## supplemental tables for "A technology-agnostic long-read analysis pipeline for transcriptome discovery and quantification": S2_GM12878_talon_read_annot.tsv (part 724 of 1581)

read_name	dataset	genome_build	chrom	read_start	read_end	strand	n_exons	read_length	gene_ID	transcript_ID	annot_gene_id	annot_transcript_id	annot_gene_name	annot_transcript_name	gene_novelty	transcript_novelty	ISM_subtype	fraction_As	custom_label	allelic_label	start_support	end_support
m54284U_191110_105540/67240849/ccs	PB_GM12878_R1	hg38_SIRV	chr1	37692155	37681571	-	5	2283	1192	429124	ENSG00000116922.14	ENCODEHT000429124	C1orf109	ENCODEHT000429124	Known	NIC	None	0.5	None	None	None	None
m54284U_191110_105540/83559351/ccs	PB_GM12878_R1	hg38_SIRV	chr3	69085025	69106066	+	3	2020	10467	38802	ENSG00000144746.6	ENST00000273258.3	ARL6IP5	ARL6IP5-201	Known	Known	None	0.15000000596046448	None	None	None	None
m54284U_191110_105540/81332848/ccs	PB_GM12878_R1	hg38_SIRV	chr15	84716108	84669554	-	6	1038	42087	146472	ENSG00000140612.13	ENST00000268220.11	SEC11A	SEC11A-201	Known	Known	None	0.25	None	None	None	None
m54284U_191111_172039/140970820/ccs	PB_GM12878_R2	hg38_SIRV	chr4	154550397	154539192	-	11	2405	14426	429137	ENSG00000171566.11	ENCODEHT000429137	PLRG1	ENCODEHT000429137	Known	ISM	Prefix	0.15000000596046448	None	None	None	None
e01e6189-8358-4616-9036-8f1c1c2991f8	ONT_GM12878_R2	hg38_SIRV	chr19	18919716	18928616	+	13	1778	50246	179740	ENSG00000105671.11	ENST00000247003.8	DDX49	DDX49-201	Known	Known	None	0.15000000596046448	None	None	None	None
m54284U_191110_105540/142935685/ccs	PB_GM12878_R1	hg38_SIRV	chr7	103297444	103312321	+	13	1536	22552	79266	ENSG00000105819.13	ENST00000249269.8	PMPCB	PMPCB-201	Known	Known	None	0.699999988079071	None	None	None	None
81c2f687-98cf-472b-badb-eb1798e97a73	ONT_GM12878_R2	hg38_SIRV	chr14	105707839	105703965	-	4	725	40108	424517	ENSG00000211890.4	ENCODEHT000424517	IGHA2	ENCODEHT000424517	Known	ISM	Suffix	0.4000000059604645	None	None	None	None
m54284U_191110_105540/46137599/ccs	PB_GM12878_R1	hg38_SIRV	chrX	72277218	72272604	-	7	882	56816	202345	ENSG00000198034.10	ENST00000316084.9	RPS4X	RPS4X-201	Known	Known	None	0.05000000074505806	None	None	None	None
m54284U_191110_105540/156369419/ccs	PB_GM12878_R1	hg38_SIRV	chr2	85327987	85322617	-	4	1458	6672	23585	ENSG00000152291.13	ENST00000377386.7	TGOLN2	TGOLN2-202	Known	Known	None	0.699999988079071	None	None	None	None
f1418686-009e-445d-baae-cdaecd9cfdd2	ONT_GM12878_R2	hg38_SIRV	chr5	150379356	150396728	+	8	1502	17185	429138	ENSG00000070814.19	ENCODEHT000429138	TCOF1	ENCODEHT000429138	Known	ISM	Suffix	0.30000001192092896	None	None	None	None
m54284U_191110_105540/9505612/ccs	PB_GM12878_R1	hg38_SIRV	chr16	89560682	89563072	+	6	717	44962	157684	ENSG00000167526.13	ENST00000311528.9	RPL13	RPL13-201	Known	Known	None	0.15000000596046448	None	None	None	None
m54284U_191111_172039/132056734/ccs	PB_GM12878_R2	hg38_SIRV	chr11	63974606	63976541	+	2	506	32108	110639	ENSG00000176340.3	ENST00000314133.3	COX8A	COX8A-201	Known	Known	None	0.30000001192092896	None	None	None	None
ecf010fb-e5cf-45dc-970c-bca2e70ff016	ONT_GM12878_R2	hg38_SIRV	chr19	18919716	18928606	+	13	1756	50246	179740	ENSG00000105671.11	ENST00000247003.8	DDX49	DDX49-201	Known	Known	None	0.20000000298023224	None	None	None	None
3649566e-6f69-41ce-bdaa-bd7024caa851	ONT_GM12878_R2	hg38_SIRV	chr17	42773460	42779593	+	6	1058	46682	164486	ENSG00000131475.6	ENST00000253794.6	VPS25	VPS25-201	Known	Known	None	0.10000000149011612	None	None	None	None
m54284U_191110_105540/69272389/ccs	PB_GM12878_R1	hg38_SIRV	chr1	37690520	37681578	-	5	2462	1192	429082	ENSG00000116922.14	ENCODEHT000429082	C1orf109	ENCODEHT000429082	Known	NIC	None	0.5	None	None	None	None
m54284U_191110_105540/126878712/ccs	PB_GM12878_R1	hg38_SIRV	chr15	84716137	84669554	-	6	1067	42087	146472	ENSG00000140612.13	ENST00000268220.11	SEC11A	SEC11A-201	Known	Known	None	0.25	None	None	None	None
m54284U_191110_105540/46138241/ccs	PB_GM12878_R1	hg38_SIRV	chrX	72277218	72272604	-	7	882	56816	202345	ENSG00000198034.10	ENST00000316084.9	RPS4X	RPS4X-201	Known	Known	None	0.05000000074505806	None	None	None	None
m54284U_191110_105540/145686959/ccs	PB_GM12878_R1	hg38_SIRV	chr7	103297444	103312555	+	13	1770	22552	79266	ENSG00000105819.13	ENST00000249269.8	PMPCB	PMPCB-201	Known	Known	None	0.4000000059604645	None	None	None	None
m54284U_191110_105540/84346088/ccs	PB_GM12878_R1	hg38_SIRV	chr3	69085025	69106083	+	3	2037	10467	38802	ENSG00000144746.6	ENST00000273258.3	ARL6IP5	ARL6IP5-201	Known	Known	None	0.25	None	None	None	None
m54284U_191111_172039/111348516/ccs	PB_GM12878_R2	hg38_SIRV	chr4	154550393	154539963	-	11	1115	14426	429139	ENSG00000171566.11	ENCODEHT000429139	PLRG1	ENCODEHT000429139	Known	ISM	Prefix	0.4000000059604645	None	None	None	None
m54284U_191111_172039/46990677/ccs	PB_GM12878_R2	hg38_SIRV	chr5	150379411	150396842	+	9	1730	17185	429129	ENSG00000070814.19	ENCODEHT000429129	TCOF1	ENCODEHT000429129	Known	ISM	Suffix	0.15000000596046448	None	None	None	None
7b4c4fef-5670-45c8-98db-b7a66c359af3	ONT_GM12878_R2	hg38_SIRV	chr14	105708665	105703965	-	5	1334	40117	139966	ENSG00000211895.5	ENST00000641837.1	IGHA1	IGHA1-202	Known	Known	None	0.4000000059604645	None	None	None	None
dee19191-820e-413f-b476-176d7e7d593d	ONT_GM12878_R2	hg38_SIRV	chr19	18919716	18928146	+	13	1321	50246	179740	ENSG00000105671.11	ENST00000247003.8	DDX49	DDX49-201	Known	Known	None	0.20000000298023224	None	None	None	None
m54284U_191111_172039/160237736/ccs	PB_GM12878_R2	hg38_SIRV	chr2	85327987	85322617	-	5	1284	6672	23586	ENSG00000152291.13	ENST00000398263.6	TGOLN2	TGOLN2-203	Known	Known	None	0.699999988079071	None	None	None	None
m54284U_191110_105540/46270914/ccs	PB_GM12878_R1	hg38_SIRV	chrX	72277218	72272604	-	7	882	56816	202345	ENSG00000198034.10	ENST00000316084.9	RPS4X	RPS4X-201	Known	Known	None	0.05000000074505806	None	None	None	None
155ce68e-2cfb-4e5c-8d67-fc3b3d785e4e	ONT_GM12878_R1	hg38_SIRV	chr11	63974606	63976533	+	2	498	32108	110639	ENSG00000176340.3	ENST00000314133.3	COX8A	COX8A-201	Known	Known	None	0.4000000059604645	None	None	None	None
m54284U_191110_105540/9636239/ccs	PB_GM12878_R1	hg38_SIRV	chr16	89560682	89563061	+	6	706	44962	157684	ENSG00000167526.13	ENST00000311528.9	RPL13	RPL13-201	Known	Known	None	0.25	None	None	None	None
db699b88-221c-44c7-9476-b7a1bf74d0f4	ONT_GM12878_R2	hg38_SIRV	chr17	42773460	42779592	+	6	1070	46682	164486	ENSG00000131475.6	ENST00000253794.6	VPS25	VPS25-201	Known	Known	None	0.10000000149011612	None	None	None	None
m54284U_191110_105540/179374884/ccs	PB_GM12878_R1	hg38_SIRV	chr15	84716111	84669554	-	6	1041	42087	146472	ENSG00000140612.13	ENST00000268220.11	SEC11A	SEC11A-201	Known	Known	None	0.25	None	None	None	None
m54284U_191110_105540/71369169/ccs	PB_GM12878_R1	hg38_SIRV	chr1	37690493	37681578	-	5	2435	1192	429082	ENSG00000116922.14	ENCODEHT000429082	C1orf109	ENCODEHT000429082	Known	NIC	None	0.5	None	None	None	None
8370d255-64f9-4d08-a728-5fd2a2170d24	ONT_GM12878_R2	hg38_SIRV	chr19	18919716	18928619	+	13	1781	50246	179740	ENSG00000105671.11	ENST00000247003.8	DDX49	DDX49-201	Known	Known	None	0.15000000596046448	None	None	None	None
m54284U_191110_105540/98830599/ccs	PB_GM12878_R1	hg38_SIRV	chr5	150379312	150396820	+	8	1553	17185	429138	ENSG00000070814.19	ENCODEHT000429138	TCOF1	ENCODEHT000429138	Known	ISM	Suffix	0.550000011920929	None	None	None	None
m54284U_191110_105540/46335681/ccs	PB_GM12878_R1	hg38_SIRV	chrX	72277218	72272604	-	7	882	56816	202345	ENSG00000198034.10	ENST00000316084.9	RPS4X	RPS4X-201	Known	Known	None	0.05000000074505806	None	None	None	None
m54284U_191110_105540/84476422/ccs	PB_GM12878_R1	hg38_SIRV	chr3	69085025	69104821	+	3	775	10467	38802	ENSG00000144746.6	ENST00000273258.3	ARL6IP5	ARL6IP5-201	Known	Known	None	0.44999998807907104	None	None	None	None
m54284U_191110_105540/145819749/ccs	PB_GM12878_R1	hg38_SIRV	chr7	103297444	103299475	+	3	289	22552	429140	ENSG00000105819.13	ENCODEHT000429140	PMPCB	ENCODEHT000429140	Known	ISM	Prefix	0.550000011920929	None	None	None	None
m54284U_191111_172039/158663229/ccs	PB_GM12878_R2	hg38_SIRV	chr4	154550392	154539953	-	11	1113	14426	429139	ENSG00000171566.11	ENCODEHT000429139	PLRG1	ENCODEHT000429139	Known	ISM	Prefix	0.44999998807907104	None	None	None	None
0c7d3689-8f3b-4c9d-baf5-47bcb504c057	ONT_GM12878_R2	hg38_SIRV	chr14	105704548	105703965	-	2	304	40108	424506	ENSG00000211890.4	ENCODEHT000424506	IGHA2	ENCODEHT000424506	Known	ISM	Suffix	0.4000000059604645	None	None	None	None
7fad78eb-d1ca-4835-81ff-cc6adbed2178	ONT_GM12878_R2	hg38_SIRV	chr19	18919716	18928619	+	13	1781	50246	179740	ENSG00000105671.11	ENST00000247003.8	DDX49	DDX49-201	Known	Known	None	0.15000000596046448	None	None	None	None
m54284U_191111_172039/7670322/ccs	PB_GM12878_R2	hg38_SIRV	chr15	84716109	84669554	-	6	1039	42087	146472	ENSG00000140612.13	ENST00000268220.11	SEC11A	SEC11A-201	Known	Known	None	0.25	None	None	None	None
m54284U_191110_105540/106824057/ccs	PB_GM12878_R1	hg38_SIRV	chr2	85327987	85322619	-	4	1456	6672	23585	ENSG00000152291.13	ENST00000377386.7	TGOLN2	TGOLN2-202	Known	Known	None	0.699999988079071	None	None	None	None
65f571cc-eb39-4c46-b073-5318629069b1	ONT_GM12878_R1	hg38_SIRV	chr11	63974606	63976509	+	2	474	32108	110639	ENSG00000176340.3	ENST00000314133.3	COX8A	COX8A-201	Known	Known	None	0.4000000059604645	None	None	None	None
8e954b52-c849-430d-9921-885e85ae6911	ONT_GM12878_R2	hg38_SIRV	chr17	42773460	42779594	+	6	1065	46682	164486	ENSG00000131475.6	ENST00000253794.6	VPS25	VPS25-201	Known	Known	None	0.15000000596046448	None	None	None	None
m54284U_191110_105540/46530913/ccs	PB_GM12878_R1	hg38_SIRV	chrX	72277218	72272604	-	7	882	56816	202345	ENSG00000198034.10	ENST00000316084.9	RPS4X	RPS4X-201	Known	Known	None	0.05000000074505806	None	None	None	None
m54284U_191110_105540/9700611/ccs	PB_GM12878_R1	hg38_SIRV	chr16	89560682	89563061	+	6	706	44962	157684	ENSG00000167526.13	ENST00000311528.9	RPL13	RPL13-201	Known	Known	None	0.25	None	None	None	None
m54284U_191110_105540/32899659/ccs	PB_GM12878_R1	hg38_SIRV	chr5	150379587	150398431	+	8	1593	17185	429141	ENSG00000070814.19	ENCODEHT000429141	TCOF1	ENCODEHT000429141	Known	ISM	Suffix	0.75	None	None	None	None
m54284U_191110_105540/72351765/ccs	PB_GM12878_R1	hg38_SIRV	chr1	37690492	37681578	-	5	2440	1192	4459	ENSG00000116922.14	ENST00000464085.5	C1orf109	C1orf109-203	Known	Known	None	0.5	None	None	None	None
m54284U_191110_105540/4458865/ccs	PB_GM12878_R1	hg38_SIRV	chr19	18919717	18928626	+	13	2045	50246	429142	ENSG00000105671.11	ENCODEHT000429142	DDX49	ENCODEHT000429142	Known	NIC	None	0.25	None	None	None	None
m54284U_191110_105540/85067297/ccs	PB_GM12878_R1	hg38_SIRV	chr3	69085025	69106065	+	3	1994	10467	38802	ENSG00000144746.6	ENST00000273258.3	ARL6IP5	ARL6IP5-201	Known	Known	None	0.15000000596046448	None	None	None	None
m54284U_191110_105540/146344497/ccs	PB_GM12878_R1	hg38_SIRV	chr7	103297444	103312409	+	13	1624	22552	79266	ENSG00000105819.13	ENST00000249269.8	PMPCB	PMPCB-201	Known	Known	None	0.15000000596046448	None	None	None	None
7f273fe6-fe84-4b49-a02b-fb4b1871d7f2	ONT_GM12878_R2	hg38_SIRV	chr14	105708502	105703965	-	5	1177	40117	139966	ENSG00000211895.5	ENST00000641837.1	IGHA1	IGHA1-202	Known	Known	None	0.4000000059604645	None	None	None	None
m54284U_191110_105540/34605724/ccs	PB_GM12878_R1	hg38_SIRV	chr4	154545870	154540966	-	3	1451	14426	52738	ENSG00000171566.11	ENST00000506918.1	PLRG1	PLRG1-208	Known	Known	None	0.699999988079071	None	None	None	None
m54284U_191110_105540/46664263/ccs	PB_GM12878_R1	hg38_SIRV	chrX	72277218	72272604	-	7	882	56816	202345	ENSG00000198034.10	ENST00000316084.9	RPS4X	RPS4X-201	Known	Known	None	0.05000000074505806	None	None	None	None
m54284U_191111_172039/59573940/ccs	PB_GM12878_R2	hg38_SIRV	chr15	84716420	84669554	-	6	1350	42087	146472	ENSG00000140612.13	ENST00000268220.11	SEC11A	SEC11A-201	Known	Known	None	0.25	None	None	None	None
1a4120f9-cf91-4de9-b5b5-f1042ea5e087	ONT_GM12878_R2	hg38_SIRV	chr17	42773460	42779373	+	6	845	46682	164486	ENSG00000131475.6	ENST00000253794.6	VPS25	VPS25-201	Known	Known	None	0.30000001192092896	None	None	None	None
b3c40e20-2568-40aa-b84b-43a104130cc6	ONT_GM12878_R1	hg38_SIRV	chr11	63974606	63976543	+	2	508	32108	110639	ENSG00000176340.3	ENST00000314133.3	COX8A	COX8A-201	Known	Known	None	0.25	None	None	None	None
m54284U_191110_105540/107085977/ccs	PB_GM12878_R1	hg38_SIRV	chr19	18919717	18928627	+	13	1788	50246	179740	ENSG00000105671.11	ENST00000247003.8	DDX49	DDX49-201	Known	Known	None	0.25	None	None	None	None
m54284U_191110_105540/5833586/ccs	PB_GM12878_R1	hg38_SIRV	chr2	85327973	85322620	-	4	1441	6672	23585	ENSG00000152291.13	ENST00000377386.7	TGOLN2	TGOLN2-202	Known	Known	None	0.699999988079071	None	None	None	None
m54284U_191110_105540/46727638/ccs	PB_GM12878_R1	hg38_SIRV	chrX	72277218	72272604	-	7	882	56816	202345	ENSG00000198034.10	ENST00000316084.9	RPS4X	RPS4X-201	Known	Known	None	0.05000000074505806	None	None	None	None
m54284U_191110_105540/9767168/ccs	PB_GM12878_R1	hg38_SIRV	chr16	89560682	89563063	+	6	708	44962	157684	ENSG00000167526.13	ENST00000311528.9	RPL13	RPL13-201	Known	Known	None	0.15000000596046448	None	None	None	None
m54284U_191111_172039/27331018/ccs	PB_GM12878_R2	hg38_SIRV	chr5	150379604	150396809	+	8	1582	17185	429143	ENSG00000070814.19	ENCODEHT000429143	TCOF1	ENCODEHT000429143	Known	ISM	Suffix	0.550000011920929	None	None	None	None
m54284U_191110_105540/80677540/ccs	PB_GM12878_R1	hg38_SIRV	chr1	37690441	37681578	-	5	2383	1192	429082	ENSG00000116922.14	ENCODEHT000429082	C1orf109	ENCODEHT000429082	Known	NIC	None	0.5	None	None	None	None
m54284U_191110_105540/146672465/ccs	PB_GM12878_R1	hg38_SIRV	chr7	103297444	103312386	+	13	1601	22552	79266	ENSG00000105819.13	ENST00000249269.8	PMPCB	PMPCB-201	Known	Known	None	0.550000011920929	None	None	None	None
m54284U_191111_172039/66781517/ccs	PB_GM12878_R2	hg38_SIRV	chr15	84716183	84669554	-	6	1113	42087	146472	ENSG00000140612.13	ENST00000268220.11	SEC11A	SEC11A-201	Known	Known	None	0.25	None	None	None	None
m54284U_191110_105540/137364836/ccs	PB_GM12878_R1	hg38_SIRV	chr19	18919717	18928621	+	13	1782	50246	179740	ENSG00000105671.11	ENST00000247003.8	DDX49	DDX49-201	Known	Known	None	0.15000000596046448	None	None	None	None
m54284U_191110_105540/88146417/ccs	PB_GM12878_R1	hg38_SIRV	chr3	69085025	69104916	+	3	870	10467	38802	ENSG00000144746.6	ENST00000273258.3	ARL6IP5	ARL6IP5-201	Known	Known	None	0.75	None	None	None	None
b01b8a49-4495-4dd7-b525-731412e3b282	ONT_GM12878_R2	hg38_SIRV	chr17	42773460	42779592	+	6	1070	46682	164486	ENSG00000131475.6	ENST00000253794.6	VPS25	VPS25-201	Known	Known	None	0.10000000149011612	None	None	None	None
m54284U_191110_105540/11731839/ccs	PB_GM12878_R1	hg38_SIRV	chr4	154550392	154540968	-	6	2986	14426	429144	ENSG00000171566.11	ENCODEHT000429144	PLRG1	ENCODEHT000429144	Known	ISM	Prefix	0.699999988079071	None	None	None	None
77cdc96d-6a69-43b1-ab57-92b62e792307	ONT_GM12878_R2	hg38_SIRV	chr14	105708038	105703965	-	4	931	40108	424517	ENSG00000211890.4	ENCODEHT000424517	IGHA2	ENCODEHT000424517	Known	ISM	Suffix	0.4000000059604645	None	None	None	None
m54284U_191110_105540/46794445/ccs	PB_GM12878_R1	hg38_SIRV	chrX	72277218	72272604	-	7	882	56816	202345	ENSG00000198034.10	ENST00000316084.9	RPS4X	RPS4X-201	Known	Known	None	0.05000000074505806	None	None	None	None
71e2177f-f7ca-4db4-8f8f-e4c2d35bb32b	ONT_GM12878_R1	hg38_SIRV	chr11	63974606	63976543	+	2	508	32108	110639	ENSG00000176340.3	ENST00000314133.3	COX8A	COX8A-201	Known	Known	None	0.25	None	None	None	None
m54284U_191110_105540/9832260/ccs	PB_GM12878_R1	hg38_SIRV	chr2	85327989	85322620	-	4	1457	6672	23585	ENSG00000152291.13	ENST00000377386.7	TGOLN2	TGOLN2-202	Known	Known	None	0.699999988079071	None	None	None	None
m54284U_191110_105540/46990257/ccs	PB_GM12878_R1	hg38_SIRV	chrX	72277218	72272604	-	7	882	56816	202345	ENSG00000198034.10	ENST00000316084.9	RPS4X	RPS4X-201	Known	Known	None	0.05000000074505806	None	None	None	None
m54284U_191110_105540/148571747/ccs	PB_GM12878_R1	hg38_SIRV	chr7	103297444	103312320	+	13	1535	22552	79266	ENSG00000105819.13	ENST00000249269.8	PMPCB	PMPCB-201	Known	Known	None	0.699999988079071	None	None	None	None
m54284U_191111_172039/104139397/ccs	PB_GM12878_R2	hg38_SIRV	chr15	84716179	84669554	-	6	1109	42087	146472	ENSG00000140612.13	ENST00000268220.11	SEC11A	SEC11A-201	Known	Known	None	0.25	None	None	None	None
m54284U_191110_105540/9833186/ccs	PB_GM12878_R1	hg38_SIRV	chr16	89560682	89563065	+	6	710	44962	157684	ENSG00000167526.13	ENST00000311528.9	RPL13	RPL13-201	Known	Known	None	0.15000000596046448	None	None	None	None
m54284U_191111_172039/133628818/ccs	PB_GM12878_R2	hg38_SIRV	chr5	150379300	150396876	+	8	1592	17185	429143	ENSG00000070814.19	ENCODEHT000429143	TCOF1	ENCODEHT000429143	Known	ISM	Suffix	0.15000000596046448	None	None	None	None
m54284U_191110_105540/149882560/ccs	PB_GM12878_R1	hg38_SIRV	chr19	18919717	18928628	+	13	1789	50246	179740	ENSG00000105671.11	ENST00000247003.8	DDX49	DDX49-201	Known	Known	None	0.25	None	None	None	None
64e4567f-2034-4b60-9010-2703dfe0847c	ONT_GM12878_R2	hg38_SIRV	chr14	105708713	105703965	-	5	1360	40108	424490	ENSG00000211890.4	ENCODEHT000424490	IGHA2	ENCODEHT000424490	Known	NIC	None	0.4000000059604645	None	None	None	None
m54284U_191110_105540/84870787/ccs	PB_GM12878_R1	hg38_SIRV	chr1	37690514	37681578	-	5	2456	1192	429082	ENSG00000116922.14	ENCODEHT000429082	C1orf109	ENCODEHT000429082	Known	NIC	None	0.5	None	None	None	None
m54284U_191110_105540/2427533/ccs	PB_GM12878_R1	hg38_SIRV	chr17	42773461	42779598	+	6	1075	46682	164486	ENSG00000131475.6	ENST00000253794.6	VPS25	VPS25-201	Known	Known	None	0.25	None	None	None	None
m54284U_191110_105540/90376694/ccs	PB_GM12878_R1	hg38_SIRV	chr3	69085025	69105796	+	3	1750	10467	38802	ENSG00000144746.6	ENST00000273258.3	ARL6IP5	ARL6IP5-201	Known	Known	None	0.30000001192092896	None	None	None	None
m54284U_191110_105540/47121243/ccs	PB_GM12878_R1	hg38_SIRV	chrX	72277218	72272604	-	7	882	56816	202345	ENSG00000198034.10	ENST00000316084.9	RPS4X	RPS4X-201	Known	Known	None	0.05000000074505806	None	None	None	None
m54284U_191110_105540/24904852/ccs	PB_GM12878_R1	hg38_SIRV	chr4	154550396	154540968	-	8	1994	14426	429145	ENSG00000171566.11	ENCODEHT000429145	PLRG1	ENCODEHT000429145	Known	ISM	Prefix	0.699999988079071	None	None	None	None
f0254562-5fd2-41a8-b5cb-9b28f6c78ad0	ONT_GM12878_R1	hg38_SIRV	chr11	63974606	63976542	+	2	495	32108	110639	ENSG00000176340.3	ENST00000314133.3	COX8A	COX8A-201	Known	Known	None	0.30000001192092896	None	None	None	None
m54284U_191111_172039/105580111/ccs	PB_GM12878_R2	hg38_SIRV	chr15	84716160	84669554	-	6	1090	42087	146472	ENSG00000140612.13	ENST00000268220.11	SEC11A	SEC11A-201	Known	Known	None	0.25	None	None	None	None
m54284U_191110_105540/150143533/ccs	PB_GM12878_R1	hg38_SIRV	chr7	103297444	103312320	+	13	1535	22552	79266	ENSG00000105819.13	ENST00000249269.8	PMPCB	PMPCB-201	Known	Known	None	0.699999988079071	None	None	None	None
m54284U_191110_105540/13568464/ccs	PB_GM12878_R1	hg38_SIRV	chr2	85327987	85322620	-	4	1455	6672	23585	ENSG00000152291.13	ENST00000377386.7	TGOLN2	TGOLN2-202	Known	Known	None	0.699999988079071	None	None	None	None
m54284U_191110_105540/47186776/ccs	PB_GM12878_R1	hg38_SIRV	chrX	72277218	72272604	-	7	882	56816	202345	ENSG00000198034.10	ENST00000316084.9	RPS4X	RPS4X-201	Known	Known	None	0.05000000074505806	None	None	None	None
6e2cea7d-588c-451d-b6e9-0b1c2e4ec2c5	ONT_GM12878_R1	hg38_SIRV	chr19	18919717	18928617	+	13	1778	50246	179740	ENSG00000105671.11	ENST00000247003.8	DDX49	DDX49-201	Known	Known	None	0.15000000596046448	None	None	None	None
m54284U_191110_105540/88278246/ccs	PB_GM12878_R1	hg38_SIRV	chr1	37690512	37681571	-	5	2470	1192	429134	ENSG00000116922.14	ENCODEHT000429134	C1orf109	ENCODEHT000429134	Known	ISM	Suffix	0.5	None	None	None	None
m54284U_191110_105540/94503425/ccs	PB_GM12878_R1	hg38_SIRV	chr1	37690510	37681578	-	4	2435	1192	429146	ENSG00000116922.14	ENCODEHT000429146	C1orf109	ENCODEHT000429146	Known	NNC	None	0.5	None	None	None	None
m54284U_191110_105540/64357066/ccs	PB_GM12878_R1	hg38_SIRV	chr5	150379634	150396843	+	8	1583	17185	429147	ENSG00000070814.19	ENCODEHT000429147	TCOF1	ENCODEHT000429147	Known	ISM	Suffix	0.15000000596046448	None	None	None	None
5b8b5a3d-86c0-4d43-afc3-f7b580cb6bc4	ONT_GM12878_R2	hg38_SIRV	chr14	105708680	105703965	-	5	1333	40108	424490	ENSG00000211890.4	ENCODEHT000424490	IGHA2	ENCODEHT000424490	Known	NIC	None	0.4000000059604645	None	None	None	None
m54284U_191110_105540/10159275/ccs	PB_GM12878_R1	hg38_SIRV	chr16	89560682	89563071	+	6	716	44962	157684	ENSG00000167526.13	ENST00000311528.9	RPL13	RPL13-201	Known	Known	None	0.15000000596046448	None	None	None	None
m54284U_191110_105540/58197763/ccs	PB_GM12878_R1	hg38_SIRV	chr17	42773461	42779598	+	6	1075	46682	164486	ENSG00000131475.6	ENST00000253794.6	VPS25	VPS25-201	Known	Known	None	0.25	None	None	None	None
m54284U_191111_172039/133293/ccs	PB_GM12878_R2	hg38_SIRV	chr4	154550383	154540671	-	8	1981	14426	429145	ENSG00000171566.11	ENCODEHT000429145	PLRG1	ENCODEHT000429145	Known	ISM	Prefix	0.699999988079071	None	None	None	None
m54284U_191110_105540/92603461/ccs	PB_GM12878_R1	hg38_SIRV	chr3	69085025	69106065	+	3	2019	10467	38802	ENSG00000144746.6	ENST00000273258.3	ARL6IP5	ARL6IP5-201	Known	Known	None	0.15000000596046448	None	None	None	None
m54284U_191110_105540/47251993/ccs	PB_GM12878_R1	hg38_SIRV	chrX	72277218	72272604	-	7	882	56816	202345	ENSG00000198034.10	ENST00000316084.9	RPS4X	RPS4X-201	Known	Known	None	0.05000000074505806	None	None	None	None
m54284U_191110_105540/155060422/ccs	PB_GM12878_R1	hg38_SIRV	chr7	103297444	103312368	+	13	1583	22552	79266	ENSG00000105819.13	ENST00000249269.8	PMPCB	PMPCB-201	Known	Known	None	0.3499999940395355	None	None	None	None
c6f2ba56-323f-4424-a8da-9cbd77a9e2eb	ONT_GM12878_R1	hg38_SIRV	chr11	63974606	63976531	+	2	496	32108	110639	ENSG00000176340.3	ENST00000314133.3	COX8A	COX8A-201	Known	Known	None	0.4000000059604645	None	None	None	None
m54284U_191111_172039/127337422/ccs	PB_GM12878_R2	hg38_SIRV	chr15	84716113	84669554	-	6	1043	42087	146472	ENSG00000140612.13	ENST00000268220.11	SEC11A	SEC11A-201	Known	Known	None	0.25	None	None	None	None
55e44339-766a-4b1d-9b15-4f2893dbd941	ONT_GM12878_R1	hg38_SIRV	chr19	18919717	18928621	+	13	1782	50246	179740	ENSG00000105671.11	ENST00000247003.8	DDX49	DDX49-201	Known	Known	None	0.15000000596046448	None	None	None	None
m54284U_191110_105540/18156195/ccs	PB_GM12878_R1	hg38_SIRV	chr2	85327978	85322620	-	4	1446	6672	23585	ENSG00000152291.13	ENST00000377386.7	TGOLN2	TGOLN2-202	Known	Known	None	0.699999988079071	None	None	None	None
m54284U_191110_105540/95683402/ccs	PB_GM12878_R1	hg38_SIRV	chr17	42773461	42779598	+	6	1075	46682	164486	ENSG00000131475.6	ENST00000253794.6	VPS25	VPS25-201	Known	Known	None	0.25	None	None	None	None
54d1df06-9737-4458-accb-58a470bf7134	ONT_GM12878_R2	hg38_SIRV	chr14	105708713	105703965	-	5	1360	40108	424490	ENSG00000211890.4	ENCODEHT000424490	IGHA2	ENCODEHT000424490	Known	NIC	None	0.4000000059604645	None	None	None	None
m54284U_191110_105540/47253609/ccs	PB_GM12878_R1	hg38_SIRV	chrX	72277218	72272604	-	7	882	56816	202345	ENSG00000198034.10	ENST00000316084.9	RPS4X	RPS4X-201	Known	Known	None	0.05000000074505806	None	None	None	None
m54284U_191110_105540/160761692/ccs	PB_GM12878_R1	hg38_SIRV	chr7	103297444	103312349	+	13	1564	22552	79266	ENSG00000105819.13	ENST00000249269.8	PMPCB	PMPCB-201	Known	Known	None	0.4000000059604645	None	None	None	None
c10363f3-5056-4481-be13-c52a700da3b9	ONT_GM12878_R2	hg38_SIRV	chr4	154550400	154542139	-	8	827	14426	429145	ENSG00000171566.11	ENCODEHT000429145	PLRG1	ENCODEHT000429145	Known	ISM	Prefix	0.3499999940395355	None	None	None	None
m54284U_191110_105540/95225694/ccs	PB_GM12878_R1	hg38_SIRV	chr1	37690478	37681578	-	5	2371	1192	429148	ENSG00000116922.14	ENCODEHT000429148	C1orf109	ENCODEHT000429148	Known	NIC	None	0.5	None	None	None	None
m54284U_191110_105540/145228850/ccs	PB_GM12878_R1	hg38_SIRV	chr5	150379337	150396876	+	8	1555	17185	429143	ENSG00000070814.19	ENCODEHT000429143	TCOF1	ENCODEHT000429143	Known	ISM	Suffix	0.15000000596046448	None	None	None	None
m54284U_191110_105540/10223850/ccs	PB_GM12878_R1	hg38_SIRV	chr16	89560682	89563065	+	6	710	44962	157684	ENSG00000167526.13	ENST00000311528.9	RPL13	RPL13-201	Known	Known	None	0.15000000596046448	None	None	None	None
m54284U_191110_105540/93257784/ccs	PB_GM12878_R1	hg38_SIRV	chr3	69085025	69105397	+	3	1351	10467	38802	ENSG00000144746.6	ENST00000273258.3	ARL6IP5	ARL6IP5-201	Known	Known	None	0.20000000298023224	None	None	None	None
m54284U_191111_172039/147851281/ccs	PB_GM12878_R2	hg38_SIRV	chr15	84716164	84669554	-	6	1094	42087	146472	ENSG00000140612.13	ENST00000268220.11	SEC11A	SEC11A-201	Known	Known	None	0.25	None	None	None	None
m54284U_191110_105540/30867806/ccs	PB_GM12878_R1	hg38_SIRV	chr19	18919718	18928621	+	13	1781	50246	179740	ENSG00000105671.11	ENST00000247003.8	DDX49	DDX49-201	Known	Known	None	0.15000000596046448	None	None	None	None
cffa4d2e-dcd8-449a-b1a0-fc3ed8264182	ONT_GM12878_R1	hg38_SIRV	chr11	63974606	63976527	+	2	492	32108	110639	ENSG00000176340.3	ENST00000314133.3	COX8A	COX8A-201	Known	Known	None	0.30000001192092896	None	None	None	None
m54284U_191110_105540/158860763/ccs	PB_GM12878_R1	hg38_SIRV	chr17	42773461	42779598	+	6	1075	46682	164486	ENSG00000131475.6	ENST00000253794.6	VPS25	VPS25-201	Known	Known	None	0.25	None	None	None	None
m54284U_191110_105540/47318337/ccs	PB_GM12878_R1	hg38_SIRV	chrX	72277218	72272604	-	7	882	56816	202345	ENSG00000198034.10	ENST00000316084.9	RPS4X	RPS4X-201	Known	Known	None	0.05000000074505806	None	None	None	None
m54284U_191110_105540/162466094/ccs	PB_GM12878_R1	hg38_SIRV	chr7	103297444	103312345	+	13	1560	22552	79266	ENSG00000105819.13	ENST00000249269.8	PMPCB	PMPCB-201	Known	Known	None	0.4000000059604645	None	None	None	None
m54284U_191110_105540/94110439/ccs	PB_GM12878_R1	hg38_SIRV	chr2	85327987	85322620	-	4	1455	6672	23585	ENSG00000152291.13	ENST00000377386.7	TGOLN2	TGOLN2-202	Known	Known	None	0.699999988079071	None	None	None	None
1ed7f661-2fe6-40fd-9bcf-a20e964bcc64	ONT_GM12878_R2	hg38_SIRV	chr14	105707553	105703965	-	3	642	40108	424631	ENSG00000211890.4	ENCODEHT000424631	IGHA2	ENCODEHT000424631	Known	ISM	Suffix	0.4000000059604645	None	None	None	None
m54284U_191110_105540/63703482/ccs	PB_GM12878_R1	hg38_SIRV	chr4	154550392	154543863	-	5	2256	14426	429149	ENSG00000171566.11	ENCODEHT000429149	PLRG1	ENCODEHT000429149	Known	ISM	Prefix	0.75	None	None	None	None
m54284U_191111_172039/149686145/ccs	PB_GM12878_R2	hg38_SIRV	chr15	84716110	84669554	-	7	1176	42087	146475	ENSG00000140612.13	ENST00000455959.7	SEC11A	SEC11A-202	Known	Known	None	0.25	None	None	None	None
m54284U_191110_105540/74253722/ccs	PB_GM12878_R1	hg38_SIRV	chr19	18919718	18928629	+	13	1789	50246	179740	ENSG00000105671.11	ENST00000247003.8	DDX49	DDX49-201	Known	Known	None	0.30000001192092896	None	None	None	None
m54284U_191110_105540/47318786/ccs	PB_GM12878_R1	hg38_SIRV	chrX	72277218	72272604	-	7	882	56816	202345	ENSG00000198034.10	ENST00000316084.9	RPS4X	RPS4X-201	Known	Known	None	0.05000000074505806	None	None	None	None
m54284U_191110_105540/52036819/ccs	PB_GM12878_R1	hg38_SIRV	chr5	150379707	150396834	+	7	1387	17185	429150	ENSG00000070814.19	ENCODEHT000429150	TCOF1	ENCODEHT000429150	Known	ISM	Both	0.30000001192092896	None	None	None	None
m54284U_191110_105540/10355523/ccs	PB_GM12878_R1	hg38_SIRV	chr16	89560682	89563065	+	6	710	44962	157684	ENSG00000167526.13	ENST00000311528.9	RPL13	RPL13-201	Known	Known	None	0.15000000596046448	None	None	None	None
m54284U_191111_172039/24577543/ccs	PB_GM12878_R2	hg38_SIRV	chr17	42773461	42779598	+	6	1075	46682	164486	ENSG00000131475.6	ENST00000253794.6	VPS25	VPS25-201	Known	Known	None	0.25	None	None	None	None
m54284U_191110_105540/95030013/ccs	PB_GM12878_R1	hg38_SIRV	chr3	69085025	69106066	+	3	2020	10467	38802	ENSG00000144746.6	ENST00000273258.3	ARL6IP5	ARL6IP5-201	Known	Known	None	0.15000000596046448	None	None	None	None
m54284U_191110_105540/95945419/ccs	PB_GM12878_R1	hg38_SIRV	chr1	37690529	37681578	-	5	2356	1192	4455	ENSG00000116922.14	ENST00000358011.8	C1orf109	C1orf109-201	Known	Known	None	0.5	None	None	None	None
e4f564e9-3a73-419d-9bf6-fb0999317c07	ONT_GM12878_R1	hg38_SIRV	chr11	63974606	63976543	+	2	508	32108	110639	ENSG00000176340.3	ENST00000314133.3	COX8A	COX8A-201	Known	Known	None	0.25	None	None	None	None
m54284U_191110_105540/163906180/ccs	PB_GM12878_R1	hg38_SIRV	chr7	103297444	103312349	+	13	1564	22552	79266	ENSG00000105819.13	ENST00000249269.8	PMPCB	PMPCB-201	Known	Known	None	0.4000000059604645	None	None	None	None
m54284U_191110_105540/47383021/ccs	PB_GM12878_R1	hg38_SIRV	chrX	72277218	72272604	-	7	882	56816	202345	ENSG00000198034.10	ENST00000316084.9	RPS4X	RPS4X-201	Known	Known	None	0.05000000074505806	None	None	None	None
0f82450e-a906-46e6-9648-b2f44d69ce1d	ONT_GM12878_R1	hg38_SIRV	chr15	84716151	84669554	-	6	1081	42087	146472	ENSG00000140612.13	ENST00000268220.11	SEC11A	SEC11A-201	Known	Known	None	0.25	None	None	None	None
m54284U_191111_172039/6293001/ccs	PB_GM12878_R2	hg38_SIRV	chr2	85327984	85322620	-	4	1452	6672	23585	ENSG00000152291.13	ENST00000377386.7	TGOLN2	TGOLN2-202	Known	Known	None	0.699999988079071	None	None	None	None
m54284U_191110_105540/88016998/ccs	PB_GM12878_R1	hg38_SIRV	chr19	18919718	18928627	+	13	1787	50246	179740	ENSG00000105671.11	ENST00000247003.8	DDX49	DDX49-201	Known	Known	None	0.25	None	None	None	None
004cd869-4267-48c0-886b-4b6ae4981e02	ONT_GM12878_R2	hg38_SIRV	chr14	105707866	105703965	-	4	749	40108	424493	ENSG00000211890.4	ENCODEHT000424493	IGHA2	ENCODEHT000424493	Known	ISM	Suffix	0.4000000059604645	None	None	None	None
m54284U_191110_105540/10420902/ccs	PB_GM12878_R1	hg38_SIRV	chr16	89560682	89563061	+	6	706	44962	157684	ENSG00000167526.13	ENST00000311528.9	RPL13	RPL13-201	Known	Known	None	0.25	None	None	None	None
m54284U_191111_172039/72025554/ccs	PB_GM12878_R2	hg38_SIRV	chr4	154550400	154543933	-	5	2264	14426	429149	ENSG00000171566.11	ENCODEHT000429149	PLRG1	ENCODEHT000429149	Known	ISM	Prefix	0.75	None	None	None	None
m54284U_191111_172039/55315091/ccs	PB_GM12878_R2	hg38_SIRV	chr17	42773461	42779598	+	6	1075	46682	164486	ENSG00000131475.6	ENST00000253794.6	VPS25	VPS25-201	Known	Known	None	0.25	None	None	None	None
17168cdd-bd28-400e-bc3b-9e4f826c16e7	ONT_GM12878_R2	hg38_SIRV	chr15	84669875	84669554	-	1	322	42087	146469	ENSG00000140612.13	ENST00000559376.1	SEC11A	SEC11A-207	Known	Known	None	0.25	None	None	None	None
m54284U_191110_105540/47384449/ccs	PB_GM12878_R1	hg38_SIRV	chrX	72277218	72272604	-	7	882	56816	202345	ENSG00000198034.10	ENST00000316084.9	RPS4X	RPS4X-201	Known	Known	None	0.05000000074505806	None	None	None	None
m54284U_191110_105540/95816500/ccs	PB_GM12878_R1	hg38_SIRV	chr3	69085025	69104907	+	3	861	10467	38802	ENSG00000144746.6	ENST00000273258.3	ARL6IP5	ARL6IP5-201	Known	Known	None	0.699999988079071	None	None	None	None
m54284U_191110_105540/106891745/ccs	PB_GM12878_R1	hg38_SIRV	chr1	37692196	37681578	-	5	2327	1192	429094	ENSG00000116922.14	ENCODEHT000429094	C1orf109	ENCODEHT000429094	Known	NIC	None	0.5	None	None	None	None
92e4ebc6-a570-4b0d-bb9d-941b35cba1fe	ONT_GM12878_R1	hg38_SIRV	chr5	150383074	150396340	+	8	1083	17185	429151	ENSG00000070814.19	ENCODEHT000429151	TCOF1	ENCODEHT000429151	Known	ISM	Suffix	0.20000000298023224	None	None	None	None
m54284U_191110_105540/164168203/ccs	PB_GM12878_R1	hg38_SIRV	chr7	103297437	103312329	+	12	1594	22552	429023	ENSG00000105819.13	ENCODEHT000429023	PMPCB	ENCODEHT000429023	Known	ISM	Prefix	0.6499999761581421	None	None	None	None
da3d615f-5781-437b-9493-91bd75dc4713	ONT_GM12878_R1	hg38_SIRV	chr11	63974606	63976523	+	2	488	32108	110639	ENSG00000176340.3	ENST00000314133.3	COX8A	COX8A-201	Known	Known	None	0.44999998807907104	None	None	None	None
eba75e61-8d51-4f95-b7c5-6f5f84f05a0f	ONT_GM12878_R2	hg38_SIRV	chr14	105707635	105703965	-	3	571	40108	424522	ENSG00000211890.4	ENCODEHT000424522	IGHA2	ENCODEHT000424522	Known	ISM	Suffix	0.4000000059604645	None	None	None	None
m54284U_191110_105540/88606827/ccs	PB_GM12878_R1	hg38_SIRV	chr19	18919718	18925253	+	8	1539	50246	429152	ENSG00000105671.11	ENCODEHT000429152	DDX49	ENCODEHT000429152	Known	ISM	Prefix	0.800000011920929	None	None	None	None
m54284U_191111_172039/60294024/ccs	PB_GM12878_R2	hg38_SIRV	chr4	154550399	154547465	-	1	2935	14426	429153	ENSG00000171566.11	ENCODEHT000429153	PLRG1	ENCODEHT000429153	Known	Genomic	None	0.6000000238418579	None	None	None	None
m54284U_191110_105540/47384831/ccs	PB_GM12878_R1	hg38_SIRV	chrX	72277216	72272604	-	7	880	56816	202345	ENSG00000198034.10	ENST00000316084.9	RPS4X	RPS4X-201	Known	Known	None	0.05000000074505806	None	None	None	None
m54284U_191111_172039/7342803/ccs	PB_GM12878_R2	hg38_SIRV	chr2	85327988	85322620	-	4	1456	6672	23585	ENSG00000152291.13	ENST00000377386.7	TGOLN2	TGOLN2-202	Known	Known	None	0.699999988079071	None	None	None	None
818f4e86-cdb3-40c2-a44f-862c19789fd3	ONT_GM12878_R2	hg38_SIRV	chr15	84691605	84669557	-	5	894	42087	428559	ENSG00000140612.13	ENCODEHT000428559	SEC11A	ENCODEHT000428559	Known	ISM	Suffix	0.25	None	None	None	None
m54284U_191111_172039/65011906/ccs	PB_GM12878_R2	hg38_SIRV	chr17	42773461	42779598	+	6	1075	46682	164486	ENSG00000131475.6	ENST00000253794.6	VPS25	VPS25-201	Known	Known	None	0.25	None	None	None	None
m54284U_191110_105540/10750718/ccs	PB_GM12878_R1	hg38_SIRV	chr16	89560682	89563072	+	6	717	44962	157684	ENSG00000167526.13	ENST00000311528.9	RPL13	RPL13-201	Known	Known	None	0.15000000596046448	None	None	None	None
a9a975ef-07ee-4bbb-b59b-37b4ff0a0428	ONT_GM12878_R1	hg38_SIRV	chr11	63974606	63976535	+	2	500	32108	110639	ENSG00000176340.3	ENST00000314133.3	COX8A	COX8A-201	Known	Known	None	0.4000000059604645	None	None	None	None
m54284U_191110_105540/164759920/ccs	PB_GM12878_R1	hg38_SIRV	chr7	103297444	103312345	+	13	1560	22552	79266	ENSG00000105819.13	ENST00000249269.8	PMPCB	PMPCB-201	Known	Known	None	0.4000000059604645	None	None	None	None
m54284U_191110_105540/109841099/ccs	PB_GM12878_R1	hg38_SIRV	chr1	37690520	37681571	-	5	2470	1192	429116	ENSG00000116922.14	ENCODEHT000429116	C1orf109	ENCODEHT000429116	Known	NIC	None	0.5	None	None	None	None
m54284U_191110_105540/98500786/ccs	PB_GM12878_R1	hg38_SIRV	chr3	69085025	69106066	+	3	2020	10467	38802	ENSG00000144746.6	ENST00000273258.3	ARL6IP5	ARL6IP5-201	Known	Known	None	0.15000000596046448	None	None	None	None
8db0e1dc-b370-472d-ba47-19f96011b752	ONT_GM12878_R2	hg38_SIRV	chr15	84669780	84669554	-	1	227	42087	146469	ENSG00000140612.13	ENST00000559376.1	SEC11A	SEC11A-207	Known	Known	None	0.25	None	None	None	None
2ca44f24-da6f-4c28-ba75-8c78a9d2cf04	ONT_GM12878_R2	hg38_SIRV	chr14	105864266	105703965	-	6	1403	40108	424995	ENSG00000211890.4	ENCODEHT000424995	IGHA2	ENCODEHT000424995	Known	ISM	Suffix	0.4000000059604645	None	None	None	None
m54284U_191110_105540/47514037/ccs	PB_GM12878_R1	hg38_SIRV	chrX	72277218	72272604	-	7	882	56816	202345	ENSG00000198034.10	ENST00000316084.9	RPS4X	RPS4X-201	Known	Known	None	0.05000000074505806	None	None	None	None
m54284U_191110_105540/17042230/ccs	PB_GM12878_R1	hg38_SIRV	chr5	150383115	150396821	+	8	1514	17185	429151	ENSG00000070814.19	ENCODEHT000429151	TCOF1	ENCODEHT000429151	Known	ISM	Suffix	0.550000011920929	None	None	None	None
m54284U_191110_105540/34014132/ccs	PB_GM12878_R1	hg38_SIRV	chr4	154550184	154547807	-	1	2394	14426	429153	ENSG00000171566.11	ENCODEHT000429153	PLRG1	ENCODEHT000429153	Known	Genomic	None	0.6000000238418579	None	None	None	None
m54284U_191110_105540/155976098/ccs	PB_GM12878_R1	hg38_SIRV	chr19	18919718	18928621	+	13	1781	50246	179740	ENSG00000105671.11	ENST00000247003.8	DDX49	DDX49-201	Known	Known	None	0.15000000596046448	None	None	None	None
71d96883-a841-4c1b-aec5-927de6aa4cbe	ONT_GM12878_R1	hg38_SIRV	chr11	63974606	63976543	+	2	508	32108	110639	ENSG00000176340.3	ENST00000314133.3	COX8A	COX8A-201	Known	Known	None	0.25	None	None	None	None
abf393f9-3b46-4b46-a0ed-4e77b75ca7a4	ONT_GM12878_R1	hg38_SIRV	chr17	42773461	42779569	+	6	1052	46682	164486	ENSG00000131475.6	ENST00000253794.6	VPS25	VPS25-201	Known	Known	None	0.4000000059604645	None	None	None	None
m54284U_191111_172039/50791809/ccs	PB_GM12878_R2	hg38_SIRV	chr2	85327968	85322620	-	4	1436	6672	23585	ENSG00000152291.13	ENST00000377386.7	TGOLN2	TGOLN2-202	Known	Known	None	0.699999988079071	None	None	None	None
m54284U_191110_105540/47514624/ccs	PB_GM12878_R1	hg38_SIRV	chrX	72277218	72272604	-	7	882	56816	202345	ENSG00000198034.10	ENST00000316084.9	RPS4X	RPS4X-201	Known	Known	None	0.05000000074505806	None	None	None	None
9f0ec6b1-8a68-44d2-a080-86e90526f03a	ONT_GM12878_R2	hg38_SIRV	chr15	84716099	84669554	-	6	1029	42087	146472	ENSG00000140612.13	ENST00000268220.11	SEC11A	SEC11A-201	Known	Known	None	0.25	None	None	None	None
m54284U_191110_105540/170002436/ccs	PB_GM12878_R1	hg38_SIRV	chr7	103297444	103312413	+	13	1628	22552	79266	ENSG00000105819.13	ENST00000249269.8	PMPCB	PMPCB-201	Known	Known	None	0.25	None	None	None	None
m54284U_191110_105540/171444390/ccs	PB_GM12878_R1	hg38_SIRV	chr7	103297444	103312310	+	13	1516	22552	429154	ENSG00000105819.13	ENCODEHT000429154	PMPCB	ENCODEHT000429154	Known	NIC	None	0.6499999761581421	None	None	None	None
m54284U_191110_105540/112918945/ccs	PB_GM12878_R1	hg38_SIRV	chr1	37690520	37681578	-	5	2462	1192	429082	ENSG00000116922.14	ENCODEHT000429082	C1orf109	ENCODEHT000429082	Known	NIC	None	0.5	None	None	None	None
m54284U_191110_105540/10945674/ccs	PB_GM12878_R1	hg38_SIRV	chr16	89560682	89563065	+	6	710	44962	157684	ENSG00000167526.13	ENST00000311528.9	RPL13	RPL13-201	Known	Known	None	0.15000000596046448	None	None	None	None
8a37db9c-3560-414c-88aa-9066159dc985	ONT_GM12878_R2	hg38_SIRV	chr14	105707422	105703965	-	3	504	40108	424631	ENSG00000211890.4	ENCODEHT000424631	IGHA2	ENCODEHT000424631	Known	ISM	Suffix	0.4000000059604645	None	None	None	None
m54284U_191110_105540/99222460/ccs	PB_GM12878_R1	hg38_SIRV	chr3	69085025	69106041	+	3	1995	10467	38802	ENSG00000144746.6	ENST00000273258.3	ARL6IP5	ARL6IP5-201	Known	Known	None	0.550000011920929	None	None	None	None
m54284U_191111_172039/144245704/ccs	PB_GM12878_R2	hg38_SIRV	chr4	154555759	154554896	-	1	864	92244	429155	ENCODEHG000092244	ENCODEHT000429155	ENCODEHG000092244	ENCODEHT000429155	Antisense	Antisense	None	0.550000011920929	None	None	None	None
m54284U_191111_172039/39060525/ccs	PB_GM12878_R2	hg38_SIRV	chr19	18919718	18928627	+	13	1787	50246	179740	ENSG00000105671.11	ENST00000247003.8	DDX49	DDX49-201	Known	Known	None	0.25	None	None	None	None
m54284U_191110_105540/47515245/ccs	PB_GM12878_R1	hg38_SIRV	chrX	72277219	72272604	-	7	883	56816	202345	ENSG00000198034.10	ENST00000316084.9	RPS4X	RPS4X-201	Known	Known	None	0.05000000074505806	None	None	None	None
c3ea1298-04ec-4020-a157-f628cf036023	ONT_GM12878_R2	hg38_SIRV	chr11	63974606	63976500	+	2	465	32108	110639	ENSG00000176340.3	ENST00000314133.3	COX8A	COX8A-201	Known	Known	None	0.10000000149011612	None	None	None	None
88dd398f-33ef-46c3-985b-98ec2c4cbd11	ONT_GM12878_R1	hg38_SIRV	chr17	42773461	42779599	+	6	1076	46682	164486	ENSG00000131475.6	ENST00000253794.6	VPS25	VPS25-201	Known	Known	None	0.20000000298023224	None	None	None	None
m54284U_191111_172039/168362041/ccs	PB_GM12878_R2	hg38_SIRV	chr15	84716108	84669555	-	6	1037	42087	146472	ENSG00000140612.13	ENST00000268220.11	SEC11A	SEC11A-201	Known	Known	None	0.25	None	None	None	None
m54284U_191111_172039/120717595/ccs	PB_GM12878_R2	hg38_SIRV	chr5	150383780	150384251	+	1	472	17185	429156	ENSG00000070814.19	ENCODEHT000429156	TCOF1	ENCODEHT000429156	Known	ISM	None	0.30000001192092896	None	None	None	None
m54284U_191111_172039/101648515/ccs	PB_GM12878_R2	hg38_SIRV	chr2	85327989	85322620	-	4	1457	6672	23585	ENSG00000152291.13	ENST00000377386.7	TGOLN2	TGOLN2-202	Known	Known	None	0.699999988079071	None	None	None	None
76036fca-2677-4cad-916b-40a7a679984f	ONT_GM12878_R1	hg38_SIRV	chr15	84669767	84669555	-	1	213	42087	146469	ENSG00000140612.13	ENST00000559376.1	SEC11A	SEC11A-207	Known	Known	None	0.25	None	None	None	None
m54284U_191110_105540/171639143/ccs	PB_GM12878_R1	hg38_SIRV	chr7	103297444	103312357	+	13	1572	22552	79266	ENSG00000105819.13	ENST00000249269.8	PMPCB	PMPCB-201	Known	Known	None	0.44999998807907104	None	None	None	None
m54284U_191110_105540/47579871/ccs	PB_GM12878_R1	hg38_SIRV	chrX	72277218	72272604	-	7	882	56816	202345	ENSG00000198034.10	ENST00000316084.9	RPS4X	RPS4X-201	Known	Known	None	0.05000000074505806	None	None	None	None
m54284U_191111_172039/96994478/ccs	PB_GM12878_R2	hg38_SIRV	chr19	18919718	18928626	+	13	1786	50246	179740	ENSG00000105671.11	ENST00000247003.8	DDX49	DDX49-201	Known	Known	None	0.25	None	None	None	None
m54284U_191110_105540/122948158/ccs	PB_GM12878_R1	hg38_SIRV	chr1	37690315	37681578	-	5	2477	1192	429100	ENSG00000116922.14	ENCODEHT000429100	C1orf109	ENCODEHT000429100	Known	NIC	None	0.5	None	None	None	None
m54284U_191110_105540/99877912/ccs	PB_GM12878_R1	hg38_SIRV	chr3	69085025	69105399	+	3	1353	10467	38802	ENSG00000144746.6	ENST00000273258.3	ARL6IP5	ARL6IP5-201	Known	Known	None	0.15000000596046448	None	None	None	None
d6781636-3ac2-4b94-a457-de5970e8bc62	ONT_GM12878_R1	hg38_SIRV	chr15	84669778	84669555	-	1	238	42087	146469	ENSG00000140612.13	ENST00000559376.1	SEC11A	SEC11A-207	Known	Known	None	0.25	None	None	None	None
47f4152b-e5cb-4c95-82d9-3243a628f0e2	ONT_GM12878_R2	hg38_SIRV	chr14	105708053	105703965	-	4	936	40108	424493	ENSG00000211890.4	ENCODEHT000424493	IGHA2	ENCODEHT000424493	Known	ISM	Suffix	0.4000000059604645	None	None	None	None
bf3ae861-c41c-4842-97b4-d23023869e00	ONT_GM12878_R1	hg38_SIRV	chr17	42773461	42779598	+	6	1075	46682	164486	ENSG00000131475.6	ENST00000253794.6	VPS25	VPS25-201	Known	Known	None	0.25	None	None	None	None
342c208c-7f65-4069-9371-314e402e9267	ONT_GM12878_R2	hg38_SIRV	chr11	63974606	63976534	+	2	499	32108	110639	ENSG00000176340.3	ENST00000314133.3	COX8A	COX8A-201	Known	Known	None	0.4000000059604645	None	None	None	None
m54284U_191110_105540/134023578/ccs	PB_GM12878_R1	hg38_SIRV	chr4	154591071	154590237	-	1	835	14430	429157	ENSG00000171560.14	ENCODEHT000429157	FGA	ENCODEHT000429157	Known	Genomic	None	0.3499999940395355	None	None	None	None
m54284U_191110_105540/11666199/ccs	PB_GM12878_R1	hg38_SIRV	chr16	89560682	89563065	+	6	710	44962	157684	ENSG00000167526.13	ENST00000311528.9	RPL13	RPL13-201	Known	Known	None	0.15000000596046448	None	None	None	None
m54284U_191110_105540/47580071/ccs	PB_GM12878_R1	hg38_SIRV	chrX	72277218	72272604	-	7	882	56816	202345	ENSG00000198034.10	ENST00000316084.9	RPS4X	RPS4X-201	Known	Known	None	0.05000000074505806	None	None	None	None
m54284U_191111_172039/153354645/ccs	PB_GM12878_R2	hg38_SIRV	chr19	18919718	18928626	+	13	1786	50246	179740	ENSG00000105671.11	ENST00000247003.8	DDX49	DDX49-201	Known	Known	None	0.25	None	None	None	None
484bc89f-e6ba-4e53-9106-1b18c0f51cea	ONT_GM12878_R1	hg38_SIRV	chr15	84716098	84669555	-	6	1021	42087	146472	ENSG00000140612.13	ENST00000268220.11	SEC11A	SEC11A-201	Known	Known	None	0.25	None	None	None	None
004f3a73-c52f-47c0-9c4f-ecc86d81de5f	ONT_GM12878_R2	hg38_SIRV	chr5	150384801	150385158	+	1	358	17185	429158	ENSG00000070814.19	ENCODEHT000429158	TCOF1	ENCODEHT000429158	Known	Genomic	None	0.20000000298023224	None	None	None	None
m54284U_191110_105540/172032410/ccs	PB_GM12878_R1	hg38_SIRV	chr7	103297444	103312357	+	13	1572	22552	79266	ENSG00000105819.13	ENST00000249269.8	PMPCB	PMPCB-201	Known	Known	None	0.44999998807907104	None	None	None	None
5e2e3bf6-c1fa-46b2-936b-3a29162200bc	ONT_GM12878_R1	hg38_SIRV	chr17	42773461	42779591	+	6	1068	46682	164486	ENSG00000131475.6	ENST00000253794.6	VPS25	VPS25-201	Known	Known	None	0.15000000596046448	None	None	None	None
m54284U_191110_105540/135136716/ccs	PB_GM12878_R1	hg38_SIRV	chr1	37690486	37681578	-	5	2648	1192	429100	ENSG00000116922.14	ENCODEHT000429100	C1orf109	ENCODEHT000429100	Known	NIC	None	0.5	None	None	None	None
m54284U_191111_172039/104399910/ccs	PB_GM12878_R2	hg38_SIRV	chr2	85327985	85322620	-	4	1453	6672	23585	ENSG00000152291.13	ENST00000377386.7	TGOLN2	TGOLN2-202	Known	Known	None	0.699999988079071	None	None	None	None
m54284U_191110_105540/140183358/ccs	PB_GM12878_R1	hg38_SIRV	chr1	37690492	37681578	-	5	2556	1192	429159	ENSG00000116922.14	ENCODEHT000429159	C1orf109	ENCODEHT000429159	Known	NIC	None	0.5	None	None	None	None
m54284U_191110_105540/100272360/ccs	PB_GM12878_R1	hg38_SIRV	chr3	69085025	69104822	+	3	776	10467	38802	ENSG00000144746.6	ENST00000273258.3	ARL6IP5	ARL6IP5-201	Known	Known	None	0.44999998807907104	None	None	None	None
caba7394-98db-45d4-9536-4d7f8b3b77ac	ONT_GM12878_R2	hg38_SIRV	chr11	63974606	63976507	+	2	472	32108	110639	ENSG00000176340.3	ENST00000314133.3	COX8A	COX8A-201	Known	Known	None	0.3499999940395355	None	None	None	None
fe0908c6-7be6-4a1a-ba15-da4fe3035e71	ONT_GM12878_R2	hg38_SIRV	chr14	106235590	105703965	-	7	1803	40108	424546	ENSG00000211890.4	ENCODEHT000424546	IGHA2	ENCODEHT000424546	Known	NIC	None	0.4000000059604645	None	None	None	None
m54284U_191110_105540/47581660/ccs	PB_GM12878_R1	hg38_SIRV	chrX	72277218	72272604	-	7	882	56816	202345	ENSG00000198034.10	ENST00000316084.9	RPS4X	RPS4X-201	Known	Known	None	0.05000000074505806	None	None	None	None
m54284U_191111_172039/45025351/ccs	PB_GM12878_R2	hg38_SIRV	chr4	154712056	154710345	-	1	1712	92245	429160	ENCODEHG000092245	ENCODEHT000429160	ENCODEHG000092245	ENCODEHT000429160	Antisense	Antisense	None	0.550000011920929	None	None	None	None
m54284U_191110_105540/11666314/ccs	PB_GM12878_R1	hg38_SIRV	chr16	89560682	89563059	+	6	704	44962	157684	ENSG00000167526.13	ENST00000311528.9	RPL13	RPL13-201	Known	Known	None	0.25	None	None	None	None
8426d362-01e0-42a2-b250-84d9ec91ba44	ONT_GM12878_R1	hg38_SIRV	chr19	18919718	18928624	+	13	1785	50246	179740	ENSG00000105671.11	ENST00000247003.8	DDX49	DDX49-201	Known	Known	None	0.20000000298023224	None	None	None	None
c1234a15-3fd9-4d46-b1ef-090fcf6c22b1	ONT_GM12878_R1	hg38_SIRV	chr15	84716100	84669555	-	6	1029	42087	146472	ENSG00000140612.13	ENST00000268220.11	SEC11A	SEC11A-201	Known	Known	None	0.25	None	None	None	None
m54284U_191110_105540/174197030/ccs	PB_GM12878_R1	hg38_SIRV	chr7	103297444	103312356	+	13	1571	22552	79266	ENSG00000105819.13	ENST00000249269.8	PMPCB	PMPCB-201	Known	Known	None	0.44999998807907104	None	None	None	None
m54284U_191110_105540/47646851/ccs	PB_GM12878_R1	hg38_SIRV	chrX	72277218	72272604	-	7	882	56816	202345	ENSG00000198034.10	ENST00000316084.9	RPS4X	RPS4X-201	Known	Known	None	0.05000000074505806	None	None	None	None
744be0d1-f794-458a-aca4-f57967c0c151	ONT_GM12878_R1	hg38_SIRV	chr17	42773461	42779583	+	6	1054	46682	164486	ENSG00000131475.6	ENST00000253794.6	VPS25	VPS25-201	Known	Known	None	0.3499999940395355	None	None	None	None
24592a06-ab47-4b94-b85a-5dd462e057c8	ONT_GM12878_R2	hg38_SIRV	chr11	63974606	63976509	+	2	474	32108	110639	ENSG00000176340.3	ENST00000314133.3	COX8A	COX8A-201	Known	Known	None	0.4000000059604645	None	None	None	None
m54284U_191110_105540/175639015/ccs	PB_GM12878_R1	hg38_SIRV	chr5	150387958	150396819	+	7	1404	17185	429161	ENSG00000070814.19	ENCODEHT000429161	TCOF1	ENCODEHT000429161	Known	ISM	Suffix	0.5	None	None	None	None
m54284U_191111_172039/116590535/ccs	PB_GM12878_R2	hg38_SIRV	chr2	85327343	85322620	-	4	548	6672	429025	ENSG00000152291.13	ENCODEHT000429025	TGOLN2	ENCODEHT000429025	Known	ISM	Suffix	0.699999988079071	None	None	None	None
m54284U_191110_105540/101975014/ccs	PB_GM12878_R1	hg38_SIRV	chr3	69085025	69106063	+	3	2017	10467	38802	ENSG00000144746.6	ENST00000273258.3	ARL6IP5	ARL6IP5-201	Known	Known	None	0.15000000596046448	None	None	None	None
m54284U_191110_105540/143393480/ccs	PB_GM12878_R1	hg38_SIRV	chr1	37690500	37681578	-	5	2442	1192	429082	ENSG00000116922.14	ENCODEHT000429082	C1orf109	ENCODEHT000429082	Known	NIC	None	0.5	None	None	None	None
m54284U_191111_172039/165545246/ccs	PB_GM12878_R2	hg38_SIRV	chr4	154864213	154861429	-	1	2785	92246	429162	ENCODEHG000092246	ENCODEHT000429162	ENCODEHG000092246	ENCODEHT000429162	Intergenic	Intergenic	None	0.800000011920929	None	None	None	None
5708a430-51d1-4524-9a44-e87832b91a5e	ONT_GM12878_R2	hg38_SIRV	chr14	105704548	105703965	-	2	304	40108	424506	ENSG00000211890.4	ENCODEHT000424506	IGHA2	ENCODEHT000424506	Known	ISM	Suffix	0.4000000059604645	None	None	None	None
9fee8212-37a5-42c5-82fd-de185adff695	ONT_GM12878_R1	hg38_SIRV	chr15	84716055	84669555	-	6	984	42087	146472	ENSG00000140612.13	ENST00000268220.11	SEC11A	SEC11A-201	Known	Known	None	0.25	None	None	None	None
b7d8bcdf-3914-472d-9503-f9eafc70a2f7	ONT_GM12878_R1	hg38_SIRV	chr19	18919718	18928618	+	13	1778	50246	179740	ENSG00000105671.11	ENST00000247003.8	DDX49	DDX49-201	Known	Known	None	0.15000000596046448	None	None	None	None
m54284U_191110_105540/47710624/ccs	PB_GM12878_R1	hg38_SIRV	chrX	72277218	72272604	-	7	882	56816	202345	ENSG00000198034.10	ENST00000316084.9	RPS4X	RPS4X-201	Known	Known	None	0.05000000074505806	None	None	None	None
m54284U_191110_105540/11667688/ccs	PB_GM12878_R1	hg38_SIRV	chr16	89560682	89563076	+	6	721	44962	157684	ENSG00000167526.13	ENST00000311528.9	RPL13	RPL13-201	Known	Known	None	0.10000000149011612	None	None	None	None
m54284U_191110_105540/177144236/ccs	PB_GM12878_R1	hg38_SIRV	chr7	103297444	103312393	+	13	1608	22552	79266	ENSG00000105819.13	ENST00000249269.8	PMPCB	PMPCB-201	Known	Known	None	0.4000000059604645	None	None	None	None
e4efafc2-9719-4400-be76-1313eb497ac1	ONT_GM12878_R1	hg38_SIRV	chr17	42773461	42779578	+	6	1049	46682	164486	ENSG00000131475.6	ENST00000253794.6	VPS25	VPS25-201	Known	Known	None	0.4000000059604645	None	None	None	None
b737b108-ec04-4d8d-a034-6cabe91740d4	ONT_GM12878_R2	hg38_SIRV	chr11	63974606	63976518	+	2	483	32108	110639	ENSG00000176340.3	ENST00000314133.3	COX8A	COX8A-201	Known	Known	None	0.6000000238418579	None	None	None	None
m54284U_191110_105540/103744621/ccs	PB_GM12878_R1	hg38_SIRV	chr3	69085025	69105004	+	3	958	10467	38802	ENSG00000144746.6	ENST00000273258.3	ARL6IP5	ARL6IP5-201	Known	Known	None	0.4000000059604645	None	None	None	None
123a7415-26f7-4073-a043-1fda38ef94af	ONT_GM12878_R1	hg38_SIRV	chr15	84716142	84669555	-	6	1071	42087	146472	ENSG00000140612.13	ENST00000268220.11	SEC11A	SEC11A-201	Known	Known	None	0.25	None	None	None	None
m54284U_191110_105540/47711847/ccs	PB_GM12878_R1	hg38_SIRV	chrX	72277218	72272604	-	7	882	56816	202345	ENSG00000198034.10	ENST00000316084.9	RPS4X	RPS4X-201	Known	Known	None	0.05000000074505806	None	None	None	None
0f169c3f-5b72-4ea6-90d6-c8cb653a0684	ONT_GM12878_R2	hg38_SIRV	chr19	18919718	18928616	+	14	1852	50246	179741	ENSG00000105671.11	ENST00000629999.2	DDX49	DDX49-214	Known	Known	None	0.15000000596046448	None	None	None	None
m54284U_191110_105540/25625887/ccs	PB_GM12878_R1	hg38_SIRV	chr5	150387970	150400305	+	10	2061	17185	429163	ENSG00000070814.19	ENCODEHT000429163	TCOF1	ENCODEHT000429163	Known	ISM	Suffix	0.15000000596046448	None	None	None	None
m54284U_191111_172039/131270666/ccs	PB_GM12878_R2	hg38_SIRV	chr2	85327973	85322620	-	4	1441	6672	23585	ENSG00000152291.13	ENST00000377386.7	TGOLN2	TGOLN2-202	Known	Known	None	0.699999988079071	None	None	None	None
m54284U_191110_105540/146802121/ccs	PB_GM12878_R1	hg38_SIRV	chr1	37689729	37681575	-	4	2165	1192	429110	ENSG00000116922.14	ENCODEHT000429110	C1orf109	ENCODEHT000429110	Known	ISM	Suffix	0.5	None	None	None	None
m54284U_191110_105540/167248599/ccs	PB_GM12878_R1	hg38_SIRV	chr4	154939097	154937428	-	1	1670	92247	429164	ENCODEHG000092247	ENCODEHT000429164	ENCODEHG000092247	ENCODEHT000429164	Intergenic	Intergenic	None	0.6000000238418579	None	None	None	None
731fe598-4e89-4147-b1b8-4e3ad30cb24e	ONT_GM12878_R2	hg38_SIRV	chr14	105707836	105703965	-	4	722	40108	424517	ENSG00000211890.4	ENCODEHT000424517	IGHA2	ENCODEHT000424517	Known	ISM	Suffix	0.4000000059604645	None	None	None	None
ec824697-0e58-4107-9018-5d2bd6cf329a	ONT_GM12878_R1	hg38_SIRV	chr17	42773461	42779561	+	6	1032	46682	164486	ENSG00000131475.6	ENST00000253794.6	VPS25	VPS25-201	Known	Known	None	0.30000001192092896	None	None	None	None
m54284U_191110_105540/180224892/ccs	PB_GM12878_R1	hg38_SIRV	chr1	37692236	37681578	-	6	2493	1192	429165	ENSG00000116922.14	ENCODEHT000429165	C1orf109	ENCODEHT000429165	Known	NIC	None	0.5	None	None	None	None
m54284U_191111_172039/3213865/ccs	PB_GM12878_R2	hg38_SIRV	chr7	103297444	103312355	+	13	1570	22552	79266	ENSG00000105819.13	ENST00000249269.8	PMPCB	PMPCB-201	Known	Known	None	0.44999998807907104	None	None	None	None
m54284U_191110_105540/47842442/ccs	PB_GM12878_R1	hg38_SIRV	chrX	72277218	72272604	-	7	882	56816	202345	ENSG00000198034.10	ENST00000316084.9	RPS4X	RPS4X-201	Known	Known	None	0.05000000074505806	None	None	None	None
m54284U_191110_105540/11864695/ccs	PB_GM12878_R1	hg38_SIRV	chr16	89560682	89563063	+	6	708	44962	157684	ENSG00000167526.13	ENST00000311528.9	RPL13	RPL13-201	Known	Known	None	0.15000000596046448	None	None	None	None
m54284U_191111_172039/984771/ccs	PB_GM12878_R2	hg38_SIRV	chr1	37690446	37681578	-	5	2276	1192	429166	ENSG00000116922.14	ENCODEHT000429166	C1orf109	ENCODEHT000429166	Known	NIC	None	0.5	None	None	None	None
m54284U_191110_105540/104334059/ccs	PB_GM12878_R1	hg38_SIRV	chr3	69085025	69106064	+	3	2018	10467	38802	ENSG00000144746.6	ENST00000273258.3	ARL6IP5	ARL6IP5-201	Known	Known	None	0.15000000596046448	None	None	None	None
0ba6cbea-aaf6-4d40-89ba-d2a65aacb594	ONT_GM12878_R2	hg38_SIRV	chr15	84716168	84669555	-	6	1097	42087	146472	ENSG00000140612.13	ENST00000268220.11	SEC11A	SEC11A-201	Known	Known	None	0.25	None	None	None	None
m54284U_191110_105540/41093308/ccs	PB_GM12878_R1	hg38_SIRV	chr19	18919719	18928624	+	13	1783	50246	179740	ENSG00000105671.11	ENST00000247003.8	DDX49	DDX49-201	Known	Known	None	0.20000000298023224	None	None	None	None
415755b1-5b54-489a-8e7e-dcf495b3cadb	ONT_GM12878_R2	hg38_SIRV	chr11	63974606	63976538	+	2	509	32108	110639	ENSG00000176340.3	ENST00000314133.3	COX8A	COX8A-201	Known	Known	None	0.30000001192092896	None	None	None	None
f9595136-9db2-46a3-baa2-da13fbfb69bc	ONT_GM12878_R1	hg38_SIRV	chr17	42773461	42779599	+	6	1076	46682	164486	ENSG00000131475.6	ENST00000253794.6	VPS25	VPS25-201	Known	Known	None	0.20000000298023224	None	None	None	None
m54284U_191110_105540/47843048/ccs	PB_GM12878_R1	hg38_SIRV	chrX	72277218	72272604	-	7	882	56816	202345	ENSG00000198034.10	ENST00000316084.9	RPS4X	RPS4X-201	Known	Known	None	0.05000000074505806	None	None	None	None
m54284U_191111_172039/142803549/ccs	PB_GM12878_R2	hg38_SIRV	chr2	85327987	85322620	-	4	1455	6672	23585	ENSG00000152291.13	ENST00000377386.7	TGOLN2	TGOLN2-202	Known	Known	None	0.699999988079071	None	None	None	None
m54284U_191111_172039/118753105/ccs	PB_GM12878_R2	hg38_SIRV	chr5	150388053	150396843	+	7	1336	17185	429167	ENSG00000070814.19	ENCODEHT000429167	TCOF1	ENCODEHT000429167	Known	ISM	Both	0.15000000596046448	None	None	None	None
m54284U_191110_105540/8718849/ccs	PB_GM12878_R1	hg38_SIRV	chr4	154976074	154974747	-	1	1328	92248	429168	ENCODEHG000092248	ENCODEHT000429168	ENCODEHG000092248	ENCODEHT000429168	Intergenic	Intergenic	None	0.44999998807907104	None	None	None	None
525b6626-20ee-4c41-ba8a-e4e598760090	ONT_GM12878_R2	hg38_SIRV	chr14	105708529	105703965	-	5	1198	40117	139966	ENSG00000211895.5	ENST00000641837.1	IGHA1	IGHA1-202	Known	Known	None	0.4000000059604645	None	None	None	None
m54284U_191111_172039/6818310/ccs	PB_GM12878_R2	hg38_SIRV	chr7	103297444	103312314	+	13	1529	22552	79266	ENSG00000105819.13	ENST00000249269.8	PMPCB	PMPCB-201	Known	Known	None	0.6000000238418579	None	None	None	None
m54284U_191110_105540/106692780/ccs	PB_GM12878_R1	hg38_SIRV	chr3	69085025	69104821	+	3	775	10467	38802	ENSG00000144746.6	ENST00000273258.3	ARL6IP5	ARL6IP5-201	Known	Known	None	0.44999998807907104	None	None	None	None
0285962e-8429-4429-9750-4a1c80d0b54b	ONT_GM12878_R2	hg38_SIRV	chr15	84687776	84669556	-	4	802	42087	428563	ENSG00000140612.13	ENCODEHT000428563	SEC11A	ENCODEHT000428563	Known	ISM	Suffix	0.25	None	None	None	None
m54284U_191110_105540/52693837/ccs	PB_GM12878_R1	hg38_SIRV	chr19	18919719	18928627	+	13	1786	50246	179740	ENSG00000105671.11	ENST00000247003.8	DDX49	DDX49-201	Known	Known	None	0.25	None	None	None	None
m54284U_191110_105540/11929143/ccs	PB_GM12878_R1	hg38_SIRV	chr16	89560682	89563021	+	6	666	44962	157684	ENSG00000167526.13	ENST00000311528.9	RPL13	RPL13-201	Known	Known	None	0.6000000238418579	None	None	None	None
6d9ae19d-30f1-49d3-8187-cc6c6d225786	ONT_GM12878_R2	hg38_SIRV	chr11	63974606	63976543	+	2	508	32108	110639	ENSG00000176340.3	ENST00000314133.3	COX8A	COX8A-201	Known	Known	None	0.25	None	None	None	None
m54284U_191111_172039/1966850/ccs	PB_GM12878_R2	hg38_SIRV	chr1	37690482	37681571	-	5	2440	1192	429134	ENSG00000116922.14	ENCODEHT000429134	C1orf109	ENCODEHT000429134	Known	ISM	Suffix	0.5	None	None	None	None
m54284U_191110_105540/48040288/ccs	PB_GM12878_R1	hg38_SIRV	chrX	72277218	72272604	-	7	882	56816	202345	ENSG00000198034.10	ENST00000316084.9	RPS4X	RPS4X-201	Known	Known	None	0.05000000074505806	None	None	None	None
e2e3b5af-d64f-4cb8-b050-68c3cfea4502	ONT_GM12878_R1	hg38_SIRV	chr17	42773461	42779596	+	6	1073	46682	164486	ENSG00000131475.6	ENST00000253794.6	VPS25	VPS25-201	Known	Known	None	0.20000000298023224	None	None	None	None
m54284U_191110_105540/113181513/ccs	PB_GM12878_R1	hg38_SIRV	chr3	69085025	69105398	+	3	1352	10467	38802	ENSG00000144746.6	ENST00000273258.3	ARL6IP5	ARL6IP5-201	Known	Known	None	0.20000000298023224	None	None	None	None
m54284U_191111_172039/155190313/ccs	PB_GM12878_R2	hg38_SIRV	chr2	85327987	85322620	-	4	1455	6672	23585	ENSG00000152291.13	ENST00000377386.7	TGOLN2	TGOLN2-202	Known	Known	None	0.699999988079071	None	None	None	None
m54284U_191111_172039/8257781/ccs	PB_GM12878_R2	hg38_SIRV	chr7	103297444	103312325	+	13	1540	22552	79266	ENSG00000105819.13	ENST00000249269.8	PMPCB	PMPCB-201	Known	Known	None	0.6499999761581421	None	None	None	None
2807a86b-5aab-47bb-94f3-288ec1149c49	ONT_GM12878_R2	hg38_SIRV	chr14	105708450	105703965	-	5	1125	40117	139966	ENSG00000211895.5	ENST00000641837.1	IGHA1	IGHA1-202	Known	Known	None	0.4000000059604645	None	None	None	None
m54284U_191110_105540/160107227/ccs	PB_GM12878_R1	hg38_SIRV	chr19	18919719	18928629	+	13	1788	50246	179740	ENSG00000105671.11	ENST00000247003.8	DDX49	DDX49-201	Known	Known	None	0.30000001192092896	None	None	None	None
m54284U_191110_105540/48104591/ccs	PB_GM12878_R1	hg38_SIRV	chrX	72277218	72272604	-	7	882	56816	202345	ENSG00000198034.10	ENST00000316084.9	RPS4X	RPS4X-201	Known	Known	None	0.05000000074505806	None	None	None	None
1caafd66-97d0-4fef-b7b9-f6d43330fabe	ONT_GM12878_R2	hg38_SIRV	chr15	84680739	84669555	-	3	636	42087	428626	ENSG00000140612.13	ENCODEHT000428626	SEC11A	ENCODEHT000428626	Known	ISM	Suffix	0.25	None	None	None	None
m54284U_191110_105540/55838147/ccs	PB_GM12878_R1	hg38_SIRV	chr4	155011386	155012056	+	1	671	92249	429169	ENCODEHG000092249	ENCODEHT000429169	ENCODEHG000092249	ENCODEHT000429169	Intergenic	Intergenic	None	0.6499999761581421	None	None	None	None
f78f5be7-df8f-4887-b62d-ef1cea519d80	ONT_GM12878_R1	hg38_SIRV	chr17	42773461	42779599	+	6	1069	46682	164486	ENSG00000131475.6	ENST00000253794.6	VPS25	VPS25-201	Known	Known	None	0.20000000298023224	None	None	None	None
m54284U_191110_105540/56297295/ccs	PB_GM12878_R1	hg38_SIRV	chr5	150389886	150396814	+	5	1155	17185	429170	ENSG00000070814.19	ENCODEHT000429170	TCOF1	ENCODEHT000429170	Known	ISM	Suffix	0.6000000238418579	None	None	None	None
m54284U_191111_172039/6227965/ccs	PB_GM12878_R2	hg38_SIRV	chr1	37690497	37681578	-	5	2439	1192	429082	ENSG00000116922.14	ENCODEHT000429082	C1orf109	ENCODEHT000429082	Known	NIC	None	0.5	None	None	None	None
a8e737ec-93c1-45e1-81d6-9b4bb4992fd1	ONT_GM12878_R2	hg38_SIRV	chr11	63974606	63976508	+	2	473	32108	110639	ENSG00000176340.3	ENST00000314133.3	COX8A	COX8A-201	Known	Known	None	0.4000000059604645	None	None	None	None
m54284U_191110_105540/12125005/ccs	PB_GM12878_R1	hg38_SIRV	chr16	89560700	89562392	+	5	529	44962	427657	ENSG00000167526.13	ENCODEHT000427657	RPL13	ENCODEHT000427657	Known	ISM	Prefix	0.44999998807907104	None	None	None	None
m54284U_191110_105540/48104890/ccs	PB_GM12878_R1	hg38_SIRV	chrX	72277218	72272604	-	7	882	56816	202345	ENSG00000198034.10	ENST00000316084.9	RPS4X	RPS4X-201	Known	Known	None	0.05000000074505806	None	None	None	None
m54284U_191110_105540/164299602/ccs	PB_GM12878_R1	hg38_SIRV	chr19	18919720	18928621	+	13	1779	50246	179740	ENSG00000105671.11	ENST00000247003.8	DDX49	DDX49-201	Known	Known	None	0.15000000596046448	None	None	None	None
ba1eed04-27d8-4f7c-a312-b52141f19dd4	ONT_GM12878_R2	hg38_SIRV	chr14	105707512	105703965	-	3	592	40108	424631	ENSG00000211890.4	ENCODEHT000424631	IGHA2	ENCODEHT000424631	Known	ISM	Suffix	0.4000000059604645	None	None	None	None
m54284U_191111_172039/10224505/ccs	PB_GM12878_R2	hg38_SIRV	chr7	103297444	103312310	+	13	1501	22552	79266	ENSG00000105819.13	ENST00000249269.8	PMPCB	PMPCB-201	Known	Known	None	0.6499999761581421	None	None	None	None
m54284U_191110_105540/115542684/ccs	PB_GM12878_R1	hg38_SIRV	chr3	69085025	69106064	+	3	2018	10467	38802	ENSG00000144746.6	ENST00000273258.3	ARL6IP5	ARL6IP5-201	Known	Known	None	0.15000000596046448	None	None	None	None
8e1aa1c9-82fc-4c6f-9381-6333dbeca661	ONT_GM12878_R2	hg38_SIRV	chr15	84716100	84669555	-	6	1021	42087	146472	ENSG00000140612.13	ENST00000268220.11	SEC11A	SEC11A-201	Known	Known	None	0.25	None	None	None	None
m54284U_191110_105540/69075024/ccs	PB_GM12878_R1	hg38_SIRV	chr19	18919731	18920909	+	1	1419	50246	429060	ENSG00000105671.11	ENCODEHT000429060	DDX49	ENCODEHT000429060	Known	Genomic	None	0.8500000238418579	None	None	None	None
a21c0057-0d56-4850-82e1-89e2dd1cc5ce	ONT_GM12878_R1	hg38_SIRV	chr17	42773461	42779597	+	6	1074	46682	164486	ENSG00000131475.6	ENST00000253794.6	VPS25	VPS25-201	Known	Known	None	0.20000000298023224	None	None	None	None
d82b9559-0f32-43d5-8d73-8c84001e791d	ONT_GM12878_R1	hg38_SIRV	chr19	18919721	18928627	+	13	1808	50246	429171	ENSG00000105671.11	ENCODEHT000429171	DDX49	ENCODEHT000429171	Known	NNC	None	0.25	None	None	None	None
m54284U_191111_172039/177211307/ccs	PB_GM12878_R2	hg38_SIRV	chr2	85328019	85322620	-	5	884	6672	428996	ENSG00000152291.13	ENCODEHT000428996	TGOLN2	ENCODEHT000428996	Known	NNC	None	0.699999988079071	None	None	None	None
m54284U_191110_105540/114426241/ccs	PB_GM12878_R1	hg38_SIRV	chr4	155048487	155049752	+	1	1266	92250	429172	ENCODEHG000092250	ENCODEHT000429172	ENCODEHG000092250	ENCODEHT000429172	Intergenic	Intergenic	None	0.3499999940395355	None	None	None	None
m54284U_191110_105540/48105873/ccs	PB_GM12878_R1	hg38_SIRV	chrX	72277218	72272604	-	7	882	56816	202345	ENSG00000198034.10	ENST00000316084.9	RPS4X	RPS4X-201	Known	Known	None	0.05000000074505806	None	None	None	None
m54284U_191111_172039/6424268/ccs	PB_GM12878_R2	hg38_SIRV	chr1	37690514	37681578	-	5	2456	1192	429082	ENSG00000116922.14	ENCODEHT000429082	C1orf109	ENCODEHT000429082	Known	NIC	None	0.5	None	None	None	None
m54284U_191110_105540/2099767/ccs	PB_GM12878_R1	hg38_SIRV	chr11	63974607	63976540	+	2	504	32108	110639	ENSG00000176340.3	ENST00000314133.3	COX8A	COX8A-201	Known	Known	None	0.30000001192092896	None	None	None	None
0903d287-c083-48bd-9eda-126661adf44b	ONT_GM12878_R2	hg38_SIRV	chr14	105708665	105703965	-	5	1354	40117	139966	ENSG00000211895.5	ENST00000641837.1	IGHA1	IGHA1-202	Known	Known	None	0.4000000059604645	None	None	None	None
m54284U_191111_172039/52888935/ccs	PB_GM12878_R2	hg38_SIRV	chr5	150389886	150396843	+	6	1301	17185	429173	ENSG00000070814.19	ENCODEHT000429173	TCOF1	ENCODEHT000429173	Known	ISM	Suffix	0.15000000596046448	None	None	None	None
m54284U_191110_105540/12452631/ccs	PB_GM12878_R1	hg38_SIRV	chr16	89560682	89563065	+	6	710	44962	157684	ENSG00000167526.13	ENST00000311528.9	RPL13	RPL13-201	Known	Known	None	0.15000000596046448	None	None	None	None
m54284U_191111_172039/11142641/ccs	PB_GM12878_R2	hg38_SIRV	chr7	103297444	103312351	+	13	1566	22552	79266	ENSG00000105819.13	ENST00000249269.8	PMPCB	PMPCB-201	Known	Known	None	0.44999998807907104	None	None	None	None
m54284U_191110_105540/116655910/ccs	PB_GM12878_R1	hg38_SIRV	chr3	69085025	69106066	+	3	2020	10467	38802	ENSG00000144746.6	ENST00000273258.3	ARL6IP5	ARL6IP5-201	Known	Known	None	0.15000000596046448	None	None	None	None
77aca537-ca42-4727-98b9-659ada597539	ONT_GM12878_R2	hg38_SIRV	chr15	84691579	84669559	-	5	866	42087	428559	ENSG00000140612.13	ENCODEHT000428559	SEC11A	ENCODEHT000428559	Known	ISM	Suffix	0.25	None	None	None	None
m54284U_191110_105540/48169173/ccs	PB_GM12878_R1	hg38_SIRV	chrX	72277218	72272604	-	7	882	56816	202345	ENSG00000198034.10	ENST00000316084.9	RPS4X	RPS4X-201	Known	Known	None	0.05000000074505806	None	None	None	None
m54284U_191110_105540/19794424/ccs	PB_GM12878_R1	hg38_SIRV	chr19	18919722	18925251	+	9	1350	50246	429174	ENSG00000105671.11	ENCODEHT000429174	DDX49	ENCODEHT000429174	Known	ISM	Prefix	0.75	None	None	None	None
03f9364d-870c-452f-8afe-ab2e466c1f59	ONT_GM12878_R2	hg38_SIRV	chr17	42773461	42779597	+	6	1074	46682	164486	ENSG00000131475.6	ENST00000253794.6	VPS25	VPS25-201	Known	Known	None	0.20000000298023224	None	None	None	None
m54284U_191110_105540/12780073/ccs	PB_GM12878_R1	hg38_SIRV	chr2	85327985	85322621	-	4	1452	6672	23585	ENSG00000152291.13	ENST00000377386.7	TGOLN2	TGOLN2-202	Known	Known	None	0.6499999761581421	None	None	None	None
m54284U_191110_105540/48236096/ccs	PB_GM12878_R1	hg38_SIRV	chrX	72277218	72272604	-	7	882	56816	202345	ENSG00000198034.10	ENST00000316084.9	RPS4X	RPS4X-201	Known	Known	None	0.05000000074505806	None	None	None	None
m54284U_191110_105540/97650757/ccs	PB_GM12878_R1	hg38_SIRV	chr4	155080697	155079362	-	1	1336	92251	429175	ENCODEHG000092251	ENCODEHT000429175	ENCODEHG000092251	ENCODEHT000429175	Intergenic	Intergenic	None	0.550000011920929	None	None	None	None
m54284U_191110_105540/5964536/ccs	PB_GM12878_R1	hg38_SIRV	chr11	63974607	63976518	+	2	482	32108	110639	ENSG00000176340.3	ENST00000314133.3	COX8A	COX8A-201	Known	Known	None	0.6000000238418579	None	None	None	None
86ea6a0d-7e8a-4e53-9134-55d1fa8f8d84	ONT_GM12878_R2	hg38_SIRV	chr15	84716051	84669556	-	6	964	42087	146472	ENSG00000140612.13	ENST00000268220.11	SEC11A	SEC11A-201	Known	Known	None	0.25	None	None	None	None
m54284U_191111_172039/7080495/ccs	PB_GM12878_R2	hg38_SIRV	chr1	37692241	37681578	-	6	2481	1192	429176	ENSG00000116922.14	ENCODEHT000429176	C1orf109	ENCODEHT000429176	Known	NIC	None	0.5	None	None	None	None
30a8ad4d-dd89-4089-9bb3-12413a59a666	ONT_GM12878_R2	hg38_SIRV	chr19	18919725	18928630	+	13	1784	50246	179740	ENSG00000105671.11	ENST00000247003.8	DDX49	DDX49-201	Known	Known	None	0.25	None	None	None	None
m54284U_191111_172039/11863342/ccs	PB_GM12878_R2	hg38_SIRV	chr7	103297444	103312356	+	13	1571	22552	79266	ENSG00000105819.13	ENST00000249269.8	PMPCB	PMPCB-201	Known	Known	None	0.44999998807907104	None	None	None	None
ee8a2d2f-1d69-4f6f-b283-f80749b8be0a	ONT_GM12878_R2	hg38_SIRV	chr14	105707998	105703965	-	4	884	40108	424517	ENSG00000211890.4	ENCODEHT000424517	IGHA2	ENCODEHT000424517	Known	ISM	Suffix	0.4000000059604645	None	None	None	None
efb24358-721c-40d5-abe7-77a8d2785f4f	ONT_GM12878_R2	hg38_SIRV	chr17	42773461	42779594	+	6	1071	46682	164486	ENSG00000131475.6	ENST00000253794.6	VPS25	VPS25-201	Known	Known	None	0.15000000596046448	None	None	None	None
m54284U_191110_105540/117574367/ccs	PB_GM12878_R1	hg38_SIRV	chr3	69085025	69105357	+	3	1311	10467	38802	ENSG00000144746.6	ENST00000273258.3	ARL6IP5	ARL6IP5-201	Known	Known	None	0.75	None	None	None	None
01704b87-a493-468d-9388-cdd0aa479ca9	ONT_GM12878_R1	hg38_SIRV	chr5	150389892	150400286	+	9	1915	17185	429177	ENSG00000070814.19	ENCODEHT000429177	TCOF1	ENCODEHT000429177	Known	ISM	Suffix	0.25	None	None	None	None
m54284U_191110_105540/12781949/ccs	PB_GM12878_R1	hg38_SIRV	chr16	89560682	89563074	+	6	719	44962	157684	ENSG00000167526.13	ENST00000311528.9	RPL13	RPL13-201	Known	Known	None	0.10000000149011612	None	None	None	None
m54284U_191110_105540/48302373/ccs	PB_GM12878_R1	hg38_SIRV	chrX	72276227	72272604	-	6	857	56816	427492	ENSG00000198034.10	ENCODEHT000427492	RPS4X	ENCODEHT000427492	Known	ISM	Both	0.05000000074505806	None	None	None	None
m54284U_191110_105540/31654127/ccs	PB_GM12878_R1	hg38_SIRV	chr19	18919726	18928629	+	13	1781	50246	179740	ENSG00000105671.11	ENST00000247003.8	DDX49	DDX49-201	Known	Known	None	0.30000001192092896	None	None	None	None
m54284U_191110_105540/14157700/ccs	PB_GM12878_R1	hg38_SIRV	chr2	85327987	85322621	-	4	1454	6672	23585	ENSG00000152291.13	ENST00000377386.7	TGOLN2	TGOLN2-202	Known	Known	None	0.6499999761581421	None	None	None	None
43169c78-8026-4b1f-8e96-5f543e1b95ba	ONT_GM12878_R2	hg38_SIRV	chr15	84670758	84669556	-	2	548	42087	146474	ENSG00000140612.13	ENST00000558924.1	SEC11A	SEC11A-206	Known	Known	None	0.25	None	None	None	None
m54284U_191110_105540/68420295/ccs	PB_GM12878_R1	hg38_SIRV	chr11	63974607	63976542	+	2	506	32108	110639	ENSG00000176340.3	ENST00000314133.3	COX8A	COX8A-201	Known	Known	None	0.30000001192092896	None	None	None	None
m54284U_191110_105540/48563253/ccs	PB_GM12878_R1	hg38_SIRV	chrX	72277218	72272604	-	7	882	56816	202345	ENSG00000198034.10	ENST00000316084.9	RPS4X	RPS4X-201	Known	Known	None	0.05000000074505806	None	None	None	None
m54284U_191111_172039/12977924/ccs	PB_GM12878_R2	hg38_SIRV	chr7	103297444	103312351	+	13	1566	22552	79266	ENSG00000105819.13	ENST00000249269.8	PMPCB	PMPCB-201	Known	Known	None	0.44999998807907104	None	None	None	None
4235b077-cb30-47cd-b7b1-8f392211a3d4	ONT_GM12878_R2	hg38_SIRV	chr17	42773461	42779383	+	6	860	46682	164486	ENSG00000131475.6	ENST00000253794.6	VPS25	VPS25-201	Known	Known	None	0.20000000298023224	None	None	None	None
m54284U_191110_105540/119669018/ccs	PB_GM12878_R1	hg38_SIRV	chr3	69085025	69105788	+	3	1742	10467	38802	ENSG00000144746.6	ENST00000273258.3	ARL6IP5	ARL6IP5-201	Known	Known	None	0.25	None	None	None	None
e9d4b015-79c1-429c-8754-32cb7de9bba7	ONT_GM12878_R2	hg38_SIRV	chr14	105864273	105703965	-	6	1387	40108	424512	ENSG00000211890.4	ENCODEHT000424512	IGHA2	ENCODEHT000424512	Known	NIC	None	0.4000000059604645	None	None	None	None
m54284U_191111_172039/34671184/ccs	PB_GM12878_R2	hg38_SIRV	chr4	155161177	155158964	-	1	2211	92252	429178	ENCODEHG000092252	ENCODEHT000429178	ENCODEHG000092252	ENCODEHT000429178	Intergenic	Intergenic	None	0.5	None	None	None	None
m54284U_191111_172039/9897344/ccs	PB_GM12878_R2	hg38_SIRV	chr1	37690540	37681578	-	5	2482	1192	429082	ENSG00000116922.14	ENCODEHT000429082	C1orf109	ENCODEHT000429082	Known	NIC	None	0.5	None	None	None	None
m54284U_191110_105540/35521431/ccs	PB_GM12878_R1	hg38_SIRV	chr19	18919726	18928621	+	13	1773	50246	179740	ENSG00000105671.11	ENST00000247003.8	DDX49	DDX49-201	Known	Known	None	0.15000000596046448	None	None	None	None
m54284U_191111_172039/179570262/ccs	PB_GM12878_R2	hg38_SIRV	chr15	84716160	84669558	-	6	1086	42087	146472	ENSG00000140612.13	ENST00000268220.11	SEC11A	SEC11A-201	Known	Known	None	0.20000000298023224	None	None	None	None
m54284U_191110_105540/13042264/ccs	PB_GM12878_R1	hg38_SIRV	chr16	89560682	89563065	+	6	710	44962	157684	ENSG00000167526.13	ENST00000311528.9	RPL13	RPL13-201	Known	Known	None	0.15000000596046448	None	None	None	None
m54284U_191111_172039/10683241/ccs	PB_GM12878_R2	hg38_SIRV	chr5	150389957	150396843	+	6	1227	17185	429179	ENSG00000070814.19	ENCODEHT000429179	TCOF1	ENCODEHT000429179	Known	ISM	Both	0.15000000596046448	None	None	None	None
m54284U_191110_105540/48563418/ccs	PB_GM12878_R1	hg38_SIRV	chrX	72277218	72272604	-	7	882	56816	202345	ENSG00000198034.10	ENST00000316084.9	RPS4X	RPS4X-201	Known	Known	None	0.05000000074505806	None	None	None	None
m54284U_191110_105540/63047144/ccs	PB_GM12878_R1	hg38_SIRV	chr2	85328010	85322621	-	4	1477	6672	23585	ENSG00000152291.13	ENST00000377386.7	TGOLN2	TGOLN2-202	Known	Known	None	0.6499999761581421	None	None	None	None
m54284U_191110_105540/110233298/ccs	PB_GM12878_R1	hg38_SIRV	chr11	63974607	63976542	+	2	506	32108	110639	ENSG00000176340.3	ENST00000314133.3	COX8A	COX8A-201	Known	Known	None	0.30000001192092896	None	None	None	None
m54284U_191111_172039/13502115/ccs	PB_GM12878_R2	hg38_SIRV	chr7	103297444	103312319	+	13	1534	22552	79266	ENSG00000105819.13	ENST00000249269.8	PMPCB	PMPCB-201	Known	Known	None	0.6499999761581421	None	None	None	None
m54284U_191110_105540/119734534/ccs	PB_GM12878_R1	hg38_SIRV	chr3	69085025	69106065	+	3	2019	10467	38802	ENSG00000144746.6	ENST00000273258.3	ARL6IP5	ARL6IP5-201	Known	Known	None	0.15000000596046448	None	None	None	None
m54284U_191110_105540/61801681/ccs	PB_GM12878_R1	hg38_SIRV	chr19	18919726	18928621	+	13	1773	50246	179740	ENSG00000105671.11	ENST00000247003.8	DDX49	DDX49-201	Known	Known	None	0.15000000596046448	None	None	None	None
f3a139ef-f88f-4311-bbda-7825ac84b120	ONT_GM12878_R2	hg38_SIRV	chr17	42773461	42779589	+	6	1066	46682	164486	ENSG00000131475.6	ENST00000253794.6	VPS25	VPS25-201	Known	Known	None	0.15000000596046448	None	None	None	None
d882c65d-7fb6-4920-ba0b-1ec8663c9d00	ONT_GM12878_R1	hg38_SIRV	chr15	84670749	84669558	-	2	537	42087	146474	ENSG00000140612.13	ENST00000558924.1	SEC11A	SEC11A-206	Known	Known	None	0.20000000298023224	None	None	None	None
m54284U_191110_105540/48759120/ccs	PB_GM12878_R1	hg38_SIRV	chrX	72277218	72272604	-	7	882	56816	202345	ENSG00000198034.10	ENST00000316084.9	RPS4X	RPS4X-201	Known	Known	None	0.05000000074505806	None	None	None	None
15a7e0ac-f947-4a86-b022-a0123d01e1dc	ONT_GM12878_R2	hg38_SIRV	chr14	105708548	105703965	-	5	1195	40108	424490	ENSG00000211890.4	ENCODEHT000424490	IGHA2	ENCODEHT000424490	Known	NIC	None	0.4000000059604645	None	None	None	None
m54284U_191111_172039/20252161/ccs	PB_GM12878_R2	hg38_SIRV	chr1	37690525	37681578	-	5	2352	1192	4455	ENSG00000116922.14	ENST00000358011.8	C1orf109	C1orf109-201	Known	Known	None	0.5	None	None	None	None
m54284U_191110_105540/40699277/ccs	PB_GM12878_R1	hg38_SIRV	chr4	155188556	155186470	-	1	2087	92253	429180	ENCODEHG000092253	ENCODEHT000429180	ENCODEHG000092253	ENCODEHT000429180	Antisense	Antisense	None	0.6000000238418579	None	None	None	None
9fecaa54-04fb-46b8-a5fa-a1c38855fc53	ONT_GM12878_R2	hg38_SIRV	chr5	150389961	150400287	+	9	1858	17185	429181	ENSG00000070814.19	ENCODEHT000429181	TCOF1	ENCODEHT000429181	Known	ISM	Suffix	0.20000000298023224	None	None	None	None
m54284U_191110_105540/13107657/ccs	PB_GM12878_R1	hg38_SIRV	chr16	89560682	89563063	+	6	708	44962	157684	ENSG00000167526.13	ENST00000311528.9	RPL13	RPL13-201	Known	Known	None	0.15000000596046448	None	None	None	None
m54284U_191110_105540/48826089/ccs	PB_GM12878_R1	hg38_SIRV	chrX	72277218	72272604	-	7	882	56816	202345	ENSG00000198034.10	ENST00000316084.9	RPS4X	RPS4X-201	Known	Known	None	0.05000000074505806	None	None	None	None
m54284U_191110_105540/163709398/ccs	PB_GM12878_R1	hg38_SIRV	chr19	18919726	18928627	+	13	1779	50246	179740	ENSG00000105671.11	ENST00000247003.8	DDX49	DDX49-201	Known	Known	None	0.25	None	None	None	None
3b28f8e9-b2bb-4bbf-b670-729140b62c5b	ONT_GM12878_R2	hg38_SIRV	chr15	84680742	84669558	-	3	636	42087	428626	ENSG00000140612.13	ENCODEHT000428626	SEC11A	ENCODEHT000428626	Known	ISM	Suffix	0.20000000298023224	None	None	None	None
m54284U_191111_172039/14877233/ccs	PB_GM12878_R2	hg38_SIRV	chr7	103297444	103312413	+	13	1628	22552	79266	ENSG00000105819.13	ENST00000249269.8	PMPCB	PMPCB-201	Known	Known	None	0.25	None	None	None	None
m54284U_191111_172039/30081445/ccs	PB_GM12878_R2	hg38_SIRV	chr11	63974607	63976542	+	2	506	32108	110639	ENSG00000176340.3	ENST00000314133.3	COX8A	COX8A-201	Known	Known	None	0.30000001192092896	None	None	None	None
m54284U_191110_105540/119867236/ccs	PB_GM12878_R1	hg38_SIRV	chr3	69085025	69106353	+	3	2307	10467	38802	ENSG00000144746.6	ENST00000273258.3	ARL6IP5	ARL6IP5-201	Known	Known	None	0.6499999761581421	None	None	None	None
m54284U_191110_105540/77727149/ccs	PB_GM12878_R1	hg38_SIRV	chr2	85327979	85322621	-	4	1446	6672	23585	ENSG00000152291.13	ENST00000377386.7	TGOLN2	TGOLN2-202	Known	Known	None	0.6499999761581421	None	None	None	None
272e75c7-0548-435d-9ea2-265967e8bb29	ONT_GM12878_R2	hg38_SIRV	chr15	84669940	84669558	-	1	383	42087	146469	ENSG00000140612.13	ENST00000559376.1	SEC11A	SEC11A-207	Known	Known	None	0.20000000298023224	None	None	None	None
m54284U_191110_105540/124650800/ccs	PB_GM12878_R1	hg38_SIRV	chr4	155188245	155187495	-	1	751	92253	429180	ENCODEHG000092253	ENCODEHT000429180	ENCODEHG000092253	ENCODEHT000429180	Antisense	Antisense	None	0.05000000074505806	None	None	None	None
fdf6158b-5800-4641-9661-ebdb88aaccb3	ONT_GM12878_R2	hg38_SIRV	chr17	42773461	42779599	+	6	1076	46682	164486	ENSG00000131475.6	ENST00000253794.6	VPS25	VPS25-201	Known	Known	None	0.20000000298023224	None	None	None	None
41499f4a-eec5-4dfb-b257-d17071722137	ONT_GM12878_R2	hg38_SIRV	chr14	105707914	105703965	-	4	797	40108	424493	ENSG00000211890.4	ENCODEHT000424493	IGHA2	ENCODEHT000424493	Known	ISM	Suffix	0.4000000059604645	None	None	None	None
m54284U_191111_172039/27722277/ccs	PB_GM12878_R2	hg38_SIRV	chr1	37690477	37681571	-	5	2435	1192	429134	ENSG00000116922.14	ENCODEHT000429134	C1orf109	ENCODEHT000429134	Known	ISM	Suffix	0.5	None	None	None	None
m54284U_191110_105540/48890135/ccs	PB_GM12878_R1	hg38_SIRV	chrX	72277218	72272604	-	7	882	56816	202345	ENSG00000198034.10	ENST00000316084.9	RPS4X	RPS4X-201	Known	Known	None	0.05000000074505806	None	None	None	None
18089855-efd3-4b45-8a56-b22096ab0126	ONT_GM12878_R1	hg38_SIRV	chr19	18919726	18928625	+	13	1777	50246	179740	ENSG00000105671.11	ENST00000247003.8	DDX49	DDX49-201	Known	Known	None	0.20000000298023224	None	None	None	None
4bb7f63b-bb0d-4bb2-9b7a-b1f1e4f1831a	ONT_GM12878_R1	hg38_SIRV	chr15	84716100	84669559	-	6	1025	42087	146472	ENSG00000140612.13	ENST00000268220.11	SEC11A	SEC11A-201	Known	Known	None	0.25	None	None	None	None
m54284U_191110_105540/56230544/ccs	PB_GM12878_R1	hg38_SIRV	chr5	150391541	150396843	+	5	1163	17185	429182	ENSG00000070814.19	ENCODEHT000429182	TCOF1	ENCODEHT000429182	Known	ISM	Suffix	0.15000000596046448	None	None	None	None
m54284U_191111_172039/16188019/ccs	PB_GM12878_R2	hg38_SIRV	chr7	103297444	103312511	+	13	1726	22552	79266	ENSG00000105819.13	ENST00000249269.8	PMPCB	PMPCB-201	Known	Known	None	0.3499999940395355	None	None	None	None
m54284U_191110_105540/13107888/ccs	PB_GM12878_R1	hg38_SIRV	chr16	89560682	89563061	+	6	706	44962	157684	ENSG00000167526.13	ENST00000311528.9	RPL13	RPL13-201	Known	Known	None	0.25	None	None	None	None
m54284U_191110_105540/1968084/ccs	PB_GM12878_R1	hg38_SIRV	chr4	155202898	155204202	+	1	1305	14439	429183	ENSG00000250910.7	ENCODEHT000429183	AC097467.3	ENCODEHT000429183	Known	Genomic	None	0.8999999761581421	None	None	None	None
m54284U_191110_105540/121965052/ccs	PB_GM12878_R1	hg38_SIRV	chr3	69085025	69106066	+	3	2020	10467	38802	ENSG00000144746.6	ENST00000273258.3	ARL6IP5	ARL6IP5-201	Known	Known	None	0.15000000596046448	None	None	None	None
m54284U_191111_172039/56557640/ccs	PB_GM12878_R2	hg38_SIRV	chr11	63974607	63976542	+	2	506	32108	110639	ENSG00000176340.3	ENST00000314133.3	COX8A	COX8A-201	Known	Known	None	0.30000001192092896	None	None	None	None
d534cf03-12f8-40be-b795-4b1cc0731006	ONT_GM12878_R2	hg38_SIRV	chr17	42773461	42779567	+	6	1044	46682	164486	ENSG00000131475.6	ENST00000253794.6	VPS25	VPS25-201	Known	Known	None	0.44999998807907104	None	None	None	None
m54284U_191110_105540/48956574/ccs	PB_GM12878_R1	hg38_SIRV	chrX	72277218	72272604	-	7	882	56816	202345	ENSG00000198034.10	ENST00000316084.9	RPS4X	RPS4X-201	Known	Known	None	0.05000000074505806	None	None	None	None
m54284U_191110_105540/106825669/ccs	PB_GM12878_R1	hg38_SIRV	chr2	85327987	85322621	-	4	1454	6672	23585	ENSG00000152291.13	ENST00000377386.7	TGOLN2	TGOLN2-202	Known	Known	None	0.6499999761581421	None	None	None	None
f3cb6fd5-f980-4a8c-a8f1-64a52eeeb40c	ONT_GM12878_R2	hg38_SIRV	chr14	105704548	105703965	-	2	304	40108	424506	ENSG00000211890.4	ENCODEHT000424506	IGHA2	ENCODEHT000424506	Known	ISM	Suffix	0.4000000059604645	None	None	None	None
c780aabe-674d-4c5b-9f21-f20b3008554a	ONT_GM12878_R2	hg38_SIRV	chr19	18919726	18928621	+	13	1773	50246	179740	ENSG00000105671.11	ENST00000247003.8	DDX49	DDX49-201	Known	Known	None	0.15000000596046448	None	None	None	None
m54284U_191111_172039/27919506/ccs	PB_GM12878_R2	hg38_SIRV	chr1	37690517	37681578	-	5	2465	1192	4459	ENSG00000116922.14	ENST00000464085.5	C1orf109	C1orf109-203	Known	Known	None	0.5	None	None	None	None
33c4adff-8b24-4004-b2f8-56841eed7f03	ONT_GM12878_R1	hg38_SIRV	chr15	84716098	84669559	-	6	1023	42087	146472	ENSG00000140612.13	ENST00000268220.11	SEC11A	SEC11A-201	Known	Known	None	0.25	None	None	None	None
m54284U_191110_105540/48957424/ccs	PB_GM12878_R1	hg38_SIRV	chrX	72277218	72272604	-	7	882	56816	202345	ENSG00000198034.10	ENST00000316084.9	RPS4X	RPS4X-201	Known	Known	None	0.05000000074505806	None	None	None	None
m54284U_191111_172039/16778011/ccs	PB_GM12878_R2	hg38_SIRV	chr7	103297444	103312560	+	13	1775	22552	79266	ENSG00000105819.13	ENST00000249269.8	PMPCB	PMPCB-201	Known	Known	None	0.25	None	None	None	None
m54284U_191110_105540/156108154/ccs	PB_GM12878_R1	hg38_SIRV	chr4	155261592	155262164	+	1	573	14439	429184	ENSG00000250910.7	ENCODEHT000429184	AC097467.3	ENCODEHT000429184	Known	Genomic	None	0.10000000149011612	None	None	None	None
m54284U_191110_105540/123472080/ccs	PB_GM12878_R1	hg38_SIRV	chr3	69085025	69106066	+	3	2020	10467	38802	ENSG00000144746.6	ENST00000273258.3	ARL6IP5	ARL6IP5-201	Known	Known	None	0.15000000596046448	None	None	None	None
df89956d-4c7e-4ba3-9b9e-f7efe9022ec6	ONT_GM12878_R2	hg38_SIRV	chr5	150391545	150400236	+	8	1720	17185	429185	ENSG00000070814.19	ENCODEHT000429185	TCOF1	ENCODEHT000429185	Known	ISM	Suffix	0.10000000149011612	None	None	None	None
ad2e6f0f-5e98-4ef6-a3e8-d7cf8cdd2731	ONT_GM12878_R1	hg38_SIRV	chr17	42773462	42779598	+	6	1067	46682	164486	ENSG00000131475.6	ENST00000253794.6	VPS25	VPS25-201	Known	Known	None	0.25	None	None	None	None
m54284U_191111_172039/122292389/ccs	PB_GM12878_R2	hg38_SIRV	chr11	63974607	63976539	+	2	503	32108	110639	ENSG00000176340.3	ENST00000314133.3	COX8A	COX8A-201	Known	Known	None	0.30000001192092896	None	None	None	None
m54284U_191110_105540/13174288/ccs	PB_GM12878_R1	hg38_SIRV	chr16	89560682	89563061	+	6	706	44962	157684	ENSG00000167526.13	ENST00000311528.9	RPL13	RPL13-201	Known	Known	None	0.25	None	None	None	None
m54284U_191110_105540/107874708/ccs	PB_GM12878_R1	hg38_SIRV	chr2	85327993	85322621	-	4	1460	6672	23585	ENSG00000152291.13	ENST00000377386.7	TGOLN2	TGOLN2-202	Known	Known	None	0.6499999761581421	None	None	None	None
3e8e69c6-b6c3-47fe-ba96-fceded726a15	ONT_GM12878_R2	hg38_SIRV	chr19	18919726	18928619	+	13	1765	50246	179740	ENSG00000105671.11	ENST00000247003.8	DDX49	DDX49-201	Known	Known	None	0.15000000596046448	None	None	None	None
m54284U_191110_105540/48957685/ccs	PB_GM12878_R1	hg38_SIRV	chrX	72277218	72272604	-	7	882	56816	202345	ENSG00000198034.10	ENST00000316084.9	RPS4X	RPS4X-201	Known	Known	None	0.05000000074505806	None	None	None	None
e72d17f1-bd56-4522-9438-918d73f7ce84	ONT_GM12878_R1	hg38_SIRV	chr15	84716127	84669559	-	6	1052	42087	146472	ENSG00000140612.13	ENST00000268220.11	SEC11A	SEC11A-201	Known	Known	None	0.25	None	None	None	None
m54284U_191110_105540/45220705/ccs	PB_GM12878_R1	hg38_SIRV	chr4	155286185	155285636	-	1	550	14442	429186	ENSG00000249924.2	ENCODEHT000429186	AC097467.1	ENCODEHT000429186	Known	Genomic	None	0.6499999761581421	None	None	None	None
e9092c85-b5a3-4e5d-a30b-168392204f3b	ONT_GM12878_R2	hg38_SIRV	chr14	105707727	105703965	-	3	669	40108	424522	ENSG00000211890.4	ENCODEHT000424522	IGHA2	ENCODEHT000424522	Known	ISM	Suffix	0.4000000059604645	None	None	None	None
m54284U_191111_172039/33882810/ccs	PB_GM12878_R2	hg38_SIRV	chr1	37692233	37681578	-	5	2364	1192	429094	ENSG00000116922.14	ENCODEHT000429094	C1orf109	ENCODEHT000429094	Known	NIC	None	0.5	None	None	None	None
m54284U_191111_172039/21038299/ccs	PB_GM12878_R2	hg38_SIRV	chr7	103297444	103312393	+	13	1608	22552	79266	ENSG00000105819.13	ENST00000249269.8	PMPCB	PMPCB-201	Known	Known	None	0.4000000059604645	None	None	None	None
m54284U_191110_105540/125175813/ccs	PB_GM12878_R1	hg38_SIRV	chr3	69085025	69106066	+	3	2020	10467	38802	ENSG00000144746.6	ENST00000273258.3	ARL6IP5	ARL6IP5-201	Known	Known	None	0.15000000596046448	None	None	None	None
69f007d9-1bfc-452b-888c-68f310491503	ONT_GM12878_R1	hg38_SIRV	chr17	42773462	42779598	+	6	1068	46682	164486	ENSG00000131475.6	ENST00000253794.6	VPS25	VPS25-201	Known	Known	None	0.25	None	None	None	None
m54284U_191110_105540/49022077/ccs	PB_GM12878_R1	hg38_SIRV	chrX	72277218	72272604	-	7	882	56816	202345	ENSG00000198034.10	ENST00000316084.9	RPS4X	RPS4X-201	Known	Known	None	0.05000000074505806	None	None	None	None
m54284U_191111_172039/123407091/ccs	PB_GM12878_R2	hg38_SIRV	chr11	63974607	63976535	+	2	499	32108	110639	ENSG00000176340.3	ENST00000314133.3	COX8A	COX8A-201	Known	Known	None	0.4000000059604645	None	None	None	None
f805af67-650a-415c-8015-cf5d17f23c62	ONT_GM12878_R1	hg38_SIRV	chr19	18919727	18928630	+	13	1781	50246	179740	ENSG00000105671.11	ENST00000247003.8	DDX49	DDX49-201	Known	Known	None	0.25	None	None	None	None
m54284U_191110_105540/13240242/ccs	PB_GM12878_R1	hg38_SIRV	chr16	89560682	89563065	+	6	710	44962	157684	ENSG00000167526.13	ENST00000311528.9	RPL13	RPL13-201	Known	Known	None	0.15000000596046448	None	None	None	None
m54284U_191110_105540/68356060/ccs	PB_GM12878_R1	hg38_SIRV	chr5	150391563	150396842	+	5	1144	17185	429182	ENSG00000070814.19	ENCODEHT000429182	TCOF1	ENCODEHT000429182	Known	ISM	Suffix	0.15000000596046448	None	None	None	None
3de25ab2-7379-4691-8d10-9b449cfd71c7	ONT_GM12878_R2	hg38_SIRV	chr15	84670780	84669559	-	2	567	42087	146474	ENSG00000140612.13	ENST00000558924.1	SEC11A	SEC11A-206	Known	Known	None	0.25	None	None	None	None
m54284U_191111_172039/37750257/ccs	PB_GM12878_R2	hg38_SIRV	chr1	37690499	37681578	-	5	2441	1192	429082	ENSG00000116922.14	ENCODEHT000429082	C1orf109	ENCODEHT000429082	Known	NIC	None	0.5	None	None	None	None
m54284U_191110_105540/149750858/ccs	PB_GM12878_R1	hg38_SIRV	chr2	85327987	85322621	-	4	1454	6672	23585	ENSG00000152291.13	ENST00000377386.7	TGOLN2	TGOLN2-202	Known	Known	None	0.6499999761581421	None	None	None	None
1312f5eb-74ea-4fa8-af3f-4d0c899c58a6	ONT_GM12878_R2	hg38_SIRV	chr14	105708151	105703965	-	4	1037	40108	424517	ENSG00000211890.4	ENCODEHT000424517	IGHA2	ENCODEHT000424517	Known	ISM	Suffix	0.4000000059604645	None	None	None	None
m54284U_191110_105540/49022689/ccs	PB_GM12878_R1	hg38_SIRV	chrX	72277215	72272604	-	7	879	56816	202345	ENSG00000198034.10	ENST00000316084.9	RPS4X	RPS4X-201	Known	Known	None	0.05000000074505806	None	None	None	None
m54284U_191111_172039/21563829/ccs	PB_GM12878_R2	hg38_SIRV	chr7	103297444	103312323	+	12	1613	22552	79267	ENSG00000105819.13	ENST00000428154.5	PMPCB	PMPCB-202	Known	Known	None	0.699999988079071	None	None	None	None
m54284U_191110_105540/127139954/ccs	PB_GM12878_R1	hg38_SIRV	chr3	69085025	69106065	+	3	2019	10467	38802	ENSG00000144746.6	ENST00000273258.3	ARL6IP5	ARL6IP5-201	Known	Known	None	0.15000000596046448	None	None	None	None
14dc0ba7-2ffb-4c59-aa80-6264611c896b	ONT_GM12878_R1	hg38_SIRV	chr17	42773462	42779599	+	6	1075	46682	164486	ENSG00000131475.6	ENST00000253794.6	VPS25	VPS25-201	Known	Known	None	0.20000000298023224	None	None	None	None
a260707c-dc3b-4cb2-9e9a-f5a56c0ae6c8	ONT_GM12878_R1	hg38_SIRV	chr19	18919727	18928617	+	13	1768	50246	179740	ENSG00000105671.11	ENST00000247003.8	DDX49	DDX49-201	Known	Known	None	0.15000000596046448	None	None	None	None
m54284U_191111_172039/163251122/ccs	PB_GM12878_R2	hg38_SIRV	chr4	155316311	155316922	+	1	612	14439	429187	ENSG00000250910.7	ENCODEHT000429187	AC097467.3	ENCODEHT000429187	Known	ISM	None	0.6000000238418579	None	None	None	None
m54284U_191111_172039/137759140/ccs	PB_GM12878_R2	hg38_SIRV	chr11	63974607	63976542	+	2	506	32108	110639	ENSG00000176340.3	ENST00000314133.3	COX8A	COX8A-201	Known	Known	None	0.30000001192092896	None	None	None	None
1cdc55a2-03c4-429d-8539-3e34c5cd359b	ONT_GM12878_R2	hg38_SIRV	chr15	84716101	84669559	-	5	876	42087	146468	ENSG00000140612.13	ENST00000559729.5	SEC11A	SEC11A-208	Known	Known	None	0.25	None	None	None	None
m54284U_191110_105540/49153017/ccs	PB_GM12878_R1	hg38_SIRV	chrX	72277218	72272604	-	7	882	56816	202345	ENSG00000198034.10	ENST00000316084.9	RPS4X	RPS4X-201	Known	Known	None	0.05000000074505806	None	None	None	None
m54284U_191111_172039/40175214/ccs	PB_GM12878_R2	hg38_SIRV	chr1	37692242	37681578	-	7	2723	1192	429188	ENSG00000116922.14	ENCODEHT000429188	C1orf109	ENCODEHT000429188	Known	NIC	None	0.5	None	None	None	None
m54284U_191110_105540/13634383/ccs	PB_GM12878_R1	hg38_SIRV	chr16	89560682	89563440	+	6	1085	44962	157684	ENSG00000167526.13	ENST00000311528.9	RPL13	RPL13-201	Known	Known	None	0.15000000596046448	None	None	None	None
m54284U_191110_105540/128910843/ccs	PB_GM12878_R1	hg38_SIRV	chr3	69085025	69105357	+	3	1311	10467	38802	ENSG00000144746.6	ENST00000273258.3	ARL6IP5	ARL6IP5-201	Known	Known	None	0.75	None	None	None	None
m54284U_191110_105540/32178478/ccs	PB_GM12878_R1	hg38_SIRV	chr5	150391765	150397151	+	3	2127	17185	429189	ENSG00000070814.19	ENCODEHT000429189	TCOF1	ENCODEHT000429189	Known	NIC	None	0.8999999761581421	None	None	None	None
2a603f16-472d-4a52-aa6c-355d7c4e587b	ONT_GM12878_R2	hg38_SIRV	chr15	84670059	84669559	-	1	501	42087	146469	ENSG00000140612.13	ENST00000559376.1	SEC11A	SEC11A-207	Known	Known	None	0.25	None	None	None	None
38b7fbf2-93e5-4413-a762-1ea96f421a52	ONT_GM12878_R2	hg38_SIRV	chr14	105708172	105703965	-	4	1055	40108	424493	ENSG00000211890.4	ENCODEHT000424493	IGHA2	ENCODEHT000424493	Known	ISM	Suffix	0.4000000059604645	None	None	None	None
m54284U_191111_172039/42598789/ccs	PB_GM12878_R2	hg38_SIRV	chr2	85327977	85322621	-	4	1444	6672	23585	ENSG00000152291.13	ENST00000377386.7	TGOLN2	TGOLN2-202	Known	Known	None	0.6499999761581421	None	None	None	None
m54284U_191111_172039/25168085/ccs	PB_GM12878_R2	hg38_SIRV	chr7	103297444	103312321	+	13	1536	22552	79266	ENSG00000105819.13	ENST00000249269.8	PMPCB	PMPCB-201	Known	Known	None	0.699999988079071	None	None	None	None
cadb74a6-fddf-4cda-be23-76c725d326fe	ONT_GM12878_R1	hg38_SIRV	chr19	18919727	18928615	+	13	1760	50246	179740	ENSG00000105671.11	ENST00000247003.8	DDX49	DDX49-201	Known	Known	None	0.10000000149011612	None	None	None	None
m54284U_191110_105540/49283159/ccs	PB_GM12878_R1	hg38_SIRV	chrX	72277218	72272604	-	7	882	56816	202345	ENSG00000198034.10	ENST00000316084.9	RPS4X	RPS4X-201	Known	Known	None	0.05000000074505806	None	None	None	None
099d758f-38c0-4194-826b-2f56c8770769	ONT_GM12878_R1	hg38_SIRV	chr17	42773462	42779599	+	6	1075	46682	164486	ENSG00000131475.6	ENST00000253794.6	VPS25	VPS25-201	Known	Known	None	0.20000000298023224	None	None	None	None
m54284U_191110_105540/168362919/ccs	PB_GM12878_R1	hg38_SIRV	chr4	155343507	155342661	-	1	840	14443	429190	ENSG00000164114.18	ENCODEHT000429190	MAP9	ENCODEHT000429190	Known	Genomic	None	0.30000001192092896	None	None	None	None
m54284U_191111_172039/173671107/ccs	PB_GM12878_R2	hg38_SIRV	chr11	63974607	63976541	+	2	505	32108	110639	ENSG00000176340.3	ENST00000314133.3	COX8A	COX8A-201	Known	Known	None	0.30000001192092896	None	None	None	None
m54284U_191111_172039/43844513/ccs	PB_GM12878_R2	hg38_SIRV	chr1	37690520	37681578	-	5	2462	1192	429082	ENSG00000116922.14	ENCODEHT000429082	C1orf109	ENCODEHT000429082	Known	NIC	None	0.5	None	None	None	None
m54284U_191110_105540/49283669/ccs	PB_GM12878_R1	hg38_SIRV	chrX	72277218	72272604	-	7	882	56816	202345	ENSG00000198034.10	ENST00000316084.9	RPS4X	RPS4X-201	Known	Known	None	0.05000000074505806	None	None	None	None
55daff99-b81d-4ee4-98c1-0e715c9334e4	ONT_GM12878_R2	hg38_SIRV	chr15	84716101	84669559	-	6	1019	42087	146472	ENSG00000140612.13	ENST00000268220.11	SEC11A	SEC11A-201	Known	Known	None	0.25	None	None	None	None
m54284U_191110_105540/131991273/ccs	PB_GM12878_R1	hg38_SIRV	chr3	69085025	69106066	+	3	2020	10467	38802	ENSG00000144746.6	ENST00000273258.3	ARL6IP5	ARL6IP5-201	Known	Known	None	0.15000000596046448	None	None	None	None
32ef47dc-d51c-4601-9336-c57fc2c26673	ONT_GM12878_R1	hg38_SIRV	chr19	18919727	18928616	+	13	1767	50246	179740	ENSG00000105671.11	ENST00000247003.8	DDX49	DDX49-201	Known	Known	None	0.15000000596046448	None	None	None	None
m54284U_191111_172039/29622681/ccs	PB_GM12878_R2	hg38_SIRV	chr7	103297444	103312413	+	13	1628	22552	79266	ENSG00000105819.13	ENST00000249269.8	PMPCB	PMPCB-201	Known	Known	None	0.25	None	None	None	None
f067368c-c0c5-4347-bd8f-0b62db9855e4	ONT_GM12878_R1	hg38_SIRV	chr17	42773462	42779598	+	6	1060	46682	164486	ENSG00000131475.6	ENST00000253794.6	VPS25	VPS25-201	Known	Known	None	0.25	None	None	None	None
1b30f4c3-ca86-4a3f-8554-aa2be4390381	ONT_GM12878_R2	hg38_SIRV	chr14	105708717	105703965	-	5	1338	40108	424490	ENSG00000211890.4	ENCODEHT000424490	IGHA2	ENCODEHT000424490	Known	NIC	None	0.4000000059604645	None	None	None	None
m54284U_191111_172039/169936069/ccs	PB_GM12878_R2	hg38_SIRV	chr4	155343301	155342663	-	1	636	14443	429190	ENSG00000164114.18	ENCODEHT000429190	MAP9	ENCODEHT000429190	Known	Genomic	None	0.44999998807907104	None	None	None	None
m54284U_191110_105540/13697239/ccs	PB_GM12878_R1	hg38_SIRV	chr16	89560700	89562393	+	5	530	44962	427657	ENSG00000167526.13	ENCODEHT000427657	RPL13	ENCODEHT000427657	Known	ISM	Prefix	0.44999998807907104	None	None	None	None
m54284U_191110_105540/14549094/ccs	PB_GM12878_R1	hg38_SIRV	chr2	85327983	85322622	-	5	1275	6672	23586	ENSG00000152291.13	ENST00000398263.6	TGOLN2	TGOLN2-203	Known	Known	None	0.6000000238418579	None	None	None	None
m54284U_191110_105540/49349826/ccs	PB_GM12878_R1	hg38_SIRV	chrX	72277249	72272604	-	7	913	56816	202345	ENSG00000198034.10	ENST00000316084.9	RPS4X	RPS4X-201	Known	Known	None	0.05000000074505806	None	None	None	None
m54284U_191110_105540/64423510/ccs	PB_GM12878_R1	hg38_SIRV	chr5	150391957	150396836	+	4	1042	17185	429191	ENSG00000070814.19	ENCODEHT000429191	TCOF1	ENCODEHT000429191	Known	ISM	Suffix	0.30000001192092896	None	None	None	None
b2da25e8-145b-4003-8883-9128713cca9a	ONT_GM12878_R1	hg38_SIRV	chr4	155342944	155342666	-	1	276	14443	429190	ENSG00000164114.18	ENCODEHT000429190	MAP9	ENCODEHT000429190	Known	Genomic	None	0.5	None	None	None	None
m54284U_191111_172039/43974902/ccs	PB_GM12878_R2	hg38_SIRV	chr1	37690509	37681571	-	5	2467	1192	429134	ENSG00000116922.14	ENCODEHT000429134	C1orf109	ENCODEHT000429134	Known	ISM	Suffix	0.5	None	None	None	None
m54284U_191111_172039/178782292/ccs	PB_GM12878_R2	hg38_SIRV	chr11	63974607	63976542	+	2	506	32108	110639	ENSG00000176340.3	ENST00000314133.3	COX8A	COX8A-201	Known	Known	None	0.30000001192092896	None	None	None	None
3a6b81b3-eb3e-4fc2-97b8-916a2bef4479	ONT_GM12878_R2	hg38_SIRV	chr15	84716151	84669559	-	6	1069	42087	146472	ENSG00000140612.13	ENST00000268220.11	SEC11A	SEC11A-201	Known	Known	None	0.25	None	None	None	None
b5630dee-a25f-42fa-a44e-6cafcc1ee9a9	ONT_GM12878_R1	hg38_SIRV	chr19	18919727	18928624	+	13	1775	50246	179740	ENSG00000105671.11	ENST00000247003.8	DDX49	DDX49-201	Known	Known	None	0.20000000298023224	None	None	None	None
m54284U_191110_105540/49482445/ccs	PB_GM12878_R1	hg38_SIRV	chrX	72277218	72272604	-	7	882	56816	202345	ENSG00000198034.10	ENST00000316084.9	RPS4X	RPS4X-201	Known	Known	None	0.05000000074505806	None	None	None	None
c7af7a18-90ea-4475-b7cc-046641ed6087	ONT_GM12878_R1	hg38_SIRV	chr17	42773462	42779373	+	6	849	46682	164486	ENSG00000131475.6	ENST00000253794.6	VPS25	VPS25-201	Known	Known	None	0.30000001192092896	None	None	None	None
m54284U_191111_172039/31918878/ccs	PB_GM12878_R2	hg38_SIRV	chr7	103297444	103312320	+	13	1535	22552	79266	ENSG00000105819.13	ENST00000249269.8	PMPCB	PMPCB-201	Known	Known	None	0.699999988079071	None	None	None	None
m54284U_191111_172039/44892265/ccs	PB_GM12878_R2	hg38_SIRV	chr1	37682380	37681578	-	1	803	1192	4457	ENSG00000116922.14	ENST00000609516.1	C1orf109	C1orf109-213	Known	Known	None	0.5	None	None	None	None
m54284U_191110_105540/132842434/ccs	PB_GM12878_R1	hg38_SIRV	chr3	69085025	69106064	+	3	2018	10467	38802	ENSG00000144746.6	ENST00000273258.3	ARL6IP5	ARL6IP5-201	Known	Known	None	0.15000000596046448	None	None	None	None
e7e5dff4-73bf-49c7-a1c6-83d9dd1509c8	ONT_GM12878_R2	hg38_SIRV	chr4	155342885	155342667	-	1	216	14443	429190	ENSG00000164114.18	ENCODEHT000429190	MAP9	ENCODEHT000429190	Known	Genomic	None	0.5	None	None	None	None
9ec22cb6-16d1-4367-b626-70fa9fc9b5f6	ONT_GM12878_R2	hg38_SIRV	chr14	106235594	105703965	-	7	1838	40108	424689	ENSG00000211890.4	ENCODEHT000424689	IGHA2	ENCODEHT000424689	Known	NIC	None	0.4000000059604645	None	None	None	None
m54284U_191110_105540/13763947/ccs	PB_GM12878_R1	hg38_SIRV	chr16	89560682	89563014	+	6	659	44962	157684	ENSG00000167526.13	ENST00000311528.9	RPL13	RPL13-201	Known	Known	None	0.5	None	None	None	None
m54284U_191110_105540/85918604/ccs	PB_GM12878_R1	hg38_SIRV	chr15	84716149	84669560	-	6	1073	42087	146472	ENSG00000140612.13	ENST00000268220.11	SEC11A	SEC11A-201	Known	Known	None	0.25	None	None	None	None
m54284U_191110_105540/49482573/ccs	PB_GM12878_R1	hg38_SIRV	chrX	72277220	72272604	-	7	884	56816	202345	ENSG00000198034.10	ENST00000316084.9	RPS4X	RPS4X-201	Known	Known	None	0.05000000074505806	None	None	None	None
m54284U_191110_105540/134612914/ccs	PB_GM12878_R1	hg38_SIRV	chr2	85327985	85322622	-	4	1451	6672	23585	ENSG00000152291.13	ENST00000377386.7	TGOLN2	TGOLN2-202	Known	Known	None	0.6000000238418579	None	None	None	None
9391fb66-669f-4fae-8ab0-c34f0f781e0c	ONT_GM12878_R1	hg38_SIRV	chr17	42773462	42779599	+	6	1075	46682	164486	ENSG00000131475.6	ENST00000253794.6	VPS25	VPS25-201	Known	Known	None	0.20000000298023224	None	None	None	None
5000ab36-f7a6-4c21-9af7-43c345e208ce	ONT_GM12878_R1	hg38_SIRV	chr5	150391963	150396347	+	4	547	17185	429191	ENSG00000070814.19	ENCODEHT000429191	TCOF1	ENCODEHT000429191	Known	ISM	Suffix	0.25	None	None	None	None
14b6284e-c50b-40d9-80c1-360031d56787	ONT_GM12878_R2	hg38_SIRV	chr19	18919727	18928621	+	13	1787	50246	179740	ENSG00000105671.11	ENST00000247003.8	DDX49	DDX49-201	Known	Known	None	0.15000000596046448	None	None	None	None
b16e1db4-6bba-403d-82c6-0cf594ba73a5	ONT_GM12878_R2	hg38_SIRV	chr11	63974607	63976524	+	2	488	32108	110639	ENSG00000176340.3	ENST00000314133.3	COX8A	COX8A-201	Known	Known	None	0.44999998807907104	None	None	None	None
m54284U_191111_172039/33489310/ccs	PB_GM12878_R2	hg38_SIRV	chr7	103297444	103312362	+	13	1577	22552	79266	ENSG00000105819.13	ENST00000249269.8	PMPCB	PMPCB-201	Known	Known	None	0.4000000059604645	None	None	None	None
4b49c75a-0d6c-48d1-904d-6291a3c4fd31	ONT_GM12878_R2	hg38_SIRV	chr5	150391972	150396534	+	4	703	17185	429192	ENSG00000070814.19	ENCODEHT000429192	TCOF1	ENCODEHT000429192	Known	NNC	None	0.30000001192092896	None	None	None	None
m54284U_191110_105540/157417997/ccs	PB_GM12878_R1	hg38_SIRV	chr4	155343273	155345504	+	1	2229	14439	429193	ENSG00000250910.7	ENCODEHT000429193	AC097467.3	ENCODEHT000429193	Known	Genomic	None	0.4000000059604645	None	None	None	None
m54284U_191111_172039/45353518/ccs	PB_GM12878_R2	hg38_SIRV	chr1	37692244	37681578	-	5	2375	1192	429094	ENSG00000116922.14	ENCODEHT000429094	C1orf109	ENCODEHT000429094	Known	NIC	None	0.5	None	None	None	None
95187a92-8ed8-49f1-bf1f-aefabff8681a	ONT_GM12878_R2	hg38_SIRV	chr14	105708290	105703965	-	4	1150	40108	424493	ENSG00000211890.4	ENCODEHT000424493	IGHA2	ENCODEHT000424493	Known	ISM	Suffix	0.4000000059604645	None	None	None	None
m54284U_191110_105540/49611181/ccs	PB_GM12878_R1	hg38_SIRV	chrX	72277218	72272604	-	7	882	56816	202345	ENSG00000198034.10	ENST00000316084.9	RPS4X	RPS4X-201	Known	Known	None	0.05000000074505806	None	None	None	None
m54284U_191110_105540/133106489/ccs	PB_GM12878_R1	hg38_SIRV	chr3	69085025	69104915	+	3	869	10467	38802	ENSG00000144746.6	ENST00000273258.3	ARL6IP5	ARL6IP5-201	Known	Known	None	0.75	None	None	None	None
m54284U_191111_172039/175901489/ccs	PB_GM12878_R2	hg38_SIRV	chr15	84716134	84669561	-	6	1057	42087	146472	ENSG00000140612.13	ENST00000268220.11	SEC11A	SEC11A-201	Known	Known	None	0.30000001192092896	None	None	None	None
m54284U_191111_172039/4065165/ccs	PB_GM12878_R2	hg38_SIRV	chr15	84716137	84669563	-	7	986	42087	429194	ENSG00000140612.13	ENCODEHT000429194	SEC11A	ENCODEHT000429194	Known	NNC	None	0.4000000059604645	None	None	None	None
7d5b4efc-d585-4bbf-9dba-403216c26180	ONT_GM12878_R1	hg38_SIRV	chr19	18919728	18928629	+	13	1699	50246	179748	ENSG00000105671.11	ENST00000602113.5	DDX49	DDX49-213	Known	Known	None	0.30000001192092896	None	None	None	None
m54284U_191110_105540/17369214/ccs	PB_GM12878_R1	hg38_SIRV	chr4	155343527	155345585	+	1	2291	14439	429193	ENSG00000250910.7	ENCODEHT000429193	AC097467.3	ENCODEHT000429193	Known	Genomic	None	0.25	None	None	None	None
m54284U_191110_105540/13830469/ccs	PB_GM12878_R1	hg38_SIRV	chr16	89560682	89563020	+	6	665	44962	157684	ENSG00000167526.13	ENST00000311528.9	RPL13	RPL13-201	Known	Known	None	0.550000011920929	None	None	None	None
m54284U_191110_105540/49612052/ccs	PB_GM12878_R1	hg38_SIRV	chrX	72277218	72272604	-	7	882	56816	202345	ENSG00000198034.10	ENST00000316084.9	RPS4X	RPS4X-201	Known	Known	None	0.05000000074505806	None	None	None	None
b6cf2f4c-01ad-4020-b89a-1329d66cc489	ONT_GM12878_R1	hg38_SIRV	chr17	42773469	42779565	+	6	1029	46682	428911	ENSG00000131475.6	ENCODEHT000428911	VPS25	ENCODEHT000428911	Known	NNC	None	0.3499999940395355	None	None	None	None
m54284U_191110_105540/49676309/ccs	PB_GM12878_R1	hg38_SIRV	chrX	72277190	72272604	-	7	982	56816	429195	ENSG00000198034.10	ENCODEHT000429195	RPS4X	ENCODEHT000429195	Known	NNC	None	0.05000000074505806	None	None	None	None
m54284U_191111_172039/34277772/ccs	PB_GM12878_R2	hg38_SIRV	chr7	103297444	103312348	+	13	1563	22552	79266	ENSG00000105819.13	ENST00000249269.8	PMPCB	PMPCB-201	Known	Known	None	0.3499999940395355	None	None	None	None
m54284U_191110_105540/147917272/ccs	PB_GM12878_R1	hg38_SIRV	chr2	85327973	85322624	-	4	1437	6672	23585	ENSG00000152291.13	ENST00000377386.7	TGOLN2	TGOLN2-202	Known	Known	None	0.550000011920929	None	None	None	None
54d30779-a06f-4c97-b6dd-5d4b028f8df9	ONT_GM12878_R2	hg38_SIRV	chr11	63974607	63976522	+	2	486	32108	110639	ENSG00000176340.3	ENST00000314133.3	COX8A	COX8A-201	Known	Known	None	0.44999998807907104	None	None	None	None
m54284U_191110_105540/1247797/ccs	PB_GM12878_R1	hg38_SIRV	chr4	155343663	155345575	+	1	2144	14439	429193	ENSG00000250910.7	ENCODEHT000429193	AC097467.3	ENCODEHT000429193	Known	Genomic	None	0.3499999940395355	None	None	None	None
17352eb8-a12e-428d-8678-3760a4884f56	ONT_GM12878_R2	hg38_SIRV	chr14	105707982	105703965	-	4	865	40108	424493	ENSG00000211890.4	ENCODEHT000424493	IGHA2	ENCODEHT000424493	Known	ISM	Suffix	0.4000000059604645	None	None	None	None
b520da83-9885-483d-bf1f-f5f64314cea7	ONT_GM12878_R2	hg38_SIRV	chr5	150391990	150400293	+	7	1635	17185	429196	ENSG00000070814.19	ENCODEHT000429196	TCOF1	ENCODEHT000429196	Known	ISM	Suffix	0.20000000298023224	None	None	None	None
m54284U_191111_172039/50921969/ccs	PB_GM12878_R2	hg38_SIRV	chr1	37690520	37681578	-	5	2462	1192	429082	ENSG00000116922.14	ENCODEHT000429082	C1orf109	ENCODEHT000429082	Known	NIC	None	0.5	None	None	None	None
m54284U_191110_105540/133892335/ccs	PB_GM12878_R1	hg38_SIRV	chr3	69085025	69105397	+	3	1351	10467	38802	ENSG00000144746.6	ENST00000273258.3	ARL6IP5	ARL6IP5-201	Known	Known	None	0.20000000298023224	None	None	None	None
b98fe877-b0de-4422-98c5-2dcab360e993	ONT_GM12878_R1	hg38_SIRV	chr19	18919728	18928624	+	13	1768	50246	179740	ENSG00000105671.11	ENST00000247003.8	DDX49	DDX49-201	Known	Known	None	0.20000000298023224	None	None	None	None
m54284U_191110_105540/77268078/ccs	PB_GM12878_R1	hg38_SIRV	chr15	84716143	84669564	-	6	1063	42087	146472	ENSG00000140612.13	ENST00000268220.11	SEC11A	SEC11A-201	Known	Known	None	0.44999998807907104	None	None	None	None
f716c83b-87ed-4389-bc73-39c16f4ff928	ONT_GM12878_R1	hg38_SIRV	chr17	42773462	42779578	+	6	1046	46682	164486	ENSG00000131475.6	ENST00000253794.6	VPS25	VPS25-201	Known	Known	None	0.4000000059604645	None	None	None	None
599bff86-e929-4521-bb84-052899cc917f	ONT_GM12878_R1	hg38_SIRV	chr19	18919728	18928601	+	13	1747	50246	429197	ENSG00000105671.11	ENCODEHT000429197	DDX49	ENCODEHT000429197	Known	NNC	None	0.25	None	None	None	None
m54284U_191110_105540/9306321/ccs	PB_GM12878_R1	hg38_SIRV	chr4	155343663	155345680	+	1	2250	14439	429193	ENSG00000250910.7	ENCODEHT000429193	AC097467.3	ENCODEHT000429193	Known	Genomic	None	0.4000000059604645	None	None	None	None
7fc97b58-fec0-4899-a72a-1389da9dfd53	ONT_GM12878_R1	hg38_SIRV	chr15	84716059	84669569	-	5	930	42087	429198	ENSG00000140612.13	ENCODEHT000429198	SEC11A	ENCODEHT000429198	Known	NNC	None	0.5	None	None	None	None
m54284U_191110_105540/49809045/ccs	PB_GM12878_R1	hg38_SIRV	chrX	72277218	72272604	-	7	882	56816	202345	ENSG00000198034.10	ENST00000316084.9	RPS4X	RPS4X-201	Known	Known	None	0.05000000074505806	None	None	None	None
m54284U_191110_105540/13959895/ccs	PB_GM12878_R1	hg38_SIRV	chr16	89560682	89563438	+	6	1083	44962	157684	ENSG00000167526.13	ENST00000311528.9	RPL13	RPL13-201	Known	Known	None	0.10000000149011612	None	None	None	None
m54284U_191111_172039/34343647/ccs	PB_GM12878_R2	hg38_SIRV	chr7	103297444	103312319	+	13	1534	22552	79266	ENSG00000105819.13	ENST00000249269.8	PMPCB	PMPCB-201	Known	Known	None	0.6499999761581421	None	None	None	None
m54284U_191110_105540/4785483/ccs	PB_GM12878_R1	hg38_SIRV	chr11	63974608	63976532	+	2	489	32108	110639	ENSG00000176340.3	ENST00000314133.3	COX8A	COX8A-201	Known	Known	None	0.4000000059604645	None	None	None	None
m54284U_191111_172039/131989583/ccs	PB_GM12878_R2	hg38_SIRV	chr4	155343663	155345535	+	1	2104	14439	429193	ENSG00000250910.7	ENCODEHT000429193	AC097467.3	ENCODEHT000429193	Known	Genomic	None	0.44999998807907104	None	None	None	None
m54284U_191111_172039/29164454/ccs	PB_GM12878_R2	hg38_SIRV	chr2	85327987	85322624	-	5	1277	6672	23586	ENSG00000152291.13	ENST00000398263.6	TGOLN2	TGOLN2-203	Known	Known	None	0.550000011920929	None	None	None	None
5ce27118-7247-4f88-8738-a9038381e311	ONT_GM12878_R2	hg38_SIRV	chr14	105707345	105703965	-	3	434	40108	424631	ENSG00000211890.4	ENCODEHT000424631	IGHA2	ENCODEHT000424631	Known	ISM	Suffix	0.4000000059604645	None	None	None	None
m54284U_191110_105540/49873306/ccs	PB_GM12878_R1	hg38_SIRV	chrX	72277219	72272604	-	7	883	56816	202345	ENSG00000198034.10	ENST00000316084.9	RPS4X	RPS4X-201	Known	Known	None	0.05000000074505806	None	None	None	None
2da02881-4157-44b6-aaca-00dba3222f2b	ONT_GM12878_R1	hg38_SIRV	chr17	42773462	42779599	+	6	1075	46682	164486	ENSG00000131475.6	ENST00000253794.6	VPS25	VPS25-201	Known	Known	None	0.20000000298023224	None	None	None	None
m54284U_191111_172039/52757422/ccs	PB_GM12878_R2	hg38_SIRV	chr1	37690469	37681578	-	5	2411	1192	429082	ENSG00000116922.14	ENCODEHT000429082	C1orf109	ENCODEHT000429082	Known	NIC	None	0.5	None	None	None	None
m54284U_191110_105540/135005656/ccs	PB_GM12878_R1	hg38_SIRV	chr3	69085025	69106066	+	3	2020	10467	38802	ENSG00000144746.6	ENST00000273258.3	ARL6IP5	ARL6IP5-201	Known	Known	None	0.15000000596046448	None	None	None	None
m54284U_191110_105540/6162584/ccs	PB_GM12878_R1	hg38_SIRV	chr4	155344215	155345504	+	1	1523	14439	429193	ENSG00000250910.7	ENCODEHT000429193	AC097467.3	ENCODEHT000429193	Known	Genomic	None	0.4000000059604645	None	None	None	None
21049491-d394-4bc7-a4c6-86e83d025a22	ONT_GM12878_R1	hg38_SIRV	chr19	18919728	18928615	+	13	1758	50246	179740	ENSG00000105671.11	ENST00000247003.8	DDX49	DDX49-201	Known	Known	None	0.10000000149011612	None	None	None	None
m54284U_191110_105540/10486620/ccs	PB_GM12878_R1	hg38_SIRV	chr5	150392156	150396836	+	4	840	17185	429199	ENSG00000070814.19	ENCODEHT000429199	TCOF1	ENCODEHT000429199	Known	ISM	Suffix	0.30000001192092896	None	None	None	None
62155d20-415f-43be-9596-5ca84b3d20da	ONT_GM12878_R2	hg38_SIRV	chr15	84687818	84669570	-	4	830	42087	428563	ENSG00000140612.13	ENCODEHT000428563	SEC11A	ENCODEHT000428563	Known	ISM	Suffix	0.5	None	None	None	None
m54284U_191111_172039/36243680/ccs	PB_GM12878_R2	hg38_SIRV	chr7	103297444	103312413	+	13	1628	22552	79266	ENSG00000105819.13	ENST00000249269.8	PMPCB	PMPCB-201	Known	Known	None	0.25	None	None	None	None
m54284U_191110_105540/49875084/ccs	PB_GM12878_R1	hg38_SIRV	chrX	72277218	72272604	-	7	882	56816	202345	ENSG00000198034.10	ENST00000316084.9	RPS4X	RPS4X-201	Known	Known	None	0.05000000074505806	None	None	None	None
m54284U_191111_172039/98240095/ccs	PB_GM12878_R2	hg38_SIRV	chr4	155344304	155345504	+	1	1434	14439	429193	ENSG00000250910.7	ENCODEHT000429193	AC097467.3	ENCODEHT000429193	Known	Genomic	None	0.4000000059604645	None	None	None	None
m54284U_191110_105540/14158400/ccs	PB_GM12878_R1	hg38_SIRV	chr16	89560682	89563061	+	6	706	44962	157684	ENSG00000167526.13	ENST00000311528.9	RPL13	RPL13-201	Known	Known	None	0.25	None	None	None	None
15299fe5-b6fa-4eb2-98f7-262989a05d1c	ONT_GM12878_R2	hg38_SIRV	chr14	105708104	105703965	-	4	987	40108	424493	ENSG00000211890.4	ENCODEHT000424493	IGHA2	ENCODEHT000424493	Known	ISM	Suffix	0.4000000059604645	None	None	None	None
m54284U_191110_105540/30476382/ccs	PB_GM12878_R1	hg38_SIRV	chr11	63974608	63976540	+	2	503	32108	110639	ENSG00000176340.3	ENST00000314133.3	COX8A	COX8A-201	Known	Known	None	0.30000001192092896	None	None	None	None
2f31abbd-e2af-461b-8130-0335e8d6cf59	ONT_GM12878_R1	hg38_SIRV	chr17	42773462	42779394	+	6	870	46682	164486	ENSG00000131475.6	ENST00000253794.6	VPS25	VPS25-201	Known	Known	None	0.15000000596046448	None	None	None	None
56d195ef-d1c5-46bf-84b9-079c6ac8b5ba	ONT_GM12878_R1	hg38_SIRV	chr19	18919728	18928617	+	13	1767	50246	179740	ENSG00000105671.11	ENST00000247003.8	DDX49	DDX49-201	Known	Known	None	0.15000000596046448	None	None	None	None
m54284U_191111_172039/91359222/ccs	PB_GM12878_R2	hg38_SIRV	chr2	85327977	85322625	-	4	1440	6672	23585	ENSG00000152291.13	ENST00000377386.7	TGOLN2	TGOLN2-202	Known	Known	None	0.5	None	None	None	None
m54284U_191110_105540/49939041/ccs	PB_GM12878_R1	hg38_SIRV	chrX	72277218	72272604	-	7	882	56816	202345	ENSG00000198034.10	ENST00000316084.9	RPS4X	RPS4X-201	Known	Known	None	0.05000000074505806	None	None	None	None
m54284U_191111_172039/155517626/ccs	PB_GM12878_R2	hg38_SIRV	chr15	84716076	84669570	-	6	984	42087	146472	ENSG00000140612.13	ENST00000268220.11	SEC11A	SEC11A-201	Known	Known	None	0.44999998807907104	None	None	None	None
m54284U_191110_105540/136120886/ccs	PB_GM12878_R1	hg38_SIRV	chr3	69085025	69106066	+	3	2020	10467	38802	ENSG00000144746.6	ENST00000273258.3	ARL6IP5	ARL6IP5-201	Known	Known	None	0.15000000596046448	None	None	None	None
m54284U_191111_172039/58131561/ccs	PB_GM12878_R2	hg38_SIRV	chr1	37683398	37681578	-	2	1663	1192	429200	ENSG00000116922.14	ENCODEHT000429200	C1orf109	ENCODEHT000429200	Known	ISM	Suffix	0.5	None	None	None	None
m54284U_191110_105540/108726184/ccs	PB_GM12878_R1	hg38_SIRV	chr5	150393209	150394916	+	1	1708	17185	429201	ENSG00000070814.19	ENCODEHT000429201	TCOF1	ENCODEHT000429201	Known	Genomic	None	1.0	None	None	None	None
m54284U_191111_172039/36700460/ccs	PB_GM12878_R2	hg38_SIRV	chr7	103297444	103312413	+	13	1628	22552	79266	ENSG00000105819.13	ENST00000249269.8	PMPCB	PMPCB-201	Known	Known	None	0.25	None	None	None	None
168f49ba-89a7-430f-a56f-0b7dce7fa0ac	ONT_GM12878_R2	hg38_SIRV	chr14	106235584	105703965	-	8	1811	40108	424928	ENSG00000211890.4	ENCODEHT000424928	IGHA2	ENCODEHT000424928	Known	NIC	None	0.4000000059604645	None	None	None	None
m54284U_191110_105540/49941193/ccs	PB_GM12878_R1	hg38_SIRV	chrX	72277218	72272604	-	7	882	56816	202345	ENSG00000198034.10	ENST00000316084.9	RPS4X	RPS4X-201	Known	Known	None	0.05000000074505806	None	None	None	None
581d9741-d3ff-4729-9829-1514b543beb6	ONT_GM12878_R1	hg38_SIRV	chr19	18919728	18928616	+	13	1766	50246	179740	ENSG00000105671.11	ENST00000247003.8	DDX49	DDX49-201	Known	Known	None	0.15000000596046448	None	None	None	None
m54284U_191110_105540/44499297/ccs	PB_GM12878_R1	hg38_SIRV	chr11	63974608	63976542	+	2	505	32108	110639	ENSG00000176340.3	ENST00000314133.3	COX8A	COX8A-201	Known	Known	None	0.30000001192092896	None	None	None	None
65dea5ef-e546-42d2-9893-d1850ceb3539	ONT_GM12878_R1	hg38_SIRV	chr17	42773462	42779599	+	6	1050	46682	164486	ENSG00000131475.6	ENST00000253794.6	VPS25	VPS25-201	Known	Known	None	0.20000000298023224	None	None	None	None
b56066b8-369b-491d-b8d7-0ed76af2f1a1	ONT_GM12878_R1	hg38_SIRV	chr4	155352998	155347423	-	3	709	14443	429202	ENSG00000164114.18	ENCODEHT000429202	MAP9	ENCODEHT000429202	Known	ISM	Suffix	0.4000000059604645	None	None	None	None
m54284U_191110_105540/14223800/ccs	PB_GM12878_R1	hg38_SIRV	chr16	89560682	89563076	+	6	721	44962	157684	ENSG00000167526.13	ENST00000311528.9	RPL13	RPL13-201	Known	Known	None	0.10000000149011612	None	None	None	None
m54284U_191111_172039/63374000/ccs	PB_GM12878_R2	hg38_SIRV	chr15	84716110	84669576	-	6	1018	42087	146472	ENSG00000140612.13	ENST00000268220.11	SEC11A	SEC11A-201	Known	Known	None	0.6000000238418579	None	None	None	None
e0a8cc6e-4fa9-4b19-8b32-08eb1aa02a1b	ONT_GM12878_R2	hg38_SIRV	chr2	85327937	85322626	-	4	1399	6672	23585	ENSG00000152291.13	ENST00000377386.7	TGOLN2	TGOLN2-202	Known	Known	None	0.5	None	None	None	None
m54284U_191110_105540/50006456/ccs	PB_GM12878_R1	hg38_SIRV	chrX	72277218	72272604	-	7	882	56816	202345	ENSG00000198034.10	ENST00000316084.9	RPS4X	RPS4X-201	Known	Known	None	0.05000000074505806	None	None	None	None
m54284U_191110_105540/141953177/ccs	PB_GM12878_R1	hg38_SIRV	chr3	69085025	69106059	+	3	2013	10467	38802	ENSG00000144746.6	ENST00000273258.3	ARL6IP5	ARL6IP5-201	Known	Known	None	0.25	None	None	None	None
m54284U_191111_172039/38339424/ccs	PB_GM12878_R2	hg38_SIRV	chr7	103297444	103312395	+	13	1610	22552	79266	ENSG00000105819.13	ENST00000249269.8	PMPCB	PMPCB-201	Known	Known	None	0.44999998807907104	None	None	None	None
63d6b684-4d57-4982-941c-6668c7362369	ONT_GM12878_R1	hg38_SIRV	chr19	18919728	18928616	+	13	1766	50246	179740	ENSG00000105671.11	ENST00000247003.8	DDX49	DDX49-201	Known	Known	None	0.15000000596046448	None	None	None	None
841cdc60-d492-47ba-9453-75ac4f6f7e65	ONT_GM12878_R1	hg38_SIRV	chr17	42773462	42779597	+	6	1073	46682	164486	ENSG00000131475.6	ENST00000253794.6	VPS25	VPS25-201	Known	Known	None	0.20000000298023224	None	None	None	None
0744bd6b-af78-4df4-af86-9416081aa71a	ONT_GM12878_R2	hg38_SIRV	chr14	105708626	105703965	-	5	1279	40108	424490	ENSG00000211890.4	ENCODEHT000424490	IGHA2	ENCODEHT000424490	Known	NIC	None	0.4000000059604645	None	None	None	None
m54284U_191111_172039/59836437/ccs	PB_GM12878_R2	hg38_SIRV	chr1	37690521	37681571	-	5	2410	1192	429148	ENSG00000116922.14	ENCODEHT000429148	C1orf109	ENCODEHT000429148	Known	NIC	None	0.5	None	None	None	None
c4bb8bd9-5336-43c9-9c55-42d1f392eafa	ONT_GM12878_R2	hg38_SIRV	chr5	150393401	150400241	+	5	1292	17185	429203	ENSG00000070814.19	ENCODEHT000429203	TCOF1	ENCODEHT000429203	Known	ISM	Suffix	0.20000000298023224	None	None	None	None
m54284U_191110_105540/44958798/ccs	PB_GM12878_R1	hg38_SIRV	chr11	63974608	63976541	+	2	504	32108	110639	ENSG00000176340.3	ENST00000314133.3	COX8A	COX8A-201	Known	Known	None	0.30000001192092896	None	None	None	None
m54284U_191110_105540/50070530/ccs	PB_GM12878_R1	hg38_SIRV	chrX	72277218	72272604	-	7	882	56816	202345	ENSG00000198034.10	ENST00000316084.9	RPS4X	RPS4X-201	Known	Known	None	0.05000000074505806	None	None	None	None
5abdce92-9eaf-4bf8-805e-db953efa3fb1	ONT_GM12878_R2	hg38_SIRV	chr15	84716147	84669577	-	6	1048	42087	146472	ENSG00000140612.13	ENST00000268220.11	SEC11A	SEC11A-201	Known	Known	None	0.6000000238418579	None	None	None	None
5e866ff6-773c-4d4b-b214-f73445f5ba49	ONT_GM12878_R1	hg38_SIRV	chr4	155355887	155347423	-	6	1186	14443	429204	ENSG00000164114.18	ENCODEHT000429204	MAP9	ENCODEHT000429204	Known	ISM	Suffix	0.4000000059604645	None	None	None	None
m54284U_191110_105540/14418899/ccs	PB_GM12878_R1	hg38_SIRV	chr16	89560682	89563065	+	6	710	44962	157684	ENSG00000167526.13	ENST00000311528.9	RPL13	RPL13-201	Known	Known	None	0.15000000596046448	None	None	None	None
b74a4dae-d94f-47c5-b800-3c057615438f	ONT_GM12878_R1	hg38_SIRV	chr19	18919728	18928624	+	13	1774	50246	179740	ENSG00000105671.11	ENST00000247003.8	DDX49	DDX49-201	Known	Known	None	0.20000000298023224	None	None	None	None
m54284U_191111_172039/38537900/ccs	PB_GM12878_R2	hg38_SIRV	chr7	103297444	103312321	+	13	1536	22552	79266	ENSG00000105819.13	ENST00000249269.8	PMPCB	PMPCB-201	Known	Known	None	0.699999988079071	None	None	None	None
m54284U_191111_172039/120129007/ccs	PB_GM12878_R2	hg38_SIRV	chr2	85322647	85327494	+	3	1166	92237	428977	ENCODEHG000092237	ENCODEHT000428977	ENCODEHG000092237	ENCODEHT000428977	Antisense	NIC	None	0.0	None	None	None	None
m54284U_191110_105540/142018812/ccs	PB_GM12878_R1	hg38_SIRV	chr3	69085025	69105397	+	3	1351	10467	38802	ENSG00000144746.6	ENST00000273258.3	ARL6IP5	ARL6IP5-201	Known	Known	None	0.20000000298023224	None	None	None	None
m54284U_191110_105540/50072182/ccs	PB_GM12878_R1	hg38_SIRV	chrX	72277218	72272604	-	7	882	56816	202345	ENSG00000198034.10	ENST00000316084.9	RPS4X	RPS4X-201	Known	Known	None	0.05000000074505806	None	None	None	None
31b74c46-2827-4b3f-befe-8a202a02f43c	ONT_GM12878_R2	hg38_SIRV	chr14	105708711	105703965	-	5	1358	40108	424490	ENSG00000211890.4	ENCODEHT000424490	IGHA2	ENCODEHT000424490	Known	NIC	None	0.4000000059604645	None	None	None	None
07a84d4f-5c8e-41a5-a3b9-d4f87eca5d84	ONT_GM12878_R1	hg38_SIRV	chr17	42773469	42779600	+	6	1052	46682	428911	ENSG00000131475.6	ENCODEHT000428911	VPS25	ENCODEHT000428911	Known	NNC	None	0.20000000298023224	None	None	None	None
m54284U_191111_172039/89523323/ccs	PB_GM12878_R2	hg38_SIRV	chr15	84716160	84669580	-	6	1064	42087	146472	ENSG00000140612.13	ENST00000268220.11	SEC11A	SEC11A-201	Known	Known	None	0.550000011920929	None	None	None	None
m54284U_191111_172039/66191747/ccs	PB_GM12878_R2	hg38_SIRV	chr1	37690528	37681578	-	5	2470	1192	429082	ENSG00000116922.14	ENCODEHT000429082	C1orf109	ENCODEHT000429082	Known	NIC	None	0.5	None	None	None	None
m54284U_191110_105540/48431667/ccs	PB_GM12878_R1	hg38_SIRV	chr11	63974608	63976534	+	2	497	32108	110639	ENSG00000176340.3	ENST00000314133.3	COX8A	COX8A-201	Known	Known	None	0.4000000059604645	None	None	None	None
c4658114-8f88-4c1e-951e-c52ce4f476ff	ONT_GM12878_R1	hg38_SIRV	chr4	155373185	155347429	-	11	1864	14443	429205	ENSG00000164114.18	ENCODEHT000429205	MAP9	ENCODEHT000429205	Known	NIC	None	0.5	None	None	None	None
404cae68-98ea-4293-a06f-d8efa514b0a9	ONT_GM12878_R1	hg38_SIRV	chr19	18919728	18928621	+	13	1771	50246	179740	ENSG00000105671.11	ENST00000247003.8	DDX49	DDX49-201	Known	Known	None	0.15000000596046448	None	None	None	None
m54284U_191110_105540/50072263/ccs	PB_GM12878_R1	hg38_SIRV	chrX	72277218	72272604	-	7	882	56816	202345	ENSG00000198034.10	ENST00000316084.9	RPS4X	RPS4X-201	Known	Known	None	0.05000000074505806	None	None	None	None
m54284U_191110_105540/14484697/ccs	PB_GM12878_R1	hg38_SIRV	chr16	89560682	89563066	+	6	711	44962	157684	ENSG00000167526.13	ENST00000311528.9	RPL13	RPL13-201	Known	Known	None	0.10000000149011612	None	None	None	None
m54284U_191111_172039/40699049/ccs	PB_GM12878_R2	hg38_SIRV	chr7	103297444	103312310	+	13	1525	22552	79266	ENSG00000105819.13	ENST00000249269.8	PMPCB	PMPCB-201	Known	Known	None	0.6499999761581421	None	None	None	None
b63822ea-c2b4-43f9-8b42-8571ed3e7d11	ONT_GM12878_R1	hg38_SIRV	chr2	85323576	85322875	-	1	676	6672	429206	ENSG00000152291.13	ENCODEHT000429206	TGOLN2	ENCODEHT000429206	Known	Genomic	None	0.30000001192092896	None	None	None	None
3b5a2062-9080-4ff3-a2b6-4b7583a9dfab	ONT_GM12878_R2	hg38_SIRV	chr5	150393456	150396494	+	2	310	17185	429207	ENSG00000070814.19	ENCODEHT000429207	TCOF1	ENCODEHT000429207	Known	ISM	Both	0.4000000059604645	None	None	None	None
f5d912bd-656f-40f5-bbde-69f92770a339	ONT_GM12878_R2	hg38_SIRV	chr14	105707349	105703965	-	3	431	40108	424631	ENSG00000211890.4	ENCODEHT000424631	IGHA2	ENCODEHT000424631	Known	ISM	Suffix	0.4000000059604645	None	None	None	None
m54284U_191110_105540/143393422/ccs	PB_GM12878_R1	hg38_SIRV	chr3	69085025	69106063	+	3	2017	10467	38802	ENSG00000144746.6	ENST00000273258.3	ARL6IP5	ARL6IP5-201	Known	Known	None	0.15000000596046448	None	None	None	None
m54284U_191110_105540/55838162/ccs	PB_GM12878_R1	hg38_SIRV	chr15	84716106	84669581	-	6	1009	42087	146472	ENSG00000140612.13	ENST00000268220.11	SEC11A	SEC11A-201	Known	Known	None	0.5	None	None	None	None
eb52a2c9-5c24-41fa-8738-4e91a702711f	ONT_GM12878_R1	hg38_SIRV	chr17	42773462	42779598	+	6	1068	46682	164486	ENSG00000131475.6	ENST00000253794.6	VPS25	VPS25-201	Known	Known	None	0.25	None	None	None	None
m54284U_191110_105540/50135334/ccs	PB_GM12878_R1	hg38_SIRV	chrX	72277218	72272604	-	7	882	56816	202345	ENSG00000198034.10	ENST00000316084.9	RPS4X	RPS4X-201	Known	Known	None	0.05000000074505806	None	None	None	None
m54284U_191110_105540/84280480/ccs	PB_GM12878_R1	hg38_SIRV	chr11	63974608	63976542	+	2	505	32108	110639	ENSG00000176340.3	ENST00000314133.3	COX8A	COX8A-201	Known	Known	None	0.30000001192092896	None	None	None	None
m54284U_191111_172039/67307308/ccs	PB_GM12878_R2	hg38_SIRV	chr1	37690450	37681578	-	5	2392	1192	429082	ENSG00000116922.14	ENCODEHT000429082	C1orf109	ENCODEHT000429082	Known	NIC	None	0.5	None	None	None	None
07a53b38-ab77-49b7-b805-397962e172d4	ONT_GM12878_R1	hg38_SIRV	chr19	18919728	18928624	+	13	1771	50246	179740	ENSG00000105671.11	ENST00000247003.8	DDX49	DDX49-201	Known	Known	None	0.20000000298023224	None	None	None	None
m54284U_191111_172039/41879773/ccs	PB_GM12878_R2	hg38_SIRV	chr7	103297444	103312323	+	13	1538	22552	79266	ENSG00000105819.13	ENST00000249269.8	PMPCB	PMPCB-201	Known	Known	None	0.699999988079071	None	None	None	None
m54284U_191110_105540/143459647/ccs	PB_GM12878_R1	hg38_SIRV	chr4	155376814	155352950	-	12	1755	14443	429208	ENSG00000164114.18	ENCODEHT000429208	MAP9	ENCODEHT000429208	Known	NIC	None	0.6000000238418579	None	None	None	None
m54284U_191110_105540/14551824/ccs	PB_GM12878_R1	hg38_SIRV	chr16	89560682	89563076	+	6	721	44962	157684	ENSG00000167526.13	ENST00000311528.9	RPL13	RPL13-201	Known	Known	None	0.10000000149011612	None	None	None	None
m54284U_191111_172039/94308386/ccs	PB_GM12878_R2	hg38_SIRV	chr2	85323837	85324368	+	1	532	92254	429209	ENCODEHG000092254	ENCODEHT000429209	ENCODEHG000092254	ENCODEHT000429209	Antisense	Antisense	None	0.25	None	None	None	None
m54284U_191111_172039/112066708/ccs	PB_GM12878_R2	hg38_SIRV	chr4	155376776	155352990	-	12	1889	14443	429210	ENSG00000164114.18	ENCODEHT000429210	MAP9	ENCODEHT000429210	Known	NNC	None	0.6000000238418579	None	None	None	None
m54284U_191110_105540/50135403/ccs	PB_GM12878_R1	hg38_SIRV	chrX	72277218	72272604	-	7	882	56816	202345	ENSG00000198034.10	ENST00000316084.9	RPS4X	RPS4X-201	Known	Known	None	0.05000000074505806	None	None	None	None
cd33d091-1e2d-4abb-ad96-c15f73aaf51b	ONT_GM12878_R1	hg38_SIRV	chr15	84716167	84669583	-	6	1045	42087	428900	ENSG00000140612.13	ENCODEHT000428900	SEC11A	ENCODEHT000428900	Known	NIC	None	0.5	None	None	None	None
7f4523f4-4885-435f-b7a8-90d837959a4b	ONT_GM12878_R2	hg38_SIRV	chr14	105708510	105703965	-	5	1157	40108	424490	ENSG00000211890.4	ENCODEHT000424490	IGHA2	ENCODEHT000424490	Known	NIC	None	0.4000000059604645	None	None	None	None
m54284U_191110_105540/144113994/ccs	PB_GM12878_R1	hg38_SIRV	chr3	69085025	69105793	+	3	1747	10467	38802	ENSG00000144746.6	ENST00000273258.3	ARL6IP5	ARL6IP5-201	Known	Known	None	0.30000001192092896	None	None	None	None
02a0754c-b697-4d67-a739-ff75c4b8d827	ONT_GM12878_R2	hg38_SIRV	chr19	18919728	18928626	+	13	1776	50246	179740	ENSG00000105671.11	ENST00000247003.8	DDX49	DDX49-201	Known	Known	None	0.25	None	None	None	None
m54284U_191111_172039/165806786/ccs	PB_GM12878_R2	hg38_SIRV	chr2	85323675	85324646	+	1	682	92254	429209	ENCODEHG000092254	ENCODEHT000429209	ENCODEHG000092254	ENCODEHT000429209	Antisense	Antisense	None	0.75	None	None	None	None
1281827a-34e3-4773-9e67-e1b2d2cd99ab	ONT_GM12878_R1	hg38_SIRV	chr17	42773462	42779591	+	6	1067	46682	164486	ENSG00000131475.6	ENST00000253794.6	VPS25	VPS25-201	Known	Known	None	0.15000000596046448	None	None	None	None
m54284U_191111_172039/43188721/ccs	PB_GM12878_R2	hg38_SIRV	chr7	103297444	103312377	+	13	1592	22552	79266	ENSG00000105819.13	ENST00000249269.8	PMPCB	PMPCB-201	Known	Known	None	0.44999998807907104	None	None	None	None
b4c5da79-cc51-414f-9055-e2cbf53396ec	ONT_GM12878_R1	hg38_SIRV	chr5	150393469	150400259	+	5	1242	17185	429203	ENSG00000070814.19	ENCODEHT000429203	TCOF1	ENCODEHT000429203	Known	ISM	Suffix	0.20000000298023224	None	None	None	None
m54284U_191110_105540/108201836/ccs	PB_GM12878_R1	hg38_SIRV	chr11	63974608	63976539	+	2	502	32108	110639	ENSG00000176340.3	ENST00000314133.3	COX8A	COX8A-201	Known	Known	None	0.30000001192092896	None	None	None	None
m54284U_191111_172039/71370828/ccs	PB_GM12878_R2	hg38_SIRV	chr1	37692234	37681578	-	7	2711	1192	429211	ENSG00000116922.14	ENCODEHT000429211	C1orf109	ENCODEHT000429211	Known	NIC	None	0.5	None	None	None	None
m54284U_191110_105540/50268892/ccs	PB_GM12878_R1	hg38_SIRV	chrX	72277218	72272604	-	7	882	56816	202345	ENSG00000198034.10	ENST00000316084.9	RPS4X	RPS4X-201	Known	Known	None	0.05000000074505806	None	None	None	None
m54284U_191110_105540/14614945/ccs	PB_GM12878_R1	hg38_SIRV	chr16	89560682	89563020	+	6	665	44962	157684	ENSG00000167526.13	ENST00000311528.9	RPL13	RPL13-201	Known	Known	None	0.550000011920929	None	None	None	None
ffc7ced9-d6ad-4c70-9be8-bf92d229a069	ONT_GM12878_R1	hg38_SIRV	chr15	84716105	84669583	-	6	997	42087	146472	ENSG00000140612.13	ENST00000268220.11	SEC11A	SEC11A-201	Known	Known	None	0.5	None	None	None	None
m54284U_191111_172039/39258663/ccs	PB_GM12878_R2	hg38_SIRV	chr4	155376812	155352753	-	12	1685	14443	429208	ENSG00000164114.18	ENCODEHT000429208	MAP9	ENCODEHT000429208	Known	NIC	None	0.699999988079071	None	None	None	None
59d9f0cc-0cab-46cc-aa85-f791ee69ab27	ONT_GM12878_R2	hg38_SIRV	chr19	18919728	18928619	+	13	1769	50246	179740	ENSG00000105671.11	ENST00000247003.8	DDX49	DDX49-201	Known	Known	None	0.15000000596046448	None	None	None	None
m54284U_191111_172039/43649719/ccs	PB_GM12878_R2	hg38_SIRV	chr7	103297444	103312356	+	13	1571	22552	79266	ENSG00000105819.13	ENST00000249269.8	PMPCB	PMPCB-201	Known	Known	None	0.44999998807907104	None	None	None	None
76b074b4-e755-4853-b1f8-5d57bc478129	ONT_GM12878_R2	hg38_SIRV	chr14	106235579	105703965	-	7	1825	40108	429212	ENSG00000211890.4	ENCODEHT000429212	IGHA2	ENCODEHT000429212	Known	NIC	None	0.4000000059604645	None	None	None	None
0c6108a7-7074-4585-8689-837ff5543814	ONT_GM12878_R1	hg38_SIRV	chr2	85326837	85324936	-	2	393	6672	429213	ENSG00000152291.13	ENCODEHT000429213	TGOLN2	ENCODEHT000429213	Known	ISM	Both	0.3499999940395355	None	None	None	None
m54284U_191110_105540/146342599/ccs	PB_GM12878_R1	hg38_SIRV	chr3	69085025	69106064	+	3	2018	10467	38802	ENSG00000144746.6	ENST00000273258.3	ARL6IP5	ARL6IP5-201	Known	Known	None	0.15000000596046448	None	None	None	None
750ad550-4381-494d-ab96-83c3e2028874	ONT_GM12878_R1	hg38_SIRV	chr17	42773462	42779591	+	6	1067	46682	164486	ENSG00000131475.6	ENST00000253794.6	VPS25	VPS25-201	Known	Known	None	0.15000000596046448	None	None	None	None
m54284U_191110_105540/50332062/ccs	PB_GM12878_R1	hg38_SIRV	chrX	72276216	72272604	-	6	846	56816	427492	ENSG00000198034.10	ENCODEHT000427492	RPS4X	ENCODEHT000427492	Known	ISM	Both	0.05000000074505806	None	None	None	None
7dc4b38e-a160-4530-85cf-feb46526dfdd	ONT_GM12878_R1	hg38_SIRV	chr5	150393484	150400240	+	5	1227	17185	429203	ENSG00000070814.19	ENCODEHT000429203	TCOF1	ENCODEHT000429203	Known	ISM	Suffix	0.30000001192092896	None	None	None	None
m54284U_191110_105540/112462637/ccs	PB_GM12878_R1	hg38_SIRV	chr11	63974608	63976541	+	2	504	32108	110639	ENSG00000176340.3	ENST00000314133.3	COX8A	COX8A-201	Known	Known	None	0.30000001192092896	None	None	None	None
d39e037c-52d4-48aa-9c84-f16c7800be77	ONT_GM12878_R1	hg38_SIRV	chr15	84680763	84669583	-	3	632	42087	428626	ENSG00000140612.13	ENCODEHT000428626	SEC11A	ENCODEHT000428626	Known	ISM	Suffix	0.5	None	None	None	None
m54284U_191111_172039/74647189/ccs	PB_GM12878_R2	hg38_SIRV	chr1	37690495	37681578	-	5	2443	1192	4459	ENSG00000116922.14	ENST00000464085.5	C1orf109	C1orf109-203	Known	Known	None	0.5	None	None	None	None
m54284U_191110_105540/14680697/ccs	PB_GM12878_R1	hg38_SIRV	chr16	89560682	89563065	+	6	710	44962	157684	ENSG00000167526.13	ENST00000311528.9	RPL13	RPL13-201	Known	Known	None	0.15000000596046448	None	None	None	None
1128f81b-de8e-4900-bc7b-79eca99f2125	ONT_GM12878_R1	hg38_SIRV	chr19	18919729	18928618	+	13	1767	50246	179740	ENSG00000105671.11	ENST00000247003.8	DDX49	DDX49-201	Known	Known	None	0.15000000596046448	None	None	None	None
m54284U_191111_172039/153356264/ccs	PB_GM12878_R2	hg38_SIRV	chr5	150393765	150394916	+	1	1315	17185	429201	ENSG00000070814.19	ENCODEHT000429201	TCOF1	ENCODEHT000429201	Known	Genomic	None	1.0	None	None	None	None
m54284U_191110_105540/50332494/ccs	PB_GM12878_R1	hg38_SIRV	chrX	72277218	72272604	-	7	882	56816	202345	ENSG00000198034.10	ENST00000316084.9	RPS4X	RPS4X-201	Known	Known	None	0.05000000074505806	None	None	None	None
m54284U_191111_172039/93849768/ccs	PB_GM12878_R2	hg38_SIRV	chr4	155376770	155352941	-	12	1852	14443	429210	ENSG00000164114.18	ENCODEHT000429210	MAP9	ENCODEHT000429210	Known	NNC	None	0.699999988079071	None	None	None	None
m54284U_191111_172039/45941818/ccs	PB_GM12878_R2	hg38_SIRV	chr7	103297444	103312323	+	13	1538	22552	79266	ENSG00000105819.13	ENST00000249269.8	PMPCB	PMPCB-201	Known	Known	None	0.699999988079071	None	None	None	None
f0b92c82-fedf-4fd7-bcd5-537dd3eec5e4	ONT_GM12878_R1	hg38_SIRV	chr15	84716172	84669583	-	6	1073	42087	146472	ENSG00000140612.13	ENST00000268220.11	SEC11A	SEC11A-201	Known	Known	None	0.5	None	None	None	None
m54284U_191110_105540/147980302/ccs	PB_GM12878_R1	hg38_SIRV	chr3	69085025	69106066	+	3	2020	10467	38802	ENSG00000144746.6	ENST00000273258.3	ARL6IP5	ARL6IP5-201	Known	Known	None	0.15000000596046448	None	None	None	None
m54284U_191110_105540/50463100/ccs	PB_GM12878_R1	hg38_SIRV	chrX	72277218	72272604	-	7	882	56816	202345	ENSG00000198034.10	ENST00000316084.9	RPS4X	RPS4X-201	Known	Known	None	0.05000000074505806	None	None	None	None
8ed7c21b-cae0-48a7-a591-009597bcf201	ONT_GM12878_R2	hg38_SIRV	chr14	105708047	105703965	-	4	930	40108	424493	ENSG00000211890.4	ENCODEHT000424493	IGHA2	ENCODEHT000424493	Known	ISM	Suffix	0.4000000059604645	None	None	None	None
75f687ce-d2b1-48fb-b9a5-0445ff5bb973	ONT_GM12878_R2	hg38_SIRV	chr17	42773462	42779586	+	6	1056	46682	164486	ENSG00000131475.6	ENST00000253794.6	VPS25	VPS25-201	Known	Known	None	0.20000000298023224	None	None	None	None
m54284U_191110_105540/113247372/ccs	PB_GM12878_R1	hg38_SIRV	chr11	63974608	63976539	+	2	502	32108	110639	ENSG00000176340.3	ENST00000314133.3	COX8A	COX8A-201	Known	Known	None	0.30000001192092896	None	None	None	None
6276b64f-9c31-4f12-94bd-41938baca681	ONT_GM12878_R1	hg38_SIRV	chr19	18919729	18928618	+	13	1767	50246	179740	ENSG00000105671.11	ENST00000247003.8	DDX49	DDX49-201	Known	Known	None	0.15000000596046448	None	None	None	None
m54284U_191111_172039/78055765/ccs	PB_GM12878_R2	hg38_SIRV	chr1	37690477	37681578	-	5	2419	1192	429082	ENSG00000116922.14	ENCODEHT000429082	C1orf109	ENCODEHT000429082	Known	NIC	None	0.5	None	None	None	None
m54284U_191111_172039/114229619/ccs	PB_GM12878_R2	hg38_SIRV	chr2	85327946	85325655	-	2	2061	6672	429214	ENSG00000152291.13	ENCODEHT000429214	TGOLN2	ENCODEHT000429214	Known	ISM	Prefix	0.6000000238418579	None	None	None	None
c1c74ce8-37b3-4a23-94ce-e3c7f0634f1f	ONT_GM12878_R1	hg38_SIRV	chr19	18919729	18928619	+	13	1753	50246	429215	ENSG00000105671.11	ENCODEHT000429215	DDX49	ENCODEHT000429215	Known	NNC	None	0.15000000596046448	None	None	None	None
m54284U_191110_105540/50464333/ccs	PB_GM12878_R1	hg38_SIRV	chrX	72277218	72272604	-	7	882	56816	202345	ENSG00000198034.10	ENST00000316084.9	RPS4X	RPS4X-201	Known	Known	None	0.05000000074505806	None	None	None	None
m54284U_191111_172039/174261064/ccs	PB_GM12878_R2	hg38_SIRV	chr4	155376822	155352757	-	12	1691	14443	429208	ENSG00000164114.18	ENCODEHT000429208	MAP9	ENCODEHT000429208	Known	NIC	None	0.6000000238418579	None	None	None	None
m54284U_191111_172039/85132662/ccs	PB_GM12878_R2	hg38_SIRV	chr1	37690543	37681578	-	4	2350	1192	429216	ENSG00000116922.14	ENCODEHT000429216	C1orf109	ENCODEHT000429216	Known	NIC	None	0.5	None	None	None	None
787a9971-8d78-4ef5-ac3d-7dfb1c91efa2	ONT_GM12878_R2	hg38_SIRV	chr15	84716079	84669583	-	7	1109	42087	429217	ENSG00000140612.13	ENCODEHT000429217	SEC11A	ENCODEHT000429217	Known	NIC	None	0.5	None	None	None	None
m54284U_191111_172039/51708691/ccs	PB_GM12878_R2	hg38_SIRV	chr7	103297444	103312319	+	13	1534	22552	79266	ENSG00000105819.13	ENST00000249269.8	PMPCB	PMPCB-201	Known	Known	None	0.6499999761581421	None	None	None	None
m54284U_191110_105540/14746601/ccs	PB_GM12878_R1	hg38_SIRV	chr16	89560682	89563072	+	6	717	44962	157684	ENSG00000167526.13	ENST00000311528.9	RPL13	RPL13-201	Known	Known	None	0.15000000596046448	None	None	None	None
m54284U_191110_105540/81791175/ccs	PB_GM12878_R1	hg38_SIRV	chr5	150395276	150398427	+	2	1641	17185	429218	ENSG00000070814.19	ENCODEHT000429218	TCOF1	ENCODEHT000429218	Known	ISM	Suffix	0.6000000238418579	None	None	None	None
m54284U_191110_105540/152175550/ccs	PB_GM12878_R1	hg38_SIRV	chr3	69085025	69104916	+	3	870	10467	38802	ENSG00000144746.6	ENST00000273258.3	ARL6IP5	ARL6IP5-201	Known	Known	None	0.75	None	None	None	None
6788b50f-ead2-43af-8acb-692535682ed7	ONT_GM12878_R2	hg38_SIRV	chr14	105863392	105703965	-	6	1593	40108	424800	ENSG00000211890.4	ENCODEHT000424800	IGHA2	ENCODEHT000424800	Known	NIC	None	0.4000000059604645	None	None	None	None
b6c7a91f-f2a6-416d-99e6-3cf242d9ea13	ONT_GM12878_R2	hg38_SIRV	chr17	42773462	42779598	+	6	1074	46682	164486	ENSG00000131475.6	ENST00000253794.6	VPS25	VPS25-201	Known	Known	None	0.25	None	None	None	None
m54284U_191110_105540/50465476/ccs	PB_GM12878_R1	hg38_SIRV	chrX	72277218	72272604	-	7	882	56816	202345	ENSG00000198034.10	ENST00000316084.9	RPS4X	RPS4X-201	Known	Known	None	0.05000000074505806	None	None	None	None
m54284U_191110_105540/114558060/ccs	PB_GM12878_R1	hg38_SIRV	chr11	63974608	63976544	+	2	507	32108	110639	ENSG00000176340.3	ENST00000314133.3	COX8A	COX8A-201	Known	Known	None	0.25	None	None	None	None
1ef903fb-4a02-427d-810b-fe0e0c4c882c	ONT_GM12878_R2	hg38_SIRV	chr19	18919729	18928628	+	13	1777	50246	179740	ENSG00000105671.11	ENST00000247003.8	DDX49	DDX49-201	Known	Known	None	0.25	None	None	None	None
m54284U_191111_172039/52889979/ccs	PB_GM12878_R2	hg38_SIRV	chr7	103297444	103312294	+	13	1509	22552	79266	ENSG00000105819.13	ENST00000249269.8	PMPCB	PMPCB-201	Known	Known	None	0.5	None	None	None	None
m54284U_191110_105540/124256778/ccs	PB_GM12878_R1	hg38_SIRV	chr4	155376805	155353201	-	11	1619	14443	429219	ENSG00000164114.18	ENCODEHT000429219	MAP9	ENCODEHT000429219	Known	ISM	Prefix	0.550000011920929	None	None	None	None
m54284U_191110_105540/50529548/ccs	PB_GM12878_R1	hg38_SIRV	chrX	72277218	72272604	-	7	882	56816	202345	ENSG00000198034.10	ENST00000316084.9	RPS4X	RPS4X-201	Known	Known	None	0.05000000074505806	None	None	None	None
m54284U_191110_105540/14747446/ccs	PB_GM12878_R1	hg38_SIRV	chr16	89560682	89563065	+	6	710	44962	157684	ENSG00000167526.13	ENST00000311528.9	RPL13	RPL13-201	Known	Known	None	0.15000000596046448	None	None	None	None
40b86af0-01ae-4bc5-98d1-590d53ad51d9	ONT_GM12878_R2	hg38_SIRV	chr15	84687817	84669584	-	4	807	42087	428563	ENSG00000140612.13	ENCODEHT000428563	SEC11A	ENCODEHT000428563	Known	ISM	Suffix	0.5	None	None	None	None
m54284U_191111_172039/89785167/ccs	PB_GM12878_R2	hg38_SIRV	chr1	37690525	37681571	-	5	2695	1192	429114	ENSG00000116922.14	ENCODEHT000429114	C1orf109	ENCODEHT000429114	Known	NIC	None	0.5	None	None	None	None
d9ff3552-802b-4921-9aed-8ebcca7bd58c	ONT_GM12878_R1	hg38_SIRV	chr19	18919730	18928628	+	13	1776	50246	179740	ENSG00000105671.11	ENST00000247003.8	DDX49	DDX49-201	Known	Known	None	0.25	None	None	None	None
m54284U_191111_172039/30410940/ccs	PB_GM12878_R2	hg38_SIRV	chr2	85328026	85325657	-	2	2100	6672	429214	ENSG00000152291.13	ENCODEHT000429214	TGOLN2	ENCODEHT000429214	Known	ISM	Prefix	0.6000000238418579	None	None	None	None
ac4f6e4d-518a-4c96-857e-2f76b71f70dd	ONT_GM12878_R2	hg38_SIRV	chr15	84670070	84669583	-	1	488	42087	146469	ENSG00000140612.13	ENST00000559376.1	SEC11A	SEC11A-207	Known	Known	None	0.5	None	None	None	None
m54284U_191110_105540/156174415/ccs	PB_GM12878_R1	hg38_SIRV	chr3	69085025	69105357	+	3	1311	10467	38802	ENSG00000144746.6	ENST00000273258.3	ARL6IP5	ARL6IP5-201	Known	Known	None	0.75	None	None	None	None
60605b7d-8338-4f9a-832c-7ef7a63c3124	ONT_GM12878_R2	hg38_SIRV	chr14	105704608	105703965	-	2	358	40108	424506	ENSG00000211890.4	ENCODEHT000424506	IGHA2	ENCODEHT000424506	Known	ISM	Suffix	0.4000000059604645	None	None	None	None
4156ddc7-8ab6-4f92-a5d1-9fe4b4618324	ONT_GM12878_R2	hg38_SIRV	chr17	42773462	42779598	+	6	1074	46682	164486	ENSG00000131475.6	ENST00000253794.6	VPS25	VPS25-201	Known	Known	None	0.25	None	None	None	None
c7e9ed8e-a564-4f5f-b15b-3f9c885174c5	ONT_GM12878_R1	hg38_SIRV	chr5	150396329	150400289	+	4	1141	17185	429220	ENSG00000070814.19	ENCODEHT000429220	TCOF1	ENCODEHT000429220	Known	ISM	Suffix	0.20000000298023224	None	None	None	None
m54284U_191111_172039/58329185/ccs	PB_GM12878_R2	hg38_SIRV	chr7	103297444	103312320	+	13	1535	22552	79266	ENSG00000105819.13	ENST00000249269.8	PMPCB	PMPCB-201	Known	Known	None	0.699999988079071	None	None	None	None
m54284U_191110_105540/50595719/ccs	PB_GM12878_R1	hg38_SIRV	chrX	72277223	72272604	-	7	887	56816	202345	ENSG00000198034.10	ENST00000316084.9	RPS4X	RPS4X-201	Known	Known	None	0.05000000074505806	None	None	None	None
m54284U_191110_105540/121702548/ccs	PB_GM12878_R1	hg38_SIRV	chr11	63974608	63976542	+	2	505	32108	110639	ENSG00000176340.3	ENST00000314133.3	COX8A	COX8A-201	Known	Known	None	0.30000001192092896	None	None	None	None
m54284U_191111_172039/92276622/ccs	PB_GM12878_R2	hg38_SIRV	chr1	37683137	37681578	-	1	1560	1192	4457	ENSG00000116922.14	ENST00000609516.1	C1orf109	C1orf109-213	Known	Known	None	0.5	None	None	None	None
c574cf61-2b8d-4804-9959-8b2ad307eb21	ONT_GM12878_R1	hg38_SIRV	chr5	150396338	150400271	+	3	1091	17185	429221	ENSG00000070814.19	ENCODEHT000429221	TCOF1	ENCODEHT000429221	Known	NNC	None	0.4000000059604645	None	None	None	None
m54284U_191111_172039/168493974/ccs	PB_GM12878_R2	hg38_SIRV	chr4	155373254	155353201	-	8	1158	14443	429222	ENSG00000164114.18	ENCODEHT000429222	MAP9	ENCODEHT000429222	Known	ISM	Suffix	0.550000011920929	None	None	None	None
6ed5199e-1ef5-49f6-a514-07518d05b063	ONT_GM12878_R1	hg38_SIRV	chr19	18919730	18928600	+	13	1748	50246	179740	ENSG00000105671.11	ENST00000247003.8	DDX49	DDX49-201	Known	Known	None	0.25	None	None	None	None
m54284U_191110_105540/14877559/ccs	PB_GM12878_R1	hg38_SIRV	chr16	89560682	89563440	+	6	1085	44962	157684	ENSG00000167526.13	ENST00000311528.9	RPL13	RPL13-201	Known	Known	None	0.15000000596046448	None	None	None	None
m54284U_191110_105540/50661222/ccs	PB_GM12878_R1	hg38_SIRV	chrX	72277218	72272604	-	7	882	56816	202345	ENSG00000198034.10	ENST00000316084.9	RPS4X	RPS4X-201	Known	Known	None	0.05000000074505806	None	None	None	None
1959d967-b885-495f-a8b5-4377d8b99995	ONT_GM12878_R2	hg38_SIRV	chr15	84716100	84669583	-	6	1001	42087	146472	ENSG00000140612.13	ENST00000268220.11	SEC11A	SEC11A-201	Known	Known	None	0.5	None	None	None	None
ef4fdbdc-7343-4889-9302-386d1b36be14	ONT_GM12878_R2	hg38_SIRV	chr14	105707570	105703965	-	3	512	40108	424522	ENSG00000211890.4	ENCODEHT000424522	IGHA2	ENCODEHT000424522	Known	ISM	Suffix	0.4000000059604645	None	None	None	None
m54284U_191110_105540/162792713/ccs	PB_GM12878_R1	hg38_SIRV	chr11	63974608	63976538	+	2	501	32108	110639	ENSG00000176340.3	ENST00000314133.3	COX8A	COX8A-201	Known	Known	None	0.30000001192092896	None	None	None	None
b0241d60-8f09-469a-88a8-82d3a19a4d68	ONT_GM12878_R2	hg38_SIRV	chr17	42773462	42779599	+	6	1075	46682	164486	ENSG00000131475.6	ENST00000253794.6	VPS25	VPS25-201	Known	Known	None	0.20000000298023224	None	None	None	None
m54284U_191111_172039/61277481/ccs	PB_GM12878_R2	hg38_SIRV	chr7	103297445	103307713	+	7	822	22552	428247	ENSG00000105819.13	ENCODEHT000428247	PMPCB	ENCODEHT000428247	Known	ISM	Prefix	0.30000001192092896	None	None	None	None
m54284U_191111_172039/65405218/ccs	PB_GM12878_R2	hg38_SIRV	chr2	85327990	85325659	-	2	2062	6672	429214	ENSG00000152291.13	ENCODEHT000429214	TGOLN2	ENCODEHT000429214	Known	ISM	Prefix	0.6000000238418579	None	None	None	None
m54284U_191110_105540/157157690/ccs	PB_GM12878_R1	hg38_SIRV	chr3	69085025	69105399	+	3	1353	10467	38802	ENSG00000144746.6	ENST00000273258.3	ARL6IP5	ARL6IP5-201	Known	Known	None	0.15000000596046448	None	None	None	None
aa56d6e0-8731-4ec5-901c-2bf9bccd9719	ONT_GM12878_R1	hg38_SIRV	chr2	85327962	85325800	-	4	1345	6672	429223	ENSG00000152291.13	ENCODEHT000429223	TGOLN2	ENCODEHT000429223	Known	NNC	None	0.3499999940395355	None	None	None	None
m54284U_191111_172039/95748848/ccs	PB_GM12878_R2	hg38_SIRV	chr1	37690455	37681578	-	5	2282	1192	4455	ENSG00000116922.14	ENST00000358011.8	C1orf109	C1orf109-201	Known	Known	None	0.5	None	None	None	None
m54284U_191110_105540/50858368/ccs	PB_GM12878_R1	hg38_SIRV	chrX	72277218	72272604	-	7	882	56816	202345	ENSG00000198034.10	ENST00000316084.9	RPS4X	RPS4X-201	Known	Known	None	0.05000000074505806	None	None	None	None
e9d75d2a-4352-4f02-87c9-ec1ee792a944	ONT_GM12878_R2	hg38_SIRV	chr15	84716124	84669583	-	6	1013	42087	146472	ENSG00000140612.13	ENST00000268220.11	SEC11A	SEC11A-201	Known	Known	None	0.5	None	None	None	None
f3ee1403-7d57-40e8-8ad3-d6d86f03f350	ONT_GM12878_R1	hg38_SIRV	chr5	150396372	150400311	+	4	1140	17185	429220	ENSG00000070814.19	ENCODEHT000429220	TCOF1	ENCODEHT000429220	Known	ISM	Suffix	0.10000000149011612	None	None	None	None
d57896aa-2a6a-4ba9-baec-cf9a42b17bfe	ONT_GM12878_R1	hg38_SIRV	chr19	18919730	18928622	+	13	1770	50246	179740	ENSG00000105671.11	ENST00000247003.8	DDX49	DDX49-201	Known	Known	None	0.10000000149011612	None	None	None	None
m54284U_191110_105540/146212640/ccs	PB_GM12878_R1	hg38_SIRV	chr4	155376803	155353213	-	11	1594	14443	52832	ENSG00000164114.18	ENST00000433024.5	MAP9	MAP9-204	Known	Known	None	0.550000011920929	None	None	None	None
18d1327d-ff30-47dc-b886-5252a2f23969	ONT_GM12878_R2	hg38_SIRV	chr19	18919730	18928620	+	13	1762	50246	429224	ENSG00000105671.11	ENCODEHT000429224	DDX49	ENCODEHT000429224	Known	NNC	None	0.15000000596046448	None	None	None	None
m54284U_191111_172039/65145685/ccs	PB_GM12878_R2	hg38_SIRV	chr7	103297444	103312388	+	13	1603	22552	79266	ENSG00000105819.13	ENST00000249269.8	PMPCB	PMPCB-201	Known	Known	None	0.550000011920929	None	None	None	None
m54284U_191110_105540/163250372/ccs	PB_GM12878_R1	hg38_SIRV	chr11	63974608	63976539	+	2	502	32108	110639	ENSG00000176340.3	ENST00000314133.3	COX8A	COX8A-201	Known	Known	None	0.30000001192092896	None	None	None	None
61cb197e-3a53-459d-974d-8ad00673b787	ONT_GM12878_R2	hg38_SIRV	chr14	106235238	105703992	-	6	1579	40108	425893	ENSG00000211890.4	ENCODEHT000425893	IGHA2	ENCODEHT000425893	Known	ISM	Suffix	0.4000000059604645	None	None	None	None
m54284U_191110_105540/15207047/ccs	PB_GM12878_R1	hg38_SIRV	chr16	89560682	89563061	+	6	706	44962	157684	ENSG00000167526.13	ENST00000311528.9	RPL13	RPL13-201	Known	Known	None	0.25	None	None	None	None
m54284U_191110_105540/50921510/ccs	PB_GM12878_R1	hg38_SIRV	chrX	72277218	72272604	-	7	882	56816	202345	ENSG00000198034.10	ENST00000316084.9	RPS4X	RPS4X-201	Known	Known	None	0.05000000074505806	None	None	None	None
f44ff496-e182-4b1e-afbc-cad0a50feadb	ONT_GM12878_R2	hg38_SIRV	chr17	42773462	42779573	+	6	1043	46682	164486	ENSG00000131475.6	ENST00000253794.6	VPS25	VPS25-201	Known	Known	None	0.44999998807907104	None	None	None	None
m54284U_191110_105540/158990583/ccs	PB_GM12878_R1	hg38_SIRV	chr3	69085025	69105357	+	3	1311	10467	38802	ENSG00000144746.6	ENST00000273258.3	ARL6IP5	ARL6IP5-201	Known	Known	None	0.75	None	None	None	None
d598b909-7b8d-4d8c-8189-b5b2d332ccc2	ONT_GM12878_R2	hg38_SIRV	chr15	84716099	84669583	-	6	993	42087	146472	ENSG00000140612.13	ENST00000268220.11	SEC11A	SEC11A-201	Known	Known	None	0.5	None	None	None	None
m54284U_191111_172039/96864275/ccs	PB_GM12878_R2	hg38_SIRV	chr1	37690310	37681578	-	5	2433	1192	429085	ENSG00000116922.14	ENCODEHT000429085	C1orf109	ENCODEHT000429085	Known	NIC	None	0.5	None	None	None	None
m54284U_191111_172039/66913589/ccs	PB_GM12878_R2	hg38_SIRV	chr7	103297444	103312325	+	13	1540	22552	79266	ENSG00000105819.13	ENST00000249269.8	PMPCB	PMPCB-201	Known	Known	None	0.6499999761581421	None	None	None	None
m54284U_191111_172039/58853671/ccs	PB_GM12878_R2	hg38_SIRV	chr4	155376808	155353238	-	11	1582	14443	52832	ENSG00000164114.18	ENST00000433024.5	MAP9	MAP9-204	Known	Known	None	0.75	None	None	None	None
7fc50e84-2755-42f0-a7fb-77108df21d33	ONT_GM12878_R2	hg38_SIRV	chr15	84670023	84669583	-	1	435	42087	146469	ENSG00000140612.13	ENST00000559376.1	SEC11A	SEC11A-207	Known	Known	None	0.5	None	None	None	None
3cecc0b6-4d7b-43e3-84a1-6e60ba359e1a	ONT_GM12878_R2	hg38_SIRV	chr5	150396384	150400292	+	4	1103	17185	429220	ENSG00000070814.19	ENCODEHT000429220	TCOF1	ENCODEHT000429220	Known	ISM	Suffix	0.20000000298023224	None	None	None	None
m54284U_191111_172039/75827604/ccs	PB_GM12878_R2	hg38_SIRV	chr19	18919731	18928621	+	13	1768	50246	179740	ENSG00000105671.11	ENST00000247003.8	DDX49	DDX49-201	Known	Known	None	0.15000000596046448	None	None	None	None
m54284U_191111_172039/86573193/ccs	PB_GM12878_R2	hg38_SIRV	chr2	85328026	85326021	-	2	1736	6672	429214	ENSG00000152291.13	ENCODEHT000429214	TGOLN2	ENCODEHT000429214	Known	ISM	Prefix	0.6000000238418579	None	None	None	None
m54284U_191111_172039/6161324/ccs	PB_GM12878_R2	hg38_SIRV	chr11	63974608	63976542	+	2	505	32108	110639	ENSG00000176340.3	ENST00000314133.3	COX8A	COX8A-201	Known	Known	None	0.30000001192092896	None	None	None	None
m54284U_191110_105540/50923402/ccs	PB_GM12878_R1	hg38_SIRV	chrX	72277218	72272604	-	7	882	56816	202345	ENSG00000198034.10	ENST00000316084.9	RPS4X	RPS4X-201	Known	Known	None	0.05000000074505806	None	None	None	None
99d89235-1f54-4320-9028-122df4097284	ONT_GM12878_R2	hg38_SIRV	chr14	105708085	105703965	-	4	968	40108	424493	ENSG00000211890.4	ENCODEHT000424493	IGHA2	ENCODEHT000424493	Known	ISM	Suffix	0.4000000059604645	None	None	None	None
m54284U_191110_105540/15533616/ccs	PB_GM12878_R1	hg38_SIRV	chr16	89560682	89563063	+	6	708	44962	157684	ENSG00000167526.13	ENST00000311528.9	RPL13	RPL13-201	Known	Known	None	0.15000000596046448	None	None	None	None
m54284U_191111_172039/56100130/ccs	PB_GM12878_R2	hg38_SIRV	chr4	155376954	155353241	-	11	1725	14443	52832	ENSG00000164114.18	ENST00000433024.5	MAP9	MAP9-204	Known	Known	None	0.800000011920929	None	None	None	None
6cb6bae4-755f-48c0-8fdc-1cb9a3ce5442	ONT_GM12878_R2	hg38_SIRV	chr17	42773462	42779553	+	6	1012	46682	164486	ENSG00000131475.6	ENST00000253794.6	VPS25	VPS25-201	Known	Known	None	0.20000000298023224	None	None	None	None
m54284U_191110_105540/163514318/ccs	PB_GM12878_R1	hg38_SIRV	chr3	69085025	69106067	+	3	2021	10467	38802	ENSG00000144746.6	ENST00000273258.3	ARL6IP5	ARL6IP5-201	Known	Known	None	0.20000000298023224	None	None	None	None
9dbd8312-60cb-46e6-a66c-06d6bc1658f3	ONT_GM12878_R1	hg38_SIRV	chr15	84716159	84669587	-	6	1050	42087	146472	ENSG00000140612.13	ENST00000268220.11	SEC11A	SEC11A-201	Known	Known	None	0.3499999940395355	None	None	None	None
m54284U_191110_105540/50989149/ccs	PB_GM12878_R1	hg38_SIRV	chrX	72277218	72272604	-	7	882	56816	202345	ENSG00000198034.10	ENST00000316084.9	RPS4X	RPS4X-201	Known	Known	None	0.05000000074505806	None	None	None	None
m54284U_191111_172039/67372762/ccs	PB_GM12878_R2	hg38_SIRV	chr7	103297444	103312558	+	13	1773	22552	79266	ENSG00000105819.13	ENST00000249269.8	PMPCB	PMPCB-201	Known	Known	None	0.30000001192092896	None	None	None	None
m54284U_191111_172039/38731816/ccs	PB_GM12878_R2	hg38_SIRV	chr11	63974608	63976540	+	2	503	32108	110639	ENSG00000176340.3	ENST00000314133.3	COX8A	COX8A-201	Known	Known	None	0.30000001192092896	None	None	None	None
m54284U_191110_105540/136972501/ccs	PB_GM12878_R1	hg38_SIRV	chr2	85328311	85329356	+	1	1045	92255	429225	ENCODEHG000092255	ENCODEHT000429225	ENCODEHG000092255	ENCODEHT000429225	Antisense	Antisense	None	0.8500000238418579	None	None	None	None
29878a76-c375-4273-b376-25c45d7b65dd	ONT_GM12878_R2	hg38_SIRV	chr19	18919731	18928619	+	13	1766	50246	179740	ENSG00000105671.11	ENST00000247003.8	DDX49	DDX49-201	Known	Known	None	0.15000000596046448	None	None	None	None
m54284U_191111_172039/100664106/ccs	PB_GM12878_R2	hg38_SIRV	chr1	37690555	37681578	-	5	2678	1192	429085	ENSG00000116922.14	ENCODEHT000429085	C1orf109	ENCODEHT000429085	Known	NIC	None	0.5	None	None	None	None
d50003a6-142e-4e15-b80a-ec663736e4e8	ONT_GM12878_R1	hg38_SIRV	chr5	150396419	150400296	+	4	1050	17185	429220	ENSG00000070814.19	ENCODEHT000429220	TCOF1	ENCODEHT000429220	Known	ISM	Suffix	0.20000000298023224	None	None	None	None
m54284U_191111_172039/55708501/ccs	PB_GM12878_R2	hg38_SIRV	chr4	155376806	155353244	-	11	1574	14443	52832	ENSG00000164114.18	ENST00000433024.5	MAP9	MAP9-204	Known	Known	None	0.6499999761581421	None	None	None	None
m54284U_191110_105540/51119092/ccs	PB_GM12878_R1	hg38_SIRV	chrX	72277218	72272604	-	7	882	56816	202345	ENSG00000198034.10	ENST00000316084.9	RPS4X	RPS4X-201	Known	Known	None	0.05000000074505806	None	None	None	None
e339824d-05dd-4825-bb9e-401fe581f666	ONT_GM12878_R2	hg38_SIRV	chr14	105708133	105703965	-	4	1004	40108	424493	ENSG00000211890.4	ENCODEHT000424493	IGHA2	ENCODEHT000424493	Known	ISM	Suffix	0.4000000059604645	None	None	None	None
m54284U_191111_172039/139264131/ccs	PB_GM12878_R2	hg38_SIRV	chr2	85328315	85329353	+	1	1024	92255	429225	ENCODEHG000092255	ENCODEHT000429225	ENCODEHG000092255	ENCODEHT000429225	Antisense	Antisense	None	0.800000011920929	None	None	None	None
67415ef3-90cf-4c09-aff9-10d60abb31eb	ONT_GM12878_R1	hg38_SIRV	chr15	84716101	84669587	-	6	992	42087	146472	ENSG00000140612.13	ENST00000268220.11	SEC11A	SEC11A-201	Known	Known	None	0.3499999940395355	None	None	None	None
4460a71e-675d-45c5-a80f-5c1fd35dc7e7	ONT_GM12878_R2	hg38_SIRV	chr17	42773462	42779565	+	6	1041	46682	164486	ENSG00000131475.6	ENST00000253794.6	VPS25	VPS25-201	Known	Known	None	0.4000000059604645	None	None	None	None
m54284U_191110_105540/15665744/ccs	PB_GM12878_R1	hg38_SIRV	chr16	89560682	89563278	+	6	923	44962	157684	ENSG00000167526.13	ENST00000311528.9	RPL13	RPL13-201	Known	Known	None	0.30000001192092896	None	None	None	None
m54284U_191110_105540/167575699/ccs	PB_GM12878_R1	hg38_SIRV	chr3	69085025	69106057	+	3	2011	10467	38802	ENSG00000144746.6	ENST00000273258.3	ARL6IP5	ARL6IP5-201	Known	Known	None	0.20000000298023224	None	None	None	None
m54284U_191111_172039/43714372/ccs	PB_GM12878_R2	hg38_SIRV	chr11	63974608	63976542	+	2	505	32108	110639	ENSG00000176340.3	ENST00000314133.3	COX8A	COX8A-201	Known	Known	None	0.30000001192092896	None	None	None	None
198adbc2-0a34-4156-ac5c-836705589d3d	ONT_GM12878_R1	hg38_SIRV	chr19	18919721	18928621	+	13	1768	50246	428992	ENSG00000105671.11	ENCODEHT000428992	DDX49	ENCODEHT000428992	Known	NNC	None	0.15000000596046448	None	None	None	None
m54284U_191111_172039/69141345/ccs	PB_GM12878_R2	hg38_SIRV	chr7	103297444	103312325	+	13	1540	22552	79266	ENSG00000105819.13	ENST00000249269.8	PMPCB	PMPCB-201	Known	Known	None	0.6499999761581421	None	None	None	None
m54284U_191110_105540/51119795/ccs	PB_GM12878_R1	hg38_SIRV	chrX	72277218	72272604	-	7	882	56816	202345	ENSG00000198034.10	ENST00000316084.9	RPS4X	RPS4X-201	Known	Known	None	0.05000000074505806	None	None	None	None
m54284U_191111_172039/37093821/ccs	PB_GM12878_R2	hg38_SIRV	chr4	155376810	155353256	-	11	1566	14443	52832	ENSG00000164114.18	ENST00000433024.5	MAP9	MAP9-204	Known	Known	None	0.5	None	None	None	None
m54284U_191111_172039/103941645/ccs	PB_GM12878_R2	hg38_SIRV	chr1	37690502	37681571	-	5	2460	1192	429134	ENSG00000116922.14	ENCODEHT000429134	C1orf109	ENCODEHT000429134	Known	ISM	Suffix	0.5	None	None	None	None
e30b7cfa-fd6b-4bdb-b2a5-9a084e4552b5	ONT_GM12878_R2	hg38_SIRV	chr14	105708667	105703965	-	5	1342	40117	139966	ENSG00000211895.5	ENST00000641837.1	IGHA1	IGHA1-202	Known	Known	None	0.4000000059604645	None	None	None	None
7ad4abe8-3aff-4c21-bf2c-41bfd548d1c6	ONT_GM12878_R1	hg38_SIRV	chr5	150396460	150400300	+	4	1004	17185	429220	ENSG00000070814.19	ENCODEHT000429220	TCOF1	ENCODEHT000429220	Known	ISM	Suffix	0.15000000596046448	None	None	None	None
7537091f-e16e-40de-ad4d-7c7e84274dd3	ONT_GM12878_R2	hg38_SIRV	chr2	85341089	85340828	-	1	262	92256	429226	ENCODEHG000092256	ENCODEHT000429226	ENCODEHG000092256	ENCODEHT000429226	Intergenic	Intergenic	None	0.3499999940395355	None	None	None	None
baf1ab6d-011b-4096-af39-3701053e6f79	ONT_GM12878_R1	hg38_SIRV	chr15	84716124	84669587	-	7	1157	42087	146475	ENSG00000140612.13	ENST00000455959.7	SEC11A	SEC11A-202	Known	Known	None	0.3499999940395355	None	None	None	None
cff8e09a-0ee0-44e1-9d04-40e28e24b518	ONT_GM12878_R2	hg38_SIRV	chr19	18919732	18928618	+	13	1764	50246	179740	ENSG00000105671.11	ENST00000247003.8	DDX49	DDX49-201	Known	Known	None	0.15000000596046448	None	None	None	None
m54284U_191110_105540/51249856/ccs	PB_GM12878_R1	hg38_SIRV	chrX	72277218	72272604	-	7	882	56816	202345	ENSG00000198034.10	ENST00000316084.9	RPS4X	RPS4X-201	Known	Known	None	0.05000000074505806	None	None	None	None
m54284U_191111_172039/44632318/ccs	PB_GM12878_R2	hg38_SIRV	chr11	63974608	63976542	+	2	505	32108	110639	ENSG00000176340.3	ENST00000314133.3	COX8A	COX8A-201	Known	Known	None	0.30000001192092896	None	None	None	None
m54284U_191111_172039/74580873/ccs	PB_GM12878_R2	hg38_SIRV	chr7	103297444	103312405	+	13	1620	22552	79266	ENSG00000105819.13	ENST00000249269.8	PMPCB	PMPCB-201	Known	Known	None	0.10000000149011612	None	None	None	None
60c4a64a-ea47-43c5-bffb-33fc46b2d15c	ONT_GM12878_R2	hg38_SIRV	chr17	42773462	42779593	+	6	1063	46682	164486	ENSG00000131475.6	ENST00000253794.6	VPS25	VPS25-201	Known	Known	None	0.10000000149011612	None	None	None	None
m54284U_191110_105540/121440387/ccs	PB_GM12878_R1	hg38_SIRV	chr4	155376824	155353286	-	11	1478	14443	429227	ENSG00000164114.18	ENCODEHT000429227	MAP9	ENCODEHT000429227	Known	NIC	None	0.6000000238418579	None	None	None	None
da17bdf1-8c19-4395-8be3-f291b6615366	ONT_GM12878_R1	hg38_SIRV	chr19	18919733	18928614	+	13	1739	50246	429228	ENSG00000105671.11	ENCODEHT000429228	DDX49	ENCODEHT000429228	Known	NNC	None	0.10000000149011612	None	None	None	None
m54284U_191110_105540/167839015/ccs	PB_GM12878_R1	hg38_SIRV	chr3	69085025	69106067	+	3	2021	10467	38802	ENSG00000144746.6	ENST00000273258.3	ARL6IP5	ARL6IP5-201	Known	Known	None	0.20000000298023224	None	None	None	None
m54284U_191110_105540/15859842/ccs	PB_GM12878_R1	hg38_SIRV	chr16	89560682	89563054	+	6	699	44962	157684	ENSG00000167526.13	ENST00000311528.9	RPL13	RPL13-201	Known	Known	None	0.25	None	None	None	None
775fb8ae-5262-4515-a718-c8ac90178cec	ONT_GM12878_R2	hg38_SIRV	chr14	106116820	105703965	-	7	1619	40108	429229	ENSG00000211890.4	ENCODEHT000429229	IGHA2	ENCODEHT000429229	Known	NIC	None	0.4000000059604645	None	None	None	None
m54284U_191111_172039/105187508/ccs	PB_GM12878_R2	hg38_SIRV	chr1	37690451	37681578	-	5	2393	1192	429082	ENSG00000116922.14	ENCODEHT000429082	C1orf109	ENCODEHT000429082	Known	NIC	None	0.5	None	None	None	None
m54284U_191110_105540/51251213/ccs	PB_GM12878_R1	hg38_SIRV	chrX	72277218	72272604	-	7	882	56816	202345	ENSG00000198034.10	ENST00000316084.9	RPS4X	RPS4X-201	Known	Known	None	0.05000000074505806	None	None	None	None
736e00c6-b05f-47cd-994d-47b2479e9174	ONT_GM12878_R1	hg38_SIRV	chr15	84716117	84669587	-	6	1014	42087	146472	ENSG00000140612.13	ENST00000268220.11	SEC11A	SEC11A-201	Known	Known	None	0.3499999940395355	None	None	None	None
m54284U_191111_172039/45024225/ccs	PB_GM12878_R2	hg38_SIRV	chr11	63974608	63976535	+	2	498	32108	110639	ENSG00000176340.3	ENST00000314133.3	COX8A	COX8A-201	Known	Known	None	0.4000000059604645	None	None	None	None
m54284U_191111_172039/75104430/ccs	PB_GM12878_R2	hg38_SIRV	chr7	103297444	103312356	+	13	1571	22552	79266	ENSG00000105819.13	ENST00000249269.8	PMPCB	PMPCB-201	Known	Known	None	0.44999998807907104	None	None	None	None
91fae139-eb0a-4a03-8b6b-e215f78a0574	ONT_GM12878_R1	hg38_SIRV	chr2	85342466	85341950	-	1	517	6675	429230	ENSG00000042445.13	ENCODEHT000429230	RETSAT	ENCODEHT000429230	Known	Genomic	None	0.05000000074505806	None	None	None	None
m54284U_191110_105540/16648761/ccs	PB_GM12878_R1	hg38_SIRV	chr19	18919735	18928625	+	13	1768	50246	179740	ENSG00000105671.11	ENST00000247003.8	DDX49	DDX49-201	Known	Known	None	0.20000000298023224	None	None	None	None
m54284U_191111_172039/13436969/ccs	PB_GM12878_R2	hg38_SIRV	chr4	155376812	155355075	-	10	1482	14443	429231	ENSG00000164114.18	ENCODEHT000429231	MAP9	ENCODEHT000429231	Known	ISM	Prefix	0.3499999940395355	None	None	None	None
5943ae5a-1851-45cb-9f73-9468eb80a911	ONT_GM12878_R2	hg38_SIRV	chr17	42773462	42779588	+	6	1053	46682	164486	ENSG00000131475.6	ENST00000253794.6	VPS25	VPS25-201	Known	Known	None	0.15000000596046448	None	None	None	None
m54284U_191110_105540/15859886/ccs	PB_GM12878_R1	hg38_SIRV	chr16	89560682	89563065	+	6	710	44962	157684	ENSG00000167526.13	ENST00000311528.9	RPL13	RPL13-201	Known	Known	None	0.15000000596046448	None	None	None	None
m54284U_191110_105540/51382627/ccs	PB_GM12878_R1	hg38_SIRV	chrX	72277218	72272604	-	7	882	56816	202345	ENSG00000198034.10	ENST00000316084.9	RPS4X	RPS4X-201	Known	Known	None	0.05000000074505806	None	None	None	None
2cedcef7-dfac-44c2-8580-b0ff86b72b0e	ONT_GM12878_R2	hg38_SIRV	chr14	105704585	105703965	-	2	341	40108	424506	ENSG00000211890.4	ENCODEHT000424506	IGHA2	ENCODEHT000424506	Known	ISM	Suffix	0.4000000059604645	None	None	None	None
m54284U_191110_105540/169345583/ccs	PB_GM12878_R1	hg38_SIRV	chr3	69085025	69104911	+	3	865	10467	38802	ENSG00000144746.6	ENST00000273258.3	ARL6IP5	ARL6IP5-201	Known	Known	None	0.75	None	None	None	None
m54284U_191110_105540/107874294/ccs	PB_GM12878_R1	hg38_SIRV	chr5	150396447	150396821	+	1	375	17185	429232	ENSG00000070814.19	ENCODEHT000429232	TCOF1	ENCODEHT000429232	Known	ISM	None	0.550000011920929	None	None	None	None
5d2279df-e2a1-41c7-a739-769a26f505c9	ONT_GM12878_R2	hg38_SIRV	chr15	84691663	84669590	-	5	927	42087	428559	ENSG00000140612.13	ENCODEHT000428559	SEC11A	ENCODEHT000428559	Known	ISM	Suffix	0.3499999940395355	None	None	None	None
b14d684d-cb22-4859-a189-23ac86d3a75a	ONT_GM12878_R2	hg38_SIRV	chr2	85342674	85341857	-	1	483	6675	429230	ENSG00000042445.13	ENCODEHT000429230	RETSAT	ENCODEHT000429230	Known	Genomic	None	0.6000000238418579	None	None	None	None
m54284U_191111_172039/110494210/ccs	PB_GM12878_R2	hg38_SIRV	chr1	37690523	37681578	-	5	2465	1192	429082	ENSG00000116922.14	ENCODEHT000429082	C1orf109	ENCODEHT000429082	Known	NIC	None	0.5	None	None	None	None
m54284U_191111_172039/48496793/ccs	PB_GM12878_R2	hg38_SIRV	chr11	63974608	63976537	+	2	500	32108	110639	ENSG00000176340.3	ENST00000314133.3	COX8A	COX8A-201	Known	Known	None	0.3499999940395355	None	None	None	None
m54284U_191110_105540/25299131/ccs	PB_GM12878_R1	hg38_SIRV	chr19	18919735	18928613	+	13	1756	50246	179740	ENSG00000105671.11	ENST00000247003.8	DDX49	DDX49-201	Known	Known	None	0.10000000149011612	None	None	None	None
m54284U_191110_105540/51512816/ccs	PB_GM12878_R1	hg38_SIRV	chrX	72277218	72272604	-	7	882	56816	202345	ENSG00000198034.10	ENST00000316084.9	RPS4X	RPS4X-201	Known	Known	None	0.05000000074505806	None	None	None	None
m54284U_191111_172039/75695159/ccs	PB_GM12878_R2	hg38_SIRV	chr7	103297444	103312570	+	13	1785	22552	79266	ENSG00000105819.13	ENST00000249269.8	PMPCB	PMPCB-201	Known	Known	None	0.15000000596046448	None	None	None	None
c9316a62-ea03-4db1-9017-bc1436f6d129	ONT_GM12878_R2	hg38_SIRV	chr17	42773462	42779593	+	6	1069	46682	164486	ENSG00000131475.6	ENST00000253794.6	VPS25	VPS25-201	Known	Known	None	0.10000000149011612	None	None	None	None
m54284U_191110_105540/17236159/ccs	PB_GM12878_R1	hg38_SIRV	chr4	155376813	155355082	-	10	1473	14443	429233	ENSG00000164114.18	ENCODEHT000429233	MAP9	ENCODEHT000429233	Known	ISM	Prefix	0.44999998807907104	None	None	None	None
m54284U_191110_105540/15992340/ccs	PB_GM12878_R1	hg38_SIRV	chr16	89560682	89563065	+	6	710	44962	157684	ENSG00000167526.13	ENST00000311528.9	RPL13	RPL13-201	Known	Known	None	0.15000000596046448	None	None	None	None
a71542aa-6681-4e30-8be8-428d559506ea	ONT_GM12878_R2	hg38_SIRV	chr15	84687731	84669588	-	4	725	42087	428563	ENSG00000140612.13	ENCODEHT000428563	SEC11A	ENCODEHT000428563	Known	ISM	Suffix	0.3499999940395355	None	None	None	None
244acc36-5c3c-4565-a3d9-4e365bb21849	ONT_GM12878_R2	hg38_SIRV	chr14	105708589	105703965	-	5	1236	40108	424490	ENSG00000211890.4	ENCODEHT000424490	IGHA2	ENCODEHT000424490	Known	NIC	None	0.4000000059604645	None	None	None	None
718f96b7-4f49-4b04-a1a3-310271ab0150	ONT_GM12878_R1	hg38_SIRV	chr5	150396477	150400300	+	4	1018	17185	429220	ENSG00000070814.19	ENCODEHT000429220	TCOF1	ENCODEHT000429220	Known	ISM	Suffix	0.15000000596046448	None	None	None	None
m54284U_191110_105540/169607176/ccs	PB_GM12878_R1	hg38_SIRV	chr3	69085025	69105398	+	3	1352	10467	38802	ENSG00000144746.6	ENST00000273258.3	ARL6IP5	ARL6IP5-201	Known	Known	None	0.20000000298023224	None	None	None	None
m54284U_191110_105540/51512944/ccs	PB_GM12878_R1	hg38_SIRV	chrX	72277215	72272604	-	7	879	56816	202345	ENSG00000198034.10	ENST00000316084.9	RPS4X	RPS4X-201	Known	Known	None	0.05000000074505806	None	None	None	None
m54284U_191111_172039/67764798/ccs	PB_GM12878_R2	hg38_SIRV	chr11	63974608	63976541	+	2	504	32108	110639	ENSG00000176340.3	ENST00000314133.3	COX8A	COX8A-201	Known	Known	None	0.30000001192092896	None	None	None	None
m54284U_191110_105540/150145633/ccs	PB_GM12878_R1	hg38_SIRV	chr2	85344080	85342091	-	3	1527	6675	429234	ENSG00000042445.13	ENCODEHT000429234	RETSAT	ENCODEHT000429234	Known	ISM	Suffix	0.20000000298023224	None	None	None	None
m54284U_191110_105540/32048394/ccs	PB_GM12878_R1	hg38_SIRV	chr19	18919735	18928621	+	13	1764	50246	179740	ENSG00000105671.11	ENST00000247003.8	DDX49	DDX49-201	Known	Known	None	0.15000000596046448	None	None	None	None
m54284U_191111_172039/111674783/ccs	PB_GM12878_R2	hg38_SIRV	chr1	37690529	37681578	-	5	2356	1192	4455	ENSG00000116922.14	ENST00000358011.8	C1orf109	C1orf109-201	Known	Known	None	0.5	None	None	None	None
m54284U_191111_172039/76155455/ccs	PB_GM12878_R2	hg38_SIRV	chr7	103297444	103312308	+	13	1523	22552	79266	ENSG00000105819.13	ENST00000249269.8	PMPCB	PMPCB-201	Known	Known	None	0.6000000238418579	None	None	None	None
d3fd5dcd-6714-464f-b1be-b0174147f50c	ONT_GM12878_R2	hg38_SIRV	chr15	84716116	84669587	-	6	1004	42087	146472	ENSG00000140612.13	ENST00000268220.11	SEC11A	SEC11A-201	Known	Known	None	0.3499999940395355	None	None	None	None
m54284U_191110_105540/51644250/ccs	PB_GM12878_R1	hg38_SIRV	chrX	72277218	72272604	-	7	882	56816	202345	ENSG00000198034.10	ENST00000316084.9	RPS4X	RPS4X-201	Known	Known	None	0.05000000074505806	None	None	None	None
96f608da-5aa0-4a45-ad5d-e3c468b352f5	ONT_GM12878_R2	hg38_SIRV	chr17	42773462	42779567	+	6	1043	46682	164486	ENSG00000131475.6	ENST00000253794.6	VPS25	VPS25-201	Known	Known	None	0.44999998807907104	None	None	None	None
m54284U_191110_105540/133302236/ccs	PB_GM12878_R1	hg38_SIRV	chr4	155376955	155355078	-	10	1617	14443	429231	ENSG00000164114.18	ENCODEHT000429231	MAP9	ENCODEHT000429231	Known	ISM	Prefix	0.44999998807907104	None	None	None	None
m54284U_191110_105540/16121866/ccs	PB_GM12878_R1	hg38_SIRV	chr16	89560682	89563022	+	6	667	44962	157684	ENSG00000167526.13	ENST00000311528.9	RPL13	RPL13-201	Known	Known	None	0.6499999761581421	None	None	None	None
5d547208-d4f4-4c05-a4e0-dcabf2d14742	ONT_GM12878_R2	hg38_SIRV	chr14	105708686	105703965	-	5	1333	40108	424490	ENSG00000211890.4	ENCODEHT000424490	IGHA2	ENCODEHT000424490	Known	NIC	None	0.4000000059604645	None	None	None	None
m54284U_191110_105540/35457158/ccs	PB_GM12878_R1	hg38_SIRV	chr19	18919735	18928621	+	13	1764	50246	179740	ENSG00000105671.11	ENST00000247003.8	DDX49	DDX49-201	Known	Known	None	0.15000000596046448	None	None	None	None
m54284U_191111_172039/76155562/ccs	PB_GM12878_R2	hg38_SIRV	chr11	63974608	63976518	+	2	481	32108	110639	ENSG00000176340.3	ENST00000314133.3	COX8A	COX8A-201	Known	Known	None	0.6000000238418579	None	None	None	None
c4d0416a-22e5-446f-a47f-f1f521a8d7bc	ONT_GM12878_R1	hg38_SIRV	chr5	150396545	150400294	+	4	926	17185	429220	ENSG00000070814.19	ENCODEHT000429220	TCOF1	ENCODEHT000429220	Known	ISM	Suffix	0.20000000298023224	None	None	None	None
m54284U_191110_105540/176424421/ccs	PB_GM12878_R1	hg38_SIRV	chr3	69085025	69106064	+	3	2018	10467	38802	ENSG00000144746.6	ENST00000273258.3	ARL6IP5	ARL6IP5-201	Known	Known	None	0.15000000596046448	None	None	None	None
m54284U_191110_105540/177603179/ccs	PB_GM12878_R1	hg38_SIRV	chr2	85354535	85342091	-	11	3012	6675	23593	ENSG00000042445.13	ENST00000295802.8	RETSAT	RETSAT-201	Known	Known	None	0.20000000298023224	None	None	None	None
23d337f7-88fa-482b-b113-a1d1738d8622	ONT_GM12878_R2	hg38_SIRV	chr15	84716118	84669587	-	7	1151	42087	146475	ENSG00000140612.13	ENST00000455959.7	SEC11A	SEC11A-202	Known	Known	None	0.3499999940395355	None	None	None	None
m54284U_191110_105540/51775149/ccs	PB_GM12878_R1	hg38_SIRV	chrX	72277218	72272604	-	7	882	56816	202345	ENSG00000198034.10	ENST00000316084.9	RPS4X	RPS4X-201	Known	Known	None	0.05000000074505806	None	None	None	None
m54284U_191111_172039/78776042/ccs	PB_GM12878_R2	hg38_SIRV	chr7	103297444	103312560	+	13	1775	22552	79266	ENSG00000105819.13	ENST00000249269.8	PMPCB	PMPCB-201	Known	Known	None	0.25	None	None	None	None
m54284U_191111_172039/114032798/ccs	PB_GM12878_R2	hg38_SIRV	chr1	37690519	37681571	-	5	2469	1192	429116	ENSG00000116922.14	ENCODEHT000429116	C1orf109	ENCODEHT000429116	Known	NIC	None	0.5	None	None	None	None
m54284U_191110_105540/177605189/ccs	PB_GM12878_R1	hg38_SIRV	chr3	69085058	69087472	+	1	2448	10467	427641	ENSG00000144746.6	ENCODEHT000427641	ARL6IP5	ENCODEHT000427641	Known	Genomic	None	0.8500000238418579	None	None	None	None
fb341346-28da-4b6a-a2bd-05c00c1ae2d1	ONT_GM12878_R1	hg38_SIRV	chr2	85342703	85341980	-	1	396	6675	429230	ENSG00000042445.13	ENCODEHT000429230	RETSAT	ENCODEHT000429230	Known	Genomic	None	0.20000000298023224	None	None	None	None
m54284U_191111_172039/97977867/ccs	PB_GM12878_R2	hg38_SIRV	chr4	155376806	155355071	-	10	1466	14443	429233	ENSG00000164114.18	ENCODEHT000429233	MAP9	ENCODEHT000429233	Known	ISM	Prefix	0.44999998807907104	None	None	None	None
m54284U_191110_105540/14026192/ccs	PB_GM12878_R1	hg38_SIRV	chr17	42773463	42779598	+	6	1073	46682	164486	ENSG00000131475.6	ENST00000253794.6	VPS25	VPS25-201	Known	Known	None	0.25	None	None	None	None
m54284U_191110_105540/51774737/ccs	PB_GM12878_R1	hg38_SIRV	chr19	18919735	18928626	+	13	1769	50246	179740	ENSG00000105671.11	ENST00000247003.8	DDX49	DDX49-201	Known	Known	None	0.25	None	None	None	None
m54284U_191110_105540/51775535/ccs	PB_GM12878_R1	hg38_SIRV	chrX	72277218	72272604	-	7	882	56816	202345	ENSG00000198034.10	ENST00000316084.9	RPS4X	RPS4X-201	Known	Known	None	0.05000000074505806	None	None	None	None
m54284U_191110_105540/16254637/ccs	PB_GM12878_R1	hg38_SIRV	chr16	89560682	89563061	+	6	706	44962	157684	ENSG00000167526.13	ENST00000311528.9	RPL13	RPL13-201	Known	Known	None	0.25	None	None	None	None
m54284U_191111_172039/129761466/ccs	PB_GM12878_R2	hg38_SIRV	chr11	63974608	63976542	+	2	505	32108	110639	ENSG00000176340.3	ENST00000314133.3	COX8A	COX8A-201	Known	Known	None	0.30000001192092896	None	None	None	None
1db2b7df-052d-4818-b9e0-2bbbfbe7ec44	ONT_GM12878_R2	hg38_SIRV	chr14	105708713	105703965	-	5	1360	40108	424490	ENSG00000211890.4	ENCODEHT000424490	IGHA2	ENCODEHT000424490	Known	NIC	None	0.4000000059604645	None	None	None	None
668fc08f-e6a3-48de-8a94-f4011ddb56d1	ONT_GM12878_R2	hg38_SIRV	chr15	84716089	84669583	-	7	1127	42087	429076	ENSG00000140612.13	ENCODEHT000429076	SEC11A	ENCODEHT000429076	Known	NNC	None	0.3499999940395355	None	None	None	None
m54284U_191110_105540/180224189/ccs	PB_GM12878_R1	hg38_SIRV	chr3	69085025	69106066	+	3	2020	10467	38802	ENSG00000144746.6	ENST00000273258.3	ARL6IP5	ARL6IP5-201	Known	Known	None	0.15000000596046448	None	None	None	None
m54284U_191111_172039/117638504/ccs	PB_GM12878_R2	hg38_SIRV	chr1	37690496	37681578	-	5	2323	1192	4455	ENSG00000116922.14	ENST00000358011.8	C1orf109	C1orf109-201	Known	Known	None	0.5	None	None	None	None
m54284U_191111_172039/82444784/ccs	PB_GM12878_R2	hg38_SIRV	chr7	103297444	103312395	+	13	1610	22552	79266	ENSG00000105819.13	ENST00000249269.8	PMPCB	PMPCB-201	Known	Known	None	0.44999998807907104	None	None	None	None
8c49c141-ee39-4d14-930f-d1db6f92fa0d	ONT_GM12878_R1	hg38_SIRV	chr5	150396566	150400285	+	4	914	17185	429220	ENSG00000070814.19	ENCODEHT000429220	TCOF1	ENCODEHT000429220	Known	ISM	Suffix	0.25	None	None	None	None
5ca54491-43f6-45e8-9f26-ad5fb2788773	ONT_GM12878_R2	hg38_SIRV	chr5	150396603	150400248	+	4	816	17185	429235	ENSG00000070814.19	ENCODEHT000429235	TCOF1	ENCODEHT000429235	Known	NNC	None	0.550000011920929	None	None	None	None
m54284U_191110_105540/51841304/ccs	PB_GM12878_R1	hg38_SIRV	chrX	72277218	72272604	-	7	882	56816	202345	ENSG00000198034.10	ENST00000316084.9	RPS4X	RPS4X-201	Known	Known	None	0.05000000074505806	None	None	None	None
m54284U_191110_105540/33688079/ccs	PB_GM12878_R1	hg38_SIRV	chr2	85354528	85342093	-	11	3003	6675	23593	ENSG00000042445.13	ENST00000295802.8	RETSAT	RETSAT-201	Known	Known	None	0.20000000298023224	None	None	None	None
m54284U_191111_172039/128845021/ccs	PB_GM12878_R2	hg38_SIRV	chr4	155376976	155355078	-	10	1638	14443	429231	ENSG00000164114.18	ENCODEHT000429231	MAP9	ENCODEHT000429231	Known	ISM	Prefix	0.44999998807907104	None	None	None	None
m54284U_191110_105540/51840105/ccs	PB_GM12878_R1	hg38_SIRV	chr19	18919735	18928620	+	13	1763	50246	179740	ENSG00000105671.11	ENST00000247003.8	DDX49	DDX49-201	Known	Known	None	0.15000000596046448	None	None	None	None
40f75cc5-b32b-4bfc-b981-2af36096584e	ONT_GM12878_R1	hg38_SIRV	chr2	85354519	85342095	-	11	2976	6675	429236	ENSG00000042445.13	ENCODEHT000429236	RETSAT	ENCODEHT000429236	Known	NNC	None	0.20000000298023224	None	None	None	None
m54284U_191110_105540/39126801/ccs	PB_GM12878_R1	hg38_SIRV	chr17	42773463	42779598	+	6	1073	46682	164486	ENSG00000131475.6	ENST00000253794.6	VPS25	VPS25-201	Known	Known	None	0.25	None	None	None	None
m54284U_191111_172039/82969723/ccs	PB_GM12878_R2	hg38_SIRV	chr7	103297444	103312388	+	13	1603	22552	79266	ENSG00000105819.13	ENST00000249269.8	PMPCB	PMPCB-201	Known	Known	None	0.550000011920929	None	None	None	None
m54284U_191111_172039/130023791/ccs	PB_GM12878_R2	hg38_SIRV	chr11	63974608	63976542	+	2	505	32108	110639	ENSG00000176340.3	ENST00000314133.3	COX8A	COX8A-201	Known	Known	None	0.30000001192092896	None	None	None	None
m54284U_191110_105540/174262487/ccs	PB_GM12878_R1	hg38_SIRV	chr2	85354594	85342097	-	11	3078	6675	429237	ENSG00000042445.13	ENCODEHT000429237	RETSAT	ENCODEHT000429237	Known	NNC	None	0.25	None	None	None	None
4dfc144c-fcd6-4403-b072-a7039893ba14	ONT_GM12878_R2	hg38_SIRV	chr15	84716124	84669587	-	5	901	42087	146473	ENSG00000140612.13	ENST00000558217.5	SEC11A	SEC11A-205	Known	Known	None	0.3499999940395355	None	None	None	None
m54284U_191110_105540/16318999/ccs	PB_GM12878_R1	hg38_SIRV	chr16	89560682	89563065	+	6	710	44962	157684	ENSG00000167526.13	ENST00000311528.9	RPL13	RPL13-201	Known	Known	None	0.15000000596046448	None	None	None	None
672b3e42-f579-4668-b2cf-bb9bfa466fde	ONT_GM12878_R2	hg38_SIRV	chr14	105707516	105703965	-	3	458	40108	424522	ENSG00000211890.4	ENCODEHT000424522	IGHA2	ENCODEHT000424522	Known	ISM	Suffix	0.4000000059604645	None	None	None	None
m54284U_191110_105540/51972421/ccs	PB_GM12878_R1	hg38_SIRV	chrX	72277218	72272604	-	7	882	56816	202345	ENSG00000198034.10	ENST00000316084.9	RPS4X	RPS4X-201	Known	Known	None	0.05000000074505806	None	None	None	None
m54284U_191111_172039/124389424/ccs	PB_GM12878_R2	hg38_SIRV	chr1	37692233	37681571	-	5	2361	1192	429124	ENSG00000116922.14	ENCODEHT000429124	C1orf109	ENCODEHT000429124	Known	NIC	None	0.5	None	None	None	None
m54284U_191110_105540/56231991/ccs	PB_GM12878_R1	hg38_SIRV	chr19	18919735	18928629	+	13	1772	50246	179740	ENSG00000105671.11	ENST00000247003.8	DDX49	DDX49-201	Known	Known	None	0.30000001192092896	None	None	None	None
m54284U_191111_172039/2754042/ccs	PB_GM12878_R2	hg38_SIRV	chr3	69085025	69104818	+	3	772	10467	38802	ENSG00000144746.6	ENST00000273258.3	ARL6IP5	ARL6IP5-201	Known	Known	None	0.5	None	None	None	None
m54284U_191110_105540/148898781/ccs	PB_GM12878_R1	hg38_SIRV	chr4	155376801	155355072	-	10	1460	14443	429233	ENSG00000164114.18	ENCODEHT000429233	MAP9	ENCODEHT000429233	Known	ISM	Prefix	0.4000000059604645	None	None	None	None
64a881d7-1001-4a7a-be5b-89e0373e9d95	ONT_GM12878_R2	hg38_SIRV	chr5	150396621	150400246	+	4	820	17185	429220	ENSG00000070814.19	ENCODEHT000429220	TCOF1	ENCODEHT000429220	Known	ISM	Suffix	0.30000001192092896	None	None	None	None
m54284U_191111_172039/84608129/ccs	PB_GM12878_R2	hg38_SIRV	chr7	103297444	103312321	+	13	1536	22552	79266	ENSG00000105819.13	ENST00000249269.8	PMPCB	PMPCB-201	Known	Known	None	0.699999988079071	None	None	None	None
m54284U_191111_172039/160302337/ccs	PB_GM12878_R2	hg38_SIRV	chr11	63974608	63976424	+	2	387	32108	110639	ENSG00000176340.3	ENST00000314133.3	COX8A	COX8A-201	Known	Known	None	0.15000000596046448	None	None	None	None
m54284U_191110_105540/52102599/ccs	PB_GM12878_R1	hg38_SIRV	chrX	72277218	72272604	-	7	882	56816	202345	ENSG00000198034.10	ENST00000316084.9	RPS4X	RPS4X-201	Known	Known	None	0.05000000074505806	None	None	None	None
m54284U_191110_105540/104726538/ccs	PB_GM12878_R1	hg38_SIRV	chr17	42773463	42779598	+	6	1073	46682	164486	ENSG00000131475.6	ENST00000253794.6	VPS25	VPS25-201	Known	Known	None	0.25	None	None	None	None
094b6df8-8123-471d-b66f-5890c3df221f	ONT_GM12878_R2	hg38_SIRV	chr15	84687787	84669588	-	4	781	42087	428563	ENSG00000140612.13	ENCODEHT000428563	SEC11A	ENCODEHT000428563	Known	ISM	Suffix	0.3499999940395355	None	None	None	None
m54284U_191110_105540/76875079/ccs	PB_GM12878_R1	hg38_SIRV	chr19	18919735	18928624	+	13	1757	50246	179740	ENSG00000105671.11	ENST00000247003.8	DDX49	DDX49-201	Known	Known	None	0.20000000298023224	None	None	None	None
02e79c9f-e914-470f-9f5c-e7304e4ed0cd	ONT_GM12878_R2	hg38_SIRV	chr14	106116652	105703965	-	6	1504	40108	425024	ENSG00000211890.4	ENCODEHT000425024	IGHA2	ENCODEHT000425024	Known	NIC	None	0.4000000059604645	None	None	None	None
473df5d9-16f1-440f-a10d-932b8d08d1ba	ONT_GM12878_R1	hg38_SIRV	chr2	85354522	85342097	-	11	2993	6675	23593	ENSG00000042445.13	ENST00000295802.8	RETSAT	RETSAT-201	Known	Known	None	0.25	None	None	None	None
m54284U_191110_105540/16320960/ccs	PB_GM12878_R1	hg38_SIRV	chr16	89560682	89563076	+	6	721	44962	157684	ENSG00000167526.13	ENST00000311528.9	RPL13	RPL13-201	Known	Known	None	0.10000000149011612	None	None	None	None
m54284U_191111_172039/132580180/ccs	PB_GM12878_R2	hg38_SIRV	chr1	37690520	37681578	-	5	2462	1192	429082	ENSG00000116922.14	ENCODEHT000429082	C1orf109	ENCODEHT000429082	Known	NIC	None	0.5	None	None	None	None
m54284U_191111_172039/3213472/ccs	PB_GM12878_R2	hg38_SIRV	chr3	69085025	69104822	+	3	776	10467	38802	ENSG00000144746.6	ENST00000273258.3	ARL6IP5	ARL6IP5-201	Known	Known	None	0.44999998807907104	None	None	None	None
m54284U_191110_105540/52167114/ccs	PB_GM12878_R1	hg38_SIRV	chrX	72277218	72272604	-	7	882	56816	202345	ENSG00000198034.10	ENST00000316084.9	RPS4X	RPS4X-201	Known	Known	None	0.05000000074505806	None	None	None	None
m54284U_191111_172039/24709890/ccs	PB_GM12878_R2	hg38_SIRV	chr4	155376776	155355083	-	9	1478	14443	429238	ENSG00000164114.18	ENCODEHT000429238	MAP9	ENCODEHT000429238	Known	NIC	None	0.4000000059604645	None	None	None	None
m54284U_191111_172039/86902821/ccs	PB_GM12878_R2	hg38_SIRV	chr7	103297444	103312322	+	13	1537	22552	79266	ENSG00000105819.13	ENST00000249269.8	PMPCB	PMPCB-201	Known	Known	None	0.699999988079071	None	None	None	None
ba6799a1-c54c-46c0-abe2-08c08373767d	ONT_GM12878_R1	hg38_SIRV	chr2	85344525	85341985	-	1	2219	6675	429230	ENSG00000042445.13	ENCODEHT000429230	RETSAT	ENCODEHT000429230	Known	Genomic	None	0.25	None	None	None	None
m54284U_191111_172039/169018150/ccs	PB_GM12878_R2	hg38_SIRV	chr11	63974608	63976535	+	2	498	32108	110639	ENSG00000176340.3	ENST00000314133.3	COX8A	COX8A-201	Known	Known	None	0.4000000059604645	None	None	None	None
m54284U_191110_105540/160238154/ccs	PB_GM12878_R1	hg38_SIRV	chr4	155376813	155355117	-	10	1598	14443	429239	ENSG00000164114.18	ENCODEHT000429239	MAP9	ENCODEHT000429239	Known	NNC	None	0.6000000238418579	None	None	None	None
3c771f83-e342-44b9-8b65-82e8bb18ea8f	ONT_GM12878_R1	hg38_SIRV	chr5	150396628	150400289	+	4	830	17185	429220	ENSG00000070814.19	ENCODEHT000429220	TCOF1	ENCODEHT000429220	Known	ISM	Suffix	0.25	None	None	None	None
m54284U_191110_105540/85590322/ccs	PB_GM12878_R1	hg38_SIRV	chr19	18919735	18928629	+	13	1772	50246	179740	ENSG00000105671.11	ENST00000247003.8	DDX49	DDX49-201	Known	Known	None	0.30000001192092896	None	None	None	None
ea05f390-50b5-4fd0-aa15-7bd9180abbc2	ONT_GM12878_R2	hg38_SIRV	chr15	84691581	84669590	-	5	837	42087	428559	ENSG00000140612.13	ENCODEHT000428559	SEC11A	ENCODEHT000428559	Known	ISM	Suffix	0.3499999940395355	None	None	None	None
db4a59c1-ba0b-400d-8a2f-675f5efb083b	ONT_GM12878_R1	hg38_SIRV	chr5	150396617	150400293	+	4	846	17185	429240	ENSG00000070814.19	ENCODEHT000429240	TCOF1	ENCODEHT000429240	Known	NNC	None	0.20000000298023224	None	None	None	None
m54284U_191111_172039/60884048/ccs	PB_GM12878_R2	hg38_SIRV	chr17	42773463	42779596	+	6	1071	46682	164486	ENSG00000131475.6	ENST00000253794.6	VPS25	VPS25-201	Known	Known	None	0.20000000298023224	None	None	None	None
m54284U_191110_105540/52298216/ccs	PB_GM12878_R1	hg38_SIRV	chrX	72277249	72272604	-	7	913	56816	202345	ENSG00000198034.10	ENST00000316084.9	RPS4X	RPS4X-201	Known	Known	None	0.05000000074505806	None	None	None	None
m54284U_191110_105540/16516345/ccs	PB_GM12878_R1	hg38_SIRV	chr16	89560682	89563065	+	6	710	44962	157684	ENSG00000167526.13	ENST00000311528.9	RPL13	RPL13-201	Known	Known	None	0.15000000596046448	None	None	None	None
3ed8d4f0-16be-4370-b30a-600d414d57fb	ONT_GM12878_R2	hg38_SIRV	chr14	105708431	105703965	-	5	1078	40108	424490	ENSG00000211890.4	ENCODEHT000424490	IGHA2	ENCODEHT000424490	Known	NIC	None	0.4000000059604645	None	None	None	None
m54284U_191111_172039/86903412/ccs	PB_GM12878_R2	hg38_SIRV	chr7	103297444	103312388	+	13	1603	22552	79266	ENSG00000105819.13	ENST00000249269.8	PMPCB	PMPCB-201	Known	Known	None	0.550000011920929	None	None	None	None
m54284U_191111_172039/135529541/ccs	PB_GM12878_R2	hg38_SIRV	chr1	37690565	37681578	-	5	2688	1192	429085	ENSG00000116922.14	ENCODEHT000429085	C1orf109	ENCODEHT000429085	Known	NIC	None	0.5	None	None	None	None
1076d8e4-5d19-4509-bf7a-7e51c7b35028	ONT_GM12878_R1	hg38_SIRV	chr11	63974608	63976517	+	2	480	32108	110639	ENSG00000176340.3	ENST00000314133.3	COX8A	COX8A-201	Known	Known	None	0.550000011920929	None	None	None	None
416ea52f-2037-47ac-a8d2-938c88e15374	ONT_GM12878_R2	hg38_SIRV	chr2	85354588	85342097	-	11	3059	6675	23593	ENSG00000042445.13	ENST00000295802.8	RETSAT	RETSAT-201	Known	Known	None	0.25	None	None	None	None
m54284U_191111_172039/4459004/ccs	PB_GM12878_R2	hg38_SIRV	chr3	69085025	69105357	+	3	1311	10467	38802	ENSG00000144746.6	ENST00000273258.3	ARL6IP5	ARL6IP5-201	Known	Known	None	0.75	None	None	None	None
m54284U_191110_105540/85721991/ccs	PB_GM12878_R1	hg38_SIRV	chr19	18919735	18928629	+	13	1772	50246	179740	ENSG00000105671.11	ENST00000247003.8	DDX49	DDX49-201	Known	Known	None	0.30000001192092896	None	None	None	None
m54284U_191110_105540/52364580/ccs	PB_GM12878_R1	hg38_SIRV	chrX	72277218	72272604	-	7	882	56816	202345	ENSG00000198034.10	ENST00000316084.9	RPS4X	RPS4X-201	Known	Known	None	0.05000000074505806	None	None	None	None
1af74b22-5f34-4ec4-8e1e-211c2e0d2f27	ONT_GM12878_R1	hg38_SIRV	chr15	84716099	84669588	-	6	971	42087	146472	ENSG00000140612.13	ENST00000268220.11	SEC11A	SEC11A-201	Known	Known	None	0.30000001192092896	None	None	None	None
m54284U_191110_105540/161745271/ccs	PB_GM12878_R1	hg38_SIRV	chr4	155376776	155355117	-	10	1613	14443	429241	ENSG00000164114.18	ENCODEHT000429241	MAP9	ENCODEHT000429241	Known	ISM	Prefix	0.6000000238418579	None	None	None	None
m54284U_191110_105540/16517099/ccs	PB_GM12878_R1	hg38_SIRV	chr16	89560687	89563057	+	6	680	44962	428010	ENSG00000167526.13	ENCODEHT000428010	RPL13	ENCODEHT000428010	Known	NNC	None	0.15000000596046448	None	None	None	None
m54284U_191111_172039/71172278/ccs	PB_GM12878_R2	hg38_SIRV	chr17	42773463	42779598	+	6	1073	46682	164486	ENSG00000131475.6	ENST00000253794.6	VPS25	VPS25-201	Known	Known	None	0.25	None	None	None	None
58780efe-2848-437c-a40a-44f4644cfe5c	ONT_GM12878_R1	hg38_SIRV	chr5	150396635	150400249	+	4	797	17185	429220	ENSG00000070814.19	ENCODEHT000429220	TCOF1	ENCODEHT000429220	Known	ISM	Suffix	0.44999998807907104	None	None	None	None
2ceae3f4-bc7a-4cb1-a7f5-effdbb32f043	ONT_GM12878_R2	hg38_SIRV	chr14	106235603	105703965	-	7	1846	40108	425073	ENSG00000211890.4	ENCODEHT000425073	IGHA2	ENCODEHT000425073	Known	NIC	None	0.4000000059604645	None	None	None	None
m54284U_191111_172039/87361971/ccs	PB_GM12878_R2	hg38_SIRV	chr7	103297444	103312325	+	13	1540	22552	79266	ENSG00000105819.13	ENST00000249269.8	PMPCB	PMPCB-201	Known	Known	None	0.6499999761581421	None	None	None	None
dae745fa-11c5-469b-b416-5bbda0ae73fc	ONT_GM12878_R1	hg38_SIRV	chr11	63974608	63976542	+	2	505	32108	110639	ENSG00000176340.3	ENST00000314133.3	COX8A	COX8A-201	Known	Known	None	0.30000001192092896	None	None	None	None
m54284U_191110_105540/52365445/ccs	PB_GM12878_R1	hg38_SIRV	chrX	72277218	72272604	-	7	882	56816	202345	ENSG00000198034.10	ENST00000316084.9	RPS4X	RPS4X-201	Known	Known	None	0.05000000074505806	None	None	None	None
m54284U_191110_105540/51841442/ccs	PB_GM12878_R1	hg38_SIRV	chr2	85354556	85342098	-	11	3026	6675	23593	ENSG00000042445.13	ENST00000295802.8	RETSAT	RETSAT-201	Known	Known	None	0.30000001192092896	None	None	None	None
m54284U_191110_105540/87688059/ccs	PB_GM12878_R1	hg38_SIRV	chr19	18919744	18925164	+	10	1190	50246	429079	ENSG00000105671.11	ENCODEHT000429079	DDX49	ENCODEHT000429079	Known	NIC	None	0.800000011920929	None	None	None	None
m54284U_191111_172039/147915615/ccs	PB_GM12878_R2	hg38_SIRV	chr1	37690527	37681578	-	5	2469	1192	429082	ENSG00000116922.14	ENCODEHT000429082	C1orf109	ENCODEHT000429082	Known	NIC	None	0.5	None	None	None	None
a30ad4ef-5738-4834-98e8-cbf45509beea	ONT_GM12878_R1	hg38_SIRV	chr15	84716098	84669588	-	6	994	42087	146472	ENSG00000140612.13	ENST00000268220.11	SEC11A	SEC11A-201	Known	Known	None	0.30000001192092896	None	None	None	None
m54284U_191111_172039/4784166/ccs	PB_GM12878_R2	hg38_SIRV	chr3	69085025	69105357	+	3	1311	10467	38802	ENSG00000144746.6	ENST00000273258.3	ARL6IP5	ARL6IP5-201	Known	Known	None	0.75	None	None	None	None
be785fd0-932e-4bfe-909c-fac1cc497d37	ONT_GM12878_R1	hg38_SIRV	chr2	85343572	85341986	-	1	1259	6675	429230	ENSG00000042445.13	ENCODEHT000429230	RETSAT	ENCODEHT000429230	Known	Genomic	None	0.30000001192092896	None	None	None	None
m54284U_191111_172039/16384555/ccs	PB_GM12878_R2	hg38_SIRV	chr4	155376925	155355115	-	10	1550	14443	429231	ENSG00000164114.18	ENCODEHT000429231	MAP9	ENCODEHT000429231	Known	ISM	Prefix	0.6499999761581421	None	None	None	None
m54284U_191110_105540/16517349/ccs	PB_GM12878_R1	hg38_SIRV	chr16	89560682	89563065	+	6	710	44962	157684	ENSG00000167526.13	ENST00000311528.9	RPL13	RPL13-201	Known	Known	None	0.15000000596046448	None	None	None	None
m54284U_191110_105540/52495123/ccs	PB_GM12878_R1	hg38_SIRV	chrX	72277218	72272604	-	7	882	56816	202345	ENSG00000198034.10	ENST00000316084.9	RPS4X	RPS4X-201	Known	Known	None	0.05000000074505806	None	None	None	None
m54284U_191110_105540/127141682/ccs	PB_GM12878_R1	hg38_SIRV	chr17	42773464	42779598	+	6	1072	46682	164486	ENSG00000131475.6	ENST00000253794.6	VPS25	VPS25-201	Known	Known	None	0.25	None	None	None	None
m54284U_191111_172039/88540064/ccs	PB_GM12878_R2	hg38_SIRV	chr7	103297444	103312323	+	13	1538	22552	79266	ENSG00000105819.13	ENST00000249269.8	PMPCB	PMPCB-201	Known	Known	None	0.699999988079071	None	None	None	None
d0a74553-a73f-4d9b-bf89-25d304e2d083	ONT_GM12878_R2	hg38_SIRV	chr14	106235593	105703965	-	7	1843	40108	424689	ENSG00000211890.4	ENCODEHT000424689	IGHA2	ENCODEHT000424689	Known	NIC	None	0.4000000059604645	None	None	None	None
d16b342d-6912-47f8-8d9f-88e9f58ab5e2	ONT_GM12878_R1	hg38_SIRV	chr2	85342758	85341986	-	1	445	6675	429230	ENSG00000042445.13	ENCODEHT000429230	RETSAT	ENCODEHT000429230	Known	Genomic	None	0.30000001192092896	None	None	None	None
cccfcc8b-f25d-498c-b742-10f28c4b44d3	ONT_GM12878_R2	hg38_SIRV	chr5	150396645	150400310	+	4	860	17185	429220	ENSG00000070814.19	ENCODEHT000429220	TCOF1	ENCODEHT000429220	Known	ISM	Suffix	0.15000000596046448	None	None	None	None
m54284U_191110_105540/113967583/ccs	PB_GM12878_R1	hg38_SIRV	chr19	18919735	18928627	+	13	1770	50246	179740	ENSG00000105671.11	ENST00000247003.8	DDX49	DDX49-201	Known	Known	None	0.25	None	None	None	None
70efcf7c-17dd-4aa9-af33-87a04196dfe4	ONT_GM12878_R1	hg38_SIRV	chr11	63974608	63976531	+	2	494	32108	110639	ENSG00000176340.3	ENST00000314133.3	COX8A	COX8A-201	Known	Known	None	0.4000000059604645	None	None	None	None
m54284U_191110_105540/13632770/ccs	PB_GM12878_R1	hg38_SIRV	chr2	85354535	85342099	-	10	2802	6675	429242	ENSG00000042445.13	ENCODEHT000429242	RETSAT	ENCODEHT000429242	Known	NIC	None	0.3499999940395355	None	None	None	None
m54284U_191111_172039/5114084/ccs	PB_GM12878_R2	hg38_SIRV	chr3	69085025	69106064	+	3	2018	10467	38802	ENSG00000144746.6	ENST00000273258.3	ARL6IP5	ARL6IP5-201	Known	Known	None	0.15000000596046448	None	None	None	None
60904ba7-b1b5-49d5-b2cc-65978b37f8c0	ONT_GM12878_R2	hg38_SIRV	chr15	84716100	84669589	-	6	995	42087	146472	ENSG00000140612.13	ENST00000268220.11	SEC11A	SEC11A-201	Known	Known	None	0.3499999940395355	None	None	None	None
m54284U_191110_105540/52627421/ccs	PB_GM12878_R1	hg38_SIRV	chrX	72277218	72272604	-	7	882	56816	202345	ENSG00000198034.10	ENST00000316084.9	RPS4X	RPS4X-201	Known	Known	None	0.05000000074505806	None	None	None	None
m54284U_191111_172039/151128157/ccs	PB_GM12878_R2	hg38_SIRV	chr1	37690590	37681578	-	5	2713	1192	429085	ENSG00000116922.14	ENCODEHT000429085	C1orf109	ENCODEHT000429085	Known	NIC	None	0.5	None	None	None	None
m54284U_191111_172039/115280196/ccs	PB_GM12878_R2	hg38_SIRV	chr4	155376960	155355108	-	10	1583	14443	429233	ENSG00000164114.18	ENCODEHT000429233	MAP9	ENCODEHT000429233	Known	ISM	Prefix	0.6499999761581421	None	None	None	None
m54284U_191110_105540/16843814/ccs	PB_GM12878_R1	hg38_SIRV	chr16	89560682	89563028	+	6	673	44962	157684	ENSG00000167526.13	ENST00000311528.9	RPL13	RPL13-201	Known	Known	None	0.6499999761581421	None	None	None	None
m54284U_191111_172039/89459393/ccs	PB_GM12878_R2	hg38_SIRV	chr7	103297444	103312414	+	13	1629	22552	79266	ENSG00000105819.13	ENST00000249269.8	PMPCB	PMPCB-201	Known	Known	None	0.20000000298023224	None	None	None	None
m54284U_191110_105540/126550746/ccs	PB_GM12878_R1	hg38_SIRV	chr19	18919735	18928629	+	13	1772	50246	179740	ENSG00000105671.11	ENST00000247003.8	DDX49	DDX49-201	Known	Known	None	0.30000001192092896	None	None	None	None
035d1ea4-cd8e-4542-b345-8b381caf9c23	ONT_GM12878_R1	hg38_SIRV	chr17	42773464	42779599	+	6	1073	46682	164486	ENSG00000131475.6	ENST00000253794.6	VPS25	VPS25-201	Known	Known	None	0.20000000298023224	None	None	None	None
ba9fa0f8-2463-4c52-8be7-b8cde4fdc13c	ONT_GM12878_R1	hg38_SIRV	chr11	63974608	63976525	+	2	488	32108	110639	ENSG00000176340.3	ENST00000314133.3	COX8A	COX8A-201	Known	Known	None	0.4000000059604645	None	None	None	None
m54284U_191110_105540/52691545/ccs	PB_GM12878_R1	hg38_SIRV	chrX	72277218	72272604	-	7	876	56816	202345	ENSG00000198034.10	ENST00000316084.9	RPS4X	RPS4X-201	Known	Known	None	0.05000000074505806	None	None	None	None
m54284U_191111_172039/5637014/ccs	PB_GM12878_R2	hg38_SIRV	chr3	69085025	69106065	+	3	2019	10467	38802	ENSG00000144746.6	ENST00000273258.3	ARL6IP5	ARL6IP5-201	Known	Known	None	0.15000000596046448	None	None	None	None
14d42073-1442-4f87-a4b8-1de4bdc2fabd	ONT_GM12878_R2	hg38_SIRV	chr14	105707539	105703965	-	3	481	40108	424522	ENSG00000211890.4	ENCODEHT000424522	IGHA2	ENCODEHT000424522	Known	ISM	Suffix	0.4000000059604645	None	None	None	None
9a2679e1-cb1b-4ba9-a153-212c1d734a2c	ONT_GM12878_R1	hg38_SIRV	chr15	84716103	84669590	-	6	997	42087	146472	ENSG00000140612.13	ENST00000268220.11	SEC11A	SEC11A-201	Known	Known	None	0.4000000059604645	None	None	None	None
ccacb755-e041-4061-b9f9-dea47740cd09	ONT_GM12878_R1	hg38_SIRV	chr5	150396647	150400294	+	4	842	17185	429220	ENSG00000070814.19	ENCODEHT000429220	TCOF1	ENCODEHT000429220	Known	ISM	Suffix	0.20000000298023224	None	None	None	None
m54284U_191110_105540/99746993/ccs	PB_GM12878_R1	hg38_SIRV	chr2	85354528	85342099	-	11	2997	6675	23593	ENSG00000042445.13	ENST00000295802.8	RETSAT	RETSAT-201	Known	Known	None	0.3499999940395355	None	None	None	None
m54284U_191111_172039/144048256/ccs	PB_GM12878_R2	hg38_SIRV	chr4	155376922	155355108	-	10	1545	14443	429233	ENSG00000164114.18	ENCODEHT000429233	MAP9	ENCODEHT000429233	Known	ISM	Prefix	0.6499999761581421	None	None	None	None
m54284U_191110_105540/52757256/ccs	PB_GM12878_R1	hg38_SIRV	chrX	72277218	72272604	-	7	882	56816	202345	ENSG00000198034.10	ENST00000316084.9	RPS4X	RPS4X-201	Known	Known	None	0.05000000074505806	None	None	None	None
m54284U_191111_172039/152962729/ccs	PB_GM12878_R2	hg38_SIRV	chr1	37690455	37681578	-	5	2282	1192	4455	ENSG00000116922.14	ENST00000358011.8	C1orf109	C1orf109-201	Known	Known	None	0.5	None	None	None	None
m54284U_191110_105540/137298112/ccs	PB_GM12878_R1	hg38_SIRV	chr19	18919735	18928629	+	13	1772	50246	179740	ENSG00000105671.11	ENST00000247003.8	DDX49	DDX49-201	Known	Known	None	0.30000001192092896	None	None	None	None
m54284U_191110_105540/16845282/ccs	PB_GM12878_R1	hg38_SIRV	chr16	89560682	89563063	+	6	708	44962	157684	ENSG00000167526.13	ENST00000311528.9	RPL13	RPL13-201	Known	Known	None	0.15000000596046448	None	None	None	None
m54284U_191111_172039/90507088/ccs	PB_GM12878_R2	hg38_SIRV	chr7	103297444	103312320	+	13	1535	22552	79266	ENSG00000105819.13	ENST00000249269.8	PMPCB	PMPCB-201	Known	Known	None	0.699999988079071	None	None	None	None
87892355-e019-46e7-be55-dda7f5e37bf3	ONT_GM12878_R1	hg38_SIRV	chr15	84716098	84669591	-	6	991	42087	146472	ENSG00000140612.13	ENST00000268220.11	SEC11A	SEC11A-201	Known	Known	None	0.4000000059604645	None	None	None	None
52779044-47a3-4665-8f46-33acf5f7b52c	ONT_GM12878_R1	hg38_SIRV	chr17	42773464	42779591	+	6	1065	46682	164486	ENSG00000131475.6	ENST00000253794.6	VPS25	VPS25-201	Known	Known	None	0.15000000596046448	None	None	None	None
67e118c9-c1bb-4484-b0da-664bd2ff46e1	ONT_GM12878_R1	hg38_SIRV	chr11	63974608	63976538	+	2	501	32108	110639	ENSG00000176340.3	ENST00000314133.3	COX8A	COX8A-201	Known	Known	None	0.30000001192092896	None	None	None	None
m54284U_191110_105540/52758657/ccs	PB_GM12878_R1	hg38_SIRV	chrX	72277218	72272604	-	7	882	56816	202345	ENSG00000198034.10	ENST00000316084.9	RPS4X	RPS4X-201	Known	Known	None	0.05000000074505806	None	None	None	None
m54284U_191110_105540/112526660/ccs	PB_GM12878_R1	hg38_SIRV	chr2	85354528	85342099	-	11	2997	6675	23593	ENSG00000042445.13	ENST00000295802.8	RETSAT	RETSAT-201	Known	Known	None	0.3499999940395355	None	None	None	None
m54284U_191111_172039/5834210/ccs	PB_GM12878_R2	hg38_SIRV	chr3	69085025	69106066	+	3	2020	10467	38802	ENSG00000144746.6	ENST00000273258.3	ARL6IP5	ARL6IP5-201	Known	Known	None	0.15000000596046448	None	None	None	None
a0365a23-aa66-40af-bb26-dbdd461f7670	ONT_GM12878_R2	hg38_SIRV	chr14	105707686	105703965	-	3	628	40108	424522	ENSG00000211890.4	ENCODEHT000424522	IGHA2	ENCODEHT000424522	Known	ISM	Suffix	0.4000000059604645	None	None	None	None
a4cf1da5-dc68-4917-ac8b-e3265a0f5657	ONT_GM12878_R2	hg38_SIRV	chr5	150396651	150400244	+	4	788	17185	429220	ENSG00000070814.19	ENCODEHT000429220	TCOF1	ENCODEHT000429220	Known	ISM	Suffix	0.20000000298023224	None	None	None	None
m54284U_191111_172039/7079058/ccs	PB_GM12878_R2	hg38_SIRV	chr4	155376821	155355117	-	10	1444	14443	429231	ENSG00000164114.18	ENCODEHT000429231	MAP9	ENCODEHT000429231	Known	ISM	Prefix	0.6499999761581421	None	None	None	None
m54284U_191110_105540/138215641/ccs	PB_GM12878_R1	hg38_SIRV	chr19	18919735	18928619	+	13	1762	50246	179740	ENSG00000105671.11	ENST00000247003.8	DDX49	DDX49-201	Known	Known	None	0.15000000596046448	None	None	None	None
315149b6-67dc-4934-bfeb-f2415e5a5c6b	ONT_GM12878_R1	hg38_SIRV	chr15	84716157	84669591	-	6	1050	42087	146472	ENSG00000140612.13	ENST00000268220.11	SEC11A	SEC11A-201	Known	Known	None	0.4000000059604645	None	None	None	None
m54284U_191110_105540/16976240/ccs	PB_GM12878_R1	hg38_SIRV	chr16	89560682	89563440	+	6	1085	44962	157684	ENSG00000167526.13	ENST00000311528.9	RPL13	RPL13-201	Known	Known	None	0.15000000596046448	None	None	None	None
m54284U_191110_105540/52824430/ccs	PB_GM12878_R1	hg38_SIRV	chrX	72277215	72272604	-	7	879	56816	202345	ENSG00000198034.10	ENST00000316084.9	RPS4X	RPS4X-201	Known	Known	None	0.05000000074505806	None	None	None	None
m54284U_191111_172039/155977886/ccs	PB_GM12878_R2	hg38_SIRV	chr1	37692233	37681571	-	5	2361	1192	429124	ENSG00000116922.14	ENCODEHT000429124	C1orf109	ENCODEHT000429124	Known	NIC	None	0.5	None	None	None	None
m54284U_191111_172039/92538386/ccs	PB_GM12878_R2	hg38_SIRV	chr7	103297444	103312323	+	12	1613	22552	79267	ENSG00000105819.13	ENST00000428154.5	PMPCB	PMPCB-202	Known	Known	None	0.699999988079071	None	None	None	None
efaf4090-069b-42f0-8db8-9633fe7a6395	ONT_GM12878_R1	hg38_SIRV	chr17	42773464	42779585	+	6	1059	46682	164486	ENSG00000131475.6	ENST00000253794.6	VPS25	VPS25-201	Known	Known	None	0.25	None	None	None	None
c5c516c7-294c-4d7e-8476-c1644025dbc9	ONT_GM12878_R1	hg38_SIRV	chr11	63974608	63976540	+	2	503	32108	110639	ENSG00000176340.3	ENST00000314133.3	COX8A	COX8A-201	Known	Known	None	0.30000001192092896	None	None	None	None
m54284U_191110_105540/180290088/ccs	PB_GM12878_R1	hg38_SIRV	chr2	85350973	85342099	-	9	2573	6675	429243	ENSG00000042445.13	ENCODEHT000429243	RETSAT	ENCODEHT000429243	Known	ISM	Suffix	0.3499999940395355	None	None	None	None
m54284U_191110_105540/53020254/ccs	PB_GM12878_R1	hg38_SIRV	chrX	72277218	72272604	-	7	882	56816	202345	ENSG00000198034.10	ENST00000316084.9	RPS4X	RPS4X-201	Known	Known	None	0.05000000074505806	None	None	None	None
m54284U_191111_172039/91359009/ccs	PB_GM12878_R2	hg38_SIRV	chr4	155376954	155355117	-	10	1577	14443	429231	ENSG00000164114.18	ENCODEHT000429231	MAP9	ENCODEHT000429231	Known	ISM	Prefix	0.6499999761581421	None	None	None	None
18ef8e46-d009-4093-879b-0b994dd23730	ONT_GM12878_R2	hg38_SIRV	chr14	106235336	105703965	-	6	1701	40108	425032	ENSG00000211890.4	ENCODEHT000425032	IGHA2	ENCODEHT000425032	Known	ISM	Suffix	0.4000000059604645	None	None	None	None
m54284U_191111_172039/6884062/ccs	PB_GM12878_R2	hg38_SIRV	chr3	69085025	69106059	+	3	2013	10467	38802	ENSG00000144746.6	ENST00000273258.3	ARL6IP5	ARL6IP5-201	Known	Known	None	0.25	None	None	None	None
367c5bb5-f1af-4571-97b9-e59496b23fca	ONT_GM12878_R2	hg38_SIRV	chr15	84691645	84669594	-	5	889	42087	428559	ENSG00000140612.13	ENCODEHT000428559	SEC11A	ENCODEHT000428559	Known	ISM	Suffix	0.4000000059604645	None	None	None	None
m54284U_191110_105540/140249315/ccs	PB_GM12878_R1	hg38_SIRV	chr19	18919735	18928629	+	13	1772	50246	179740	ENSG00000105671.11	ENST00000247003.8	DDX49	DDX49-201	Known	Known	None	0.30000001192092896	None	None	None	None
8883f44f-bfa3-4818-8c5a-29be9e2a1c95	ONT_GM12878_R2	hg38_SIRV	chr5	150396654	150400289	+	4	830	17185	429220	ENSG00000070814.19	ENCODEHT000429220	TCOF1	ENCODEHT000429220	Known	ISM	Suffix	0.25	None	None	None	None
m54284U_191110_105540/17171707/ccs	PB_GM12878_R1	hg38_SIRV	chr16	89560682	89563076	+	6	690	44962	157684	ENSG00000167526.13	ENST00000311528.9	RPL13	RPL13-201	Known	Known	None	0.10000000149011612	None	None	None	None
m54284U_191111_172039/92996484/ccs	PB_GM12878_R2	hg38_SIRV	chr7	103297444	103312347	+	13	1562	22552	79266	ENSG00000105819.13	ENST00000249269.8	PMPCB	PMPCB-201	Known	Known	None	0.4000000059604645	None	None	None	None
m54284U_191111_172039/159647307/ccs	PB_GM12878_R2	hg38_SIRV	chr1	37690467	37681578	-	5	2409	1192	429082	ENSG00000116922.14	ENCODEHT000429082	C1orf109	ENCODEHT000429082	Known	NIC	None	0.5	None	None	None	None
m54284U_191110_105540/53084415/ccs	PB_GM12878_R1	hg38_SIRV	chrX	72277218	72272604	-	7	882	56816	202345	ENSG00000198034.10	ENST00000316084.9	RPS4X	RPS4X-201	Known	Known	None	0.05000000074505806	None	None	None	None
673475ac-ba62-4e65-8e67-df783858b2ff	ONT_GM12878_R2	hg38_SIRV	chr17	42773464	42779599	+	6	1073	46682	164486	ENSG00000131475.6	ENST00000253794.6	VPS25	VPS25-201	Known	Known	None	0.20000000298023224	None	None	None	None
f5f6e747-2647-4d85-877b-e00fb89c7f00	ONT_GM12878_R1	hg38_SIRV	chr11	63974608	63976536	+	2	499	32108	110639	ENSG00000176340.3	ENST00000314133.3	COX8A	COX8A-201	Known	Known	None	0.4000000059604645	None	None	None	None
m54284U_191111_172039/166856705/ccs	PB_GM12878_R2	hg38_SIRV	chr4	155376809	155355119	-	10	1430	14443	429231	ENSG00000164114.18	ENCODEHT000429231	MAP9	ENCODEHT000429231	Known	ISM	Prefix	0.550000011920929	None	None	None	None
m54284U_191110_105540/150930256/ccs	PB_GM12878_R1	hg38_SIRV	chr19	18919735	18928629	+	13	1772	50246	179740	ENSG00000105671.11	ENST00000247003.8	DDX49	DDX49-201	Known	Known	None	0.30000001192092896	None	None	None	None
f9340151-7f8c-4e0d-940b-e4746ea8a56b	ONT_GM12878_R2	hg38_SIRV	chr14	105707705	105703965	-	3	641	40108	424522	ENSG00000211890.4	ENCODEHT000424522	IGHA2	ENCODEHT000424522	Known	ISM	Suffix	0.4000000059604645	None	None	None	None
m54284U_191110_105540/53150712/ccs	PB_GM12878_R1	hg38_SIRV	chrX	72277218	72272604	-	7	882	56816	202345	ENSG00000198034.10	ENST00000316084.9	RPS4X	RPS4X-201	Known	Known	None	0.05000000074505806	None	None	None	None
0280d59b-e0e5-4450-aae8-40e0070a381e	ONT_GM12878_R1	hg38_SIRV	chr2	85354519	85342099	-	11	2988	6675	23593	ENSG00000042445.13	ENST00000295802.8	RETSAT	RETSAT-201	Known	Known	None	0.3499999940395355	None	None	None	None
20672aeb-088d-453b-ab70-15f445236397	ONT_GM12878_R2	hg38_SIRV	chr15	84680796	84669591	-	3	657	42087	428626	ENSG00000140612.13	ENCODEHT000428626	SEC11A	ENCODEHT000428626	Known	ISM	Suffix	0.4000000059604645	None	None	None	None
m54284U_191111_172039/93717564/ccs	PB_GM12878_R2	hg38_SIRV	chr7	103297444	103312357	+	13	1572	22552	79266	ENSG00000105819.13	ENST00000249269.8	PMPCB	PMPCB-201	Known	Known	None	0.44999998807907104	None	None	None	None
m54284U_191111_172039/164693765/ccs	PB_GM12878_R2	hg38_SIRV	chr1	37690517	37681578	-	5	2344	1192	4455	ENSG00000116922.14	ENST00000358011.8	C1orf109	C1orf109-201	Known	Known	None	0.5	None	None	None	None
m54284U_191111_172039/8193630/ccs	PB_GM12878_R2	hg38_SIRV	chr3	69085025	69106065	+	3	2019	10467	38802	ENSG00000144746.6	ENST00000273258.3	ARL6IP5	ARL6IP5-201	Known	Known	None	0.15000000596046448	None	None	None	None
75d5c616-11c9-46ff-a678-f431ac885e47	ONT_GM12878_R2	hg38_SIRV	chr5	150396668	150400244	+	4	765	17185	429220	ENSG00000070814.19	ENCODEHT000429220	TCOF1	ENCODEHT000429220	Known	ISM	Suffix	0.20000000298023224	None	None	None	None
m54284U_191110_105540/17369586/ccs	PB_GM12878_R1	hg38_SIRV	chr16	89560682	89563028	+	6	673	44962	157684	ENSG00000167526.13	ENST00000311528.9	RPL13	RPL13-201	Known	Known	None	0.6499999761581421	None	None	None	None
m54284U_191110_105540/53281491/ccs	PB_GM12878_R1	hg38_SIRV	chrX	72277219	72272604	-	7	883	56816	202345	ENSG00000198034.10	ENST00000316084.9	RPS4X	RPS4X-201	Known	Known	None	0.05000000074505806	None	None	None	None
10981218-b15d-4442-82b2-73ee390974ea	ONT_GM12878_R2	hg38_SIRV	chr17	42773464	42779598	+	6	1072	46682	164486	ENSG00000131475.6	ENST00000253794.6	VPS25	VPS25-201	Known	Known	None	0.25	None	None	None	None
m54284U_191110_105540/157747733/ccs	PB_GM12878_R1	hg38_SIRV	chr19	18919735	18928625	+	13	1768	50246	179740	ENSG00000105671.11	ENST00000247003.8	DDX49	DDX49-201	Known	Known	None	0.20000000298023224	None	None	None	None
m54284U_191110_105540/116523698/ccs	PB_GM12878_R1	hg38_SIRV	chr4	155376811	155355123	-	10	1428	14443	429231	ENSG00000164114.18	ENCODEHT000429231	MAP9	ENCODEHT000429231	Known	ISM	Prefix	0.6499999761581421	None	None	None	None
6f8e02dd-e11e-4338-bc13-fdbaf84df1a4	ONT_GM12878_R1	hg38_SIRV	chr11	63974608	63976539	+	2	502	32108	110639	ENSG00000176340.3	ENST00000314133.3	COX8A	COX8A-201	Known	Known	None	0.30000001192092896	None	None	None	None
a6e16a70-7f48-479e-ae9b-9079df7bf8b0	ONT_GM12878_R2	hg38_SIRV	chr15	84716088	84669591	-	6	981	42087	146472	ENSG00000140612.13	ENST00000268220.11	SEC11A	SEC11A-201	Known	Known	None	0.4000000059604645	None	None	None	None
613c1378-f0f1-424d-9c8e-abec3a007739	ONT_GM12878_R1	hg38_SIRV	chr2	85354518	85342099	-	11	2996	6675	23593	ENSG00000042445.13	ENST00000295802.8	RETSAT	RETSAT-201	Known	Known	None	0.3499999940395355	None	None	None	None
m54284U_191111_172039/165938905/ccs	PB_GM12878_R2	hg38_SIRV	chr1	37692233	37681578	-	5	2364	1192	429094	ENSG00000116922.14	ENCODEHT000429094	C1orf109	ENCODEHT000429094	Known	NIC	None	0.5	None	None	None	None
9cb3bda8-5af8-46dc-9638-1b537429d190	ONT_GM12878_R2	hg38_SIRV	chr14	105707928	105703965	-	4	811	40108	424493	ENSG00000211890.4	ENCODEHT000424493	IGHA2	ENCODEHT000424493	Known	ISM	Suffix	0.4000000059604645	None	None	None	None
m54284U_191111_172039/93980647/ccs	PB_GM12878_R2	hg38_SIRV	chr7	103297444	103312395	+	13	1610	22552	79266	ENSG00000105819.13	ENST00000249269.8	PMPCB	PMPCB-201	Known	Known	None	0.44999998807907104	None	None	None	None
m54284U_191111_172039/167117494/ccs	PB_GM12878_R2	hg38_SIRV	chr1	37690496	37681578	-	5	2434	1192	429244	ENSG00000116922.14	ENCODEHT000429244	C1orf109	ENCODEHT000429244	Known	NNC	None	0.5	None	None	None	None
m54284U_191110_105540/53413390/ccs	PB_GM12878_R1	hg38_SIRV	chrX	72277218	72272604	-	7	882	56816	202345	ENSG00000198034.10	ENST00000316084.9	RPS4X	RPS4X-201	Known	Known	None	0.05000000074505806	None	None	None	None
m54284U_191111_172039/9700803/ccs	PB_GM12878_R2	hg38_SIRV	chr3	69085025	69106080	+	3	2034	10467	38802	ENSG00000144746.6	ENST00000273258.3	ARL6IP5	ARL6IP5-201	Known	Known	None	0.25	None	None	None	None
ae12f543-a6d5-4364-a29b-2fa274b2162f	ONT_GM12878_R1	hg38_SIRV	chr5	150396689	150400294	+	4	772	17185	429220	ENSG00000070814.19	ENCODEHT000429220	TCOF1	ENCODEHT000429220	Known	ISM	Suffix	0.20000000298023224	None	None	None	None
m54284U_191110_105540/157943180/ccs	PB_GM12878_R1	hg38_SIRV	chr19	18919735	18928629	+	13	1772	50246	179740	ENSG00000105671.11	ENST00000247003.8	DDX49	DDX49-201	Known	Known	None	0.30000001192092896	None	None	None	None
m54284U_191110_105540/17498981/ccs	PB_GM12878_R1	hg38_SIRV	chr16	89560682	89563028	+	6	673	44962	157684	ENSG00000167526.13	ENST00000311528.9	RPL13	RPL13-201	Known	Known	None	0.6499999761581421	None	None	None	None
m54284U_191111_172039/13175252/ccs	PB_GM12878_R2	hg38_SIRV	chr4	155376955	155355125	-	10	1570	14443	429231	ENSG00000164114.18	ENCODEHT000429231	MAP9	ENCODEHT000429231	Known	ISM	Prefix	0.6000000238418579	None	None	None	None
a5ea3f71-9f53-4441-a17c-d95f762eaabc	ONT_GM12878_R2	hg38_SIRV	chr17	42773464	42779598	+	6	1066	46682	164486	ENSG00000131475.6	ENST00000253794.6	VPS25	VPS25-201	Known	Known	None	0.25	None	None	None	None
e1c49a15-c584-4fc2-a0fa-3a8cc686d936	ONT_GM12878_R2	hg38_SIRV	chr15	84716127	84669591	-	6	1020	42087	146472	ENSG00000140612.13	ENST00000268220.11	SEC11A	SEC11A-201	Known	Known	None	0.4000000059604645	None	None	None	None
m54284U_191111_172039/94700644/ccs	PB_GM12878_R2	hg38_SIRV	chr7	103297444	103312355	+	13	1570	22552	79266	ENSG00000105819.13	ENST00000249269.8	PMPCB	PMPCB-201	Known	Known	None	0.44999998807907104	None	None	None	None
d2283b9e-4caf-4bf3-be4a-6c2ae2a3415f	ONT_GM12878_R1	hg38_SIRV	chr11	63974608	63976530	+	2	493	32108	110639	ENSG00000176340.3	ENST00000314133.3	COX8A	COX8A-201	Known	Known	None	0.3499999940395355	None	None	None	None
m54284U_191110_105540/53414432/ccs	PB_GM12878_R1	hg38_SIRV	chrX	72277214	72272604	-	7	878	56816	202345	ENSG00000198034.10	ENST00000316084.9	RPS4X	RPS4X-201	Known	Known	None	0.05000000074505806	None	None	None	None
m54284U_191111_172039/172754919/ccs	PB_GM12878_R2	hg38_SIRV	chr1	37690521	37681578	-	5	2644	1192	429085	ENSG00000116922.14	ENCODEHT000429085	C1orf109	ENCODEHT000429085	Known	NIC	None	0.5	None	None	None	None
m54284U_191110_105540/20382508/ccs	PB_GM12878_R1	hg38_SIRV	chr2	85350087	85342100	-	8	2224	6675	429245	ENSG00000042445.13	ENCODEHT000429245	RETSAT	ENCODEHT000429245	Known	ISM	Suffix	0.3499999940395355	None	None	None	None
03465472-dd65-4f48-8acf-a4bb747d68ef	ONT_GM12878_R2	hg38_SIRV	chr15	84669990	84669593	-	1	398	42087	146469	ENSG00000140612.13	ENST00000559376.1	SEC11A	SEC11A-207	Known	Known	None	0.3499999940395355	None	None	None	None
5ecf6827-c85a-47ed-8e16-2ceb58155374	ONT_GM12878_R2	hg38_SIRV	chr14	105704556	105703965	-	2	312	40108	424506	ENSG00000211890.4	ENCODEHT000424506	IGHA2	ENCODEHT000424506	Known	ISM	Suffix	0.4000000059604645	None	None	None	None
m54284U_191110_105540/167906127/ccs	PB_GM12878_R1	hg38_SIRV	chr19	18919735	18928628	+	13	1771	50246	179740	ENSG00000105671.11	ENST00000247003.8	DDX49	DDX49-201	Known	Known	None	0.25	None	None	None	None
m54284U_191111_172039/10028386/ccs	PB_GM12878_R2	hg38_SIRV	chr3	69085025	69106066	+	3	2020	10467	38802	ENSG00000144746.6	ENST00000273258.3	ARL6IP5	ARL6IP5-201	Known	Known	None	0.15000000596046448	None	None	None	None
a7ab65ef-1193-4fe5-a3a7-5080d54c0b3d	ONT_GM12878_R1	hg38_SIRV	chr5	150396689	150400307	+	4	813	17185	429220	ENSG00000070814.19	ENCODEHT000429220	TCOF1	ENCODEHT000429220	Known	ISM	Suffix	0.15000000596046448	None	None	None	None
m54284U_191111_172039/94700871/ccs	PB_GM12878_R2	hg38_SIRV	chr7	103297444	103312556	+	13	1771	22552	79266	ENSG00000105819.13	ENST00000249269.8	PMPCB	PMPCB-201	Known	Known	None	0.3499999940395355	None	None	None	None
m54284U_191110_105540/53479901/ccs	PB_GM12878_R1	hg38_SIRV	chrX	72277218	72272604	-	7	882	56816	202345	ENSG00000198034.10	ENST00000316084.9	RPS4X	RPS4X-201	Known	Known	None	0.05000000074505806	None	None	None	None
m54284U_191111_172039/164234838/ccs	PB_GM12878_R2	hg38_SIRV	chr4	155376806	155355715	-	9	1388	14443	429246	ENSG00000164114.18	ENCODEHT000429246	MAP9	ENCODEHT000429246	Known	ISM	Prefix	0.550000011920929	None	None	None	None
m54284U_191110_105540/17566430/ccs	PB_GM12878_R1	hg38_SIRV	chr16	89560682	89563065	+	6	710	44962	157684	ENSG00000167526.13	ENST00000311528.9	RPL13	RPL13-201	Known	Known	None	0.15000000596046448	None	None	None	None
m54284U_191110_105540/43583447/ccs	PB_GM12878_R1	hg38_SIRV	chr17	42773465	42779591	+	6	1071	46682	164486	ENSG00000131475.6	ENST00000253794.6	VPS25	VPS25-201	Known	Known	None	0.15000000596046448	None	None	None	None
m54284U_191111_172039/173934167/ccs	PB_GM12878_R2	hg38_SIRV	chr1	37690520	37681571	-	5	2478	1192	429134	ENSG00000116922.14	ENCODEHT000429134	C1orf109	ENCODEHT000429134	Known	ISM	Suffix	0.5	None	None	None	None
bf2c2e27-4866-478a-b627-b1246b9c346c	ONT_GM12878_R1	hg38_SIRV	chr11	63974608	63976543	+	2	506	32108	110639	ENSG00000176340.3	ENST00000314133.3	COX8A	COX8A-201	Known	Known	None	0.25	None	None	None	None
db5f3cdb-abbf-4279-b91e-f6dae9009219	ONT_GM12878_R2	hg38_SIRV	chr15	84716099	84669593	-	6	990	42087	146472	ENSG00000140612.13	ENST00000268220.11	SEC11A	SEC11A-201	Known	Known	None	0.3499999940395355	None	None	None	None
m54284U_191110_105540/53544570/ccs	PB_GM12878_R1	hg38_SIRV	chrX	72276227	72272604	-	6	857	56816	427492	ENSG00000198034.10	ENCODEHT000427492	RPS4X	ENCODEHT000427492	Known	ISM	Both	0.05000000074505806	None	None	None	None
m54284U_191110_105540/113838943/ccs	PB_GM12878_R1	hg38_SIRV	chr2	85354533	85342100	-	11	3001	6675	23593	ENSG00000042445.13	ENST00000295802.8	RETSAT	RETSAT-201	Known	Known	None	0.3499999940395355	None	None	None	None
98602545-1975-47cc-8688-fc141c9993a9	ONT_GM12878_R2	hg38_SIRV	chr14	105708147	105703965	-	4	1039	40108	424517	ENSG00000211890.4	ENCODEHT000424517	IGHA2	ENCODEHT000424517	Known	ISM	Suffix	0.4000000059604645	None	None	None	None
m54284U_191111_172039/96010692/ccs	PB_GM12878_R2	hg38_SIRV	chr7	103297444	103312344	+	13	1559	22552	79266	ENSG00000105819.13	ENST00000249269.8	PMPCB	PMPCB-201	Known	Known	None	0.3499999940395355	None	None	None	None
m54284U_191110_105540/174457440/ccs	PB_GM12878_R1	hg38_SIRV	chr19	18919735	18921141	+	2	684	50246	429247	ENSG00000105671.11	ENCODEHT000429247	DDX49	ENCODEHT000429247	Known	ISM	Prefix	0.8999999761581421	None	None	None	None
m54284U_191111_172039/10750686/ccs	PB_GM12878_R2	hg38_SIRV	chr3	69085025	69105397	+	3	1351	10467	38802	ENSG00000144746.6	ENST00000273258.3	ARL6IP5	ARL6IP5-201	Known	Known	None	0.20000000298023224	None	None	None	None
817c3536-776d-44c0-8000-f838b93e28f7	ONT_GM12878_R1	hg38_SIRV	chr5	150396698	150400298	+	4	788	17185	429220	ENSG00000070814.19	ENCODEHT000429220	TCOF1	ENCODEHT000429220	Known	ISM	Suffix	0.15000000596046448	None	None	None	None
m54284U_191110_105540/69601890/ccs	PB_GM12878_R1	hg38_SIRV	chr17	42773465	42779596	+	6	1069	46682	164486	ENSG00000131475.6	ENST00000253794.6	VPS25	VPS25-201	Known	Known	None	0.20000000298023224	None	None	None	None
m54284U_191111_172039/175114370/ccs	PB_GM12878_R2	hg38_SIRV	chr1	37690500	37681578	-	5	2442	1192	429082	ENSG00000116922.14	ENCODEHT000429082	C1orf109	ENCODEHT000429082	Known	NIC	None	0.5	None	None	None	None
m54284U_191111_172039/127273464/ccs	PB_GM12878_R2	hg38_SIRV	chr4	155376820	155357481	-	8	1200	14443	429248	ENSG00000164114.18	ENCODEHT000429248	MAP9	ENCODEHT000429248	Known	ISM	Prefix	0.5	None	None	None	None
m54284U_191110_105540/53544816/ccs	PB_GM12878_R1	hg38_SIRV	chrX	72277218	72272604	-	7	882	56816	202345	ENSG00000198034.10	ENST00000316084.9	RPS4X	RPS4X-201	Known	Known	None	0.05000000074505806	None	None	None	None
228eafcd-7121-4248-b846-9dd663b69237	ONT_GM12878_R2	hg38_SIRV	chr15	84716098	84669607	-	6	958	42087	146472	ENSG00000140612.13	ENST00000268220.11	SEC11A	SEC11A-201	Known	Known	None	0.25	None	None	None	None
m54284U_191110_105540/17760683/ccs	PB_GM12878_R1	hg38_SIRV	chr16	89560682	89563072	+	6	717	44962	157684	ENSG00000167526.13	ENST00000311528.9	RPL13	RPL13-201	Known	Known	None	0.15000000596046448	None	None	None	None
m54284U_191111_172039/97191478/ccs	PB_GM12878_R2	hg38_SIRV	chr7	103297440	103329511	+	13	2276	22552	428163	ENSG00000105819.13	ENCODEHT000428163	PMPCB	ENCODEHT000428163	Known	NIC	None	0.3499999940395355	None	None	None	None
503445bd-31c9-4af7-b8dd-e6832453a382	ONT_GM12878_R1	hg38_SIRV	chr11	63974608	63976542	+	2	511	32108	110639	ENSG00000176340.3	ENST00000314133.3	COX8A	COX8A-201	Known	Known	None	0.30000001192092896	None	None	None	None
m54284U_191110_105540/42927733/ccs	PB_GM12878_R1	hg38_SIRV	chr2	85354523	85342101	-	11	2990	6675	23593	ENSG00000042445.13	ENST00000295802.8	RETSAT	RETSAT-201	Known	Known	None	0.3499999940395355	None	None	None	None
7f3a7da1-2599-4cc9-9d9f-5d384ebb060c	ONT_GM12878_R2	hg38_SIRV	chr14	105708133	105703965	-	4	1016	40108	424493	ENSG00000211890.4	ENCODEHT000424493	IGHA2	ENCODEHT000424493	Known	ISM	Suffix	0.4000000059604645	None	None	None	None
m54284U_191110_105540/178259321/ccs	PB_GM12878_R1	hg38_SIRV	chr19	18919735	18928620	+	13	1763	50246	179740	ENSG00000105671.11	ENST00000247003.8	DDX49	DDX49-201	Known	Known	None	0.15000000596046448	None	None	None	None
m54284U_191110_105540/53608939/ccs	PB_GM12878_R1	hg38_SIRV	chrX	72277218	72272604	-	7	882	56816	202345	ENSG00000198034.10	ENST00000316084.9	RPS4X	RPS4X-201	Known	Known	None	0.05000000074505806	None	None	None	None
m54284U_191110_105540/163513224/ccs	PB_GM12878_R1	hg38_SIRV	chr17	42773465	42779597	+	6	1070	46682	164486	ENSG00000131475.6	ENST00000253794.6	VPS25	VPS25-201	Known	Known	None	0.20000000298023224	None	None	None	None
m54284U_191111_172039/11666798/ccs	PB_GM12878_R2	hg38_SIRV	chr3	69085025	69105397	+	3	1351	10467	38802	ENSG00000144746.6	ENST00000273258.3	ARL6IP5	ARL6IP5-201	Known	Known	None	0.20000000298023224	None	None	None	None
m54284U_191111_172039/98042189/ccs	PB_GM12878_R2	hg38_SIRV	chr7	103297444	103312411	+	13	1626	22552	79266	ENSG00000105819.13	ENST00000249269.8	PMPCB	PMPCB-201	Known	Known	None	0.25	None	None	None	None
d984bc6b-99fb-40cd-866c-aec1b84e9027	ONT_GM12878_R2	hg38_SIRV	chr15	84716098	84669608	-	5	847	42087	429249	ENSG00000140612.13	ENCODEHT000429249	SEC11A	ENCODEHT000429249	Known	NIC	None	0.30000001192092896	None	None	None	None
80da04e7-e9fc-4616-9b89-6108c0f80729	ONT_GM12878_R1	hg38_SIRV	chr5	150396700	150400308	+	4	803	17185	429220	ENSG00000070814.19	ENCODEHT000429220	TCOF1	ENCODEHT000429220	Known	ISM	Suffix	0.15000000596046448	None	None	None	None
m54284U_191111_172039/176030558/ccs	PB_GM12878_R2	hg38_SIRV	chr1	37690449	37681578	-	5	2391	1192	429082	ENSG00000116922.14	ENCODEHT000429082	C1orf109	ENCODEHT000429082	Known	NIC	None	0.5	None	None	None	None
m54284U_191110_105540/90833074/ccs	PB_GM12878_R1	hg38_SIRV	chr4	155376821	155357471	-	8	1186	14443	429248	ENSG00000164114.18	ENCODEHT000429248	MAP9	ENCODEHT000429248	Known	ISM	Prefix	0.699999988079071	None	None	None	None
feaf9e94-8d71-4bcc-bda6-43affccc6951	ONT_GM12878_R1	hg38_SIRV	chr11	63974608	63976537	+	2	500	32108	110639	ENSG00000176340.3	ENST00000314133.3	COX8A	COX8A-201	Known	Known	None	0.3499999940395355	None	None	None	None
m54284U_191111_172039/4654021/ccs	PB_GM12878_R2	hg38_SIRV	chr19	18919735	18928629	+	13	1772	50246	179740	ENSG00000105671.11	ENST00000247003.8	DDX49	DDX49-201	Known	Known	None	0.30000001192092896	None	None	None	None
m54284U_191110_105540/17957193/ccs	PB_GM12878_R1	hg38_SIRV	chr16	89560682	89563072	+	6	717	44962	157684	ENSG00000167526.13	ENST00000311528.9	RPL13	RPL13-201	Known	Known	None	0.15000000596046448	None	None	None	None
m54284U_191110_105540/53674548/ccs	PB_GM12878_R1	hg38_SIRV	chrX	72277218	72272604	-	7	882	56816	202345	ENSG00000198034.10	ENST00000316084.9	RPS4X	RPS4X-201	Known	Known	None	0.05000000074505806	None	None	None	None
m54284U_191110_105540/58066770/ccs	PB_GM12878_R1	hg38_SIRV	chr2	85354533	85342101	-	11	3000	6675	23593	ENSG00000042445.13	ENST00000295802.8	RETSAT	RETSAT-201	Known	Known	None	0.3499999940395355	None	None	None	None
7835cda2-3b1c-4093-8084-4f7073495b10	ONT_GM12878_R2	hg38_SIRV	chr14	105707460	105703965	-	3	402	40108	424522	ENSG00000211890.4	ENCODEHT000424522	IGHA2	ENCODEHT000424522	Known	ISM	Suffix	0.4000000059604645	None	None	None	None
m54284U_191111_172039/19530154/ccs	PB_GM12878_R2	hg38_SIRV	chr17	42773465	42779598	+	6	1071	46682	164486	ENSG00000131475.6	ENST00000253794.6	VPS25	VPS25-201	Known	Known	None	0.25	None	None	None	None
m54284U_191111_172039/100730215/ccs	PB_GM12878_R2	hg38_SIRV	chr7	103297444	103312310	+	13	1525	22552	79266	ENSG00000105819.13	ENST00000249269.8	PMPCB	PMPCB-201	Known	Known	None	0.6499999761581421	None	None	None	None
6238ad64-78f8-4f00-9aad-274735155683	ONT_GM12878_R1	hg38_SIRV	chr15	84687729	84669610	-	4	692	42087	428563	ENSG00000140612.13	ENCODEHT000428563	SEC11A	ENCODEHT000428563	Known	ISM	Suffix	0.25	None	None	None	None
m54284U_191110_105540/53674653/ccs	PB_GM12878_R1	hg38_SIRV	chrX	72277218	72272604	-	7	882	56816	202345	ENSG00000198034.10	ENST00000316084.9	RPS4X	RPS4X-201	Known	Known	None	0.05000000074505806	None	None	None	None
m54284U_191111_172039/12388094/ccs	PB_GM12878_R2	hg38_SIRV	chr3	69085025	69106066	+	3	2020	10467	38802	ENSG00000144746.6	ENST00000273258.3	ARL6IP5	ARL6IP5-201	Known	Known	None	0.15000000596046448	None	None	None	None
m54284U_191110_105540/93914388/ccs	PB_GM12878_R1	hg38_SIRV	chr4	155376961	155357471	-	8	1326	14443	429248	ENSG00000164114.18	ENCODEHT000429248	MAP9	ENCODEHT000429248	Known	ISM	Prefix	0.699999988079071	None	None	None	None
146aa307-cc8f-4feb-8325-be17336b6b77	ONT_GM12878_R1	hg38_SIRV	chr5	150396703	150400289	+	4	775	17185	429220	ENSG00000070814.19	ENCODEHT000429220	TCOF1	ENCODEHT000429220	Known	ISM	Suffix	0.25	None	None	None	None
m54284U_191111_172039/92015055/ccs	PB_GM12878_R2	hg38_SIRV	chr19	18919735	18928630	+	13	1773	50246	179740	ENSG00000105671.11	ENST00000247003.8	DDX49	DDX49-201	Known	Known	None	0.25	None	None	None	None
m54284U_191111_172039/176422924/ccs	PB_GM12878_R2	hg38_SIRV	chr1	37690464	37681578	-	5	2412	1192	4459	ENSG00000116922.14	ENST00000464085.5	C1orf109	C1orf109-203	Known	Known	None	0.5	None	None	None	None
aeb997ed-3bfc-4dba-b738-c7967a38de68	ONT_GM12878_R2	hg38_SIRV	chr5	150396686	150400306	+	4	768	17185	429250	ENSG00000070814.19	ENCODEHT000429250	TCOF1	ENCODEHT000429250	Known	NNC	None	0.15000000596046448	None	None	None	None
976dd6f0-6338-42a0-b694-14945f43d440	ONT_GM12878_R2	hg38_SIRV	chr14	105708520	105703965	-	5	1155	40108	424490	ENSG00000211890.4	ENCODEHT000424490	IGHA2	ENCODEHT000424490	Known	NIC	None	0.4000000059604645	None	None	None	None
d74e159e-54ed-4c25-90c2-f97dbe5ec8d1	ONT_GM12878_R1	hg38_SIRV	chr11	63974608	63976521	+	2	484	32108	110639	ENSG00000176340.3	ENST00000314133.3	COX8A	COX8A-201	Known	Known	None	0.5	None	None	None	None
m54284U_191111_172039/43450725/ccs	PB_GM12878_R2	hg38_SIRV	chr17	42773465	42779596	+	6	1069	46682	164486	ENSG00000131475.6	ENST00000253794.6	VPS25	VPS25-201	Known	Known	None	0.20000000298023224	None	None	None	None
4ff7ac57-1064-495d-9349-70b14d0010e6	ONT_GM12878_R1	hg38_SIRV	chr2	85354514	85342101	-	11	2975	6675	23593	ENSG00000042445.13	ENST00000295802.8	RETSAT	RETSAT-201	Known	Known	None	0.3499999940395355	None	None	None	None
m54284U_191110_105540/18022651/ccs	PB_GM12878_R1	hg38_SIRV	chr16	89560682	89563028	+	6	673	44962	157684	ENSG00000167526.13	ENST00000311528.9	RPL13	RPL13-201	Known	Known	None	0.6499999761581421	None	None	None	None
m54284U_191110_105540/53807403/ccs	PB_GM12878_R1	hg38_SIRV	chrX	72277218	72272604	-	7	882	56816	202345	ENSG00000198034.10	ENST00000316084.9	RPS4X	RPS4X-201	Known	Known	None	0.05000000074505806	None	None	None	None
m54284U_191111_172039/101122788/ccs	PB_GM12878_R2	hg38_SIRV	chr7	103297444	103312394	+	13	1609	22552	79266	ENSG00000105819.13	ENST00000249269.8	PMPCB	PMPCB-201	Known	Known	None	0.4000000059604645	None	None	None	None
10628be1-ca2f-4f18-b36f-ee8d536401fe	ONT_GM12878_R2	hg38_SIRV	chr2	85343026	85341989	-	1	718	6675	429230	ENSG00000042445.13	ENCODEHT000429230	RETSAT	ENCODEHT000429230	Known	Genomic	None	0.3499999940395355	None	None	None	None
ff4cbba5-fc47-47f2-beef-b95ae161974b	ONT_GM12878_R2	hg38_SIRV	chr15	84716129	84669609	-	5	848	42087	146468	ENSG00000140612.13	ENST00000559729.5	SEC11A	SEC11A-208	Known	Known	None	0.25	None	None	None	None
m54284U_191110_105540/120128357/ccs	PB_GM12878_R1	hg38_SIRV	chr2	85344688	85342102	-	5	1823	6675	429251	ENSG00000042445.13	ENCODEHT000429251	RETSAT	ENCODEHT000429251	Known	NNC	None	0.3499999940395355	None	None	None	None
m54284U_191111_172039/123207963/ccs	PB_GM12878_R2	hg38_SIRV	chr19	18919735	18928622	+	13	1765	50246	179740	ENSG00000105671.11	ENST00000247003.8	DDX49	DDX49-201	Known	Known	None	0.10000000149011612	None	None	None	None
m54284U_191110_105540/153027636/ccs	PB_GM12878_R1	hg38_SIRV	chr4	155376813	155357471	-	8	1178	14443	429248	ENSG00000164114.18	ENCODEHT000429248	MAP9	ENCODEHT000429248	Known	ISM	Prefix	0.699999988079071	None	None	None	None
m54284U_191111_172039/65472872/ccs	PB_GM12878_R2	hg38_SIRV	chr17	42773465	42779598	+	6	1071	46682	164486	ENSG00000131475.6	ENST00000253794.6	VPS25	VPS25-201	Known	Known	None	0.25	None	None	None	None
m54284U_191111_172039/12845057/ccs	PB_GM12878_R2	hg38_SIRV	chr3	69085025	69104821	+	3	775	10467	38802	ENSG00000144746.6	ENST00000273258.3	ARL6IP5	ARL6IP5-201	Known	Known	None	0.44999998807907104	None	None	None	None
m54284U_191110_105540/53807794/ccs	PB_GM12878_R1	hg38_SIRV	chrX	72277218	72272604	-	7	882	56816	202345	ENSG00000198034.10	ENST00000316084.9	RPS4X	RPS4X-201	Known	Known	None	0.05000000074505806	None	None	None	None
501683fa-0e40-4cf9-aea9-3cc2089a69d2	ONT_GM12878_R1	hg38_SIRV	chr11	63974608	63976543	+	2	506	32108	110639	ENSG00000176340.3	ENST00000314133.3	COX8A	COX8A-201	Known	Known	None	0.25	None	None	None	None
m54284U_191110_105540/165414267/ccs	PB_GM12878_R1	hg38_SIRV	chr1	37690520	37681579	-	5	2461	1192	429082	ENSG00000116922.14	ENCODEHT000429082	C1orf109	ENCODEHT000429082	Known	NIC	None	0.44999998807907104	None	None	None	None
e9729d4d-b140-4cb9-aaa5-0e012722e303	ONT_GM12878_R2	hg38_SIRV	chr14	105708526	105703965	-	5	1173	40108	424490	ENSG00000211890.4	ENCODEHT000424490	IGHA2	ENCODEHT000424490	Known	NIC	None	0.4000000059604645	None	None	None	None
4bc679c8-18b3-4ee4-aa2c-ed6b5d9afa2f	ONT_GM12878_R1	hg38_SIRV	chr5	150396714	150400293	+	4	768	17185	429220	ENSG00000070814.19	ENCODEHT000429220	TCOF1	ENCODEHT000429220	Known	ISM	Suffix	0.20000000298023224	None	None	None	None
m54284U_191111_172039/101188000/ccs	PB_GM12878_R2	hg38_SIRV	chr7	103297444	103312325	+	13	1540	22552	79266	ENSG00000105819.13	ENST00000249269.8	PMPCB	PMPCB-201	Known	Known	None	0.6499999761581421	None	None	None	None
m54284U_191111_172039/40568226/ccs	PB_GM12878_R2	hg38_SIRV	chr15	84716420	84669721	-	6	1183	42087	146472	ENSG00000140612.13	ENST00000268220.11	SEC11A	SEC11A-201	Known	Known	None	0.25	None	None	None	None
m54284U_191110_105540/18022806/ccs	PB_GM12878_R1	hg38_SIRV	chr16	89560682	89563065	+	6	710	44962	157684	ENSG00000167526.13	ENST00000311528.9	RPL13	RPL13-201	Known	Known	None	0.15000000596046448	None	None	None	None
m54284U_191111_172039/146604599/ccs	PB_GM12878_R2	hg38_SIRV	chr19	18919735	18928629	+	13	1772	50246	179740	ENSG00000105671.11	ENST00000247003.8	DDX49	DDX49-201	Known	Known	None	0.30000001192092896	None	None	None	None
m54284U_191110_105540/53872219/ccs	PB_GM12878_R1	hg38_SIRV	chrX	72277218	72272604	-	7	882	56816	202345	ENSG00000198034.10	ENST00000316084.9	RPS4X	RPS4X-201	Known	Known	None	0.05000000074505806	None	None	None	None
m54284U_191110_105540/123209579/ccs	PB_GM12878_R1	hg38_SIRV	chr2	85354528	85342102	-	11	2994	6675	23593	ENSG00000042445.13	ENST00000295802.8	RETSAT	RETSAT-201	Known	Known	None	0.3499999940395355	None	None	None	None
m54284U_191111_172039/80152091/ccs	PB_GM12878_R2	hg38_SIRV	chr4	155376793	155357503	-	8	1154	14443	429252	ENSG00000164114.18	ENCODEHT000429252	MAP9	ENCODEHT000429252	Known	ISM	Prefix	0.699999988079071	None	None	None	None
74947c16-91a2-4e37-8277-58e1c15871b4	ONT_GM12878_R2	hg38_SIRV	chr11	63974608	63976542	+	2	505	32108	110639	ENSG00000176340.3	ENST00000314133.3	COX8A	COX8A-201	Known	Known	None	0.30000001192092896	None	None	None	None
m54284U_191111_172039/103023885/ccs	PB_GM12878_R2	hg38_SIRV	chr17	42773465	42779598	+	6	1071	46682	164486	ENSG00000131475.6	ENST00000253794.6	VPS25	VPS25-201	Known	Known	None	0.25	None	None	None	None
m54284U_191111_172039/12978328/ccs	PB_GM12878_R2	hg38_SIRV	chr3	69085025	69105368	+	3	1322	10467	38802	ENSG00000144746.6	ENST00000273258.3	ARL6IP5	ARL6IP5-201	Known	Known	None	0.800000011920929	None	None	None	None
m54284U_191111_172039/102696342/ccs	PB_GM12878_R2	hg38_SIRV	chr7	103297444	103312395	+	13	1610	22552	79266	ENSG00000105819.13	ENST00000249269.8	PMPCB	PMPCB-201	Known	Known	None	0.44999998807907104	None	None	None	None
m54284U_191111_172039/35193893/ccs	PB_GM12878_R2	hg38_SIRV	chr1	37692251	37681572	-	5	2377	1192	429119	ENSG00000116922.14	ENCODEHT000429119	C1orf109	ENCODEHT000429119	Known	NIC	None	0.44999998807907104	None	None	None	None
e3e2d7c4-0988-4919-8f31-a6b3545e9124	ONT_GM12878_R2	hg38_SIRV	chr14	105708713	105703965	-	5	1354	40108	424490	ENSG00000211890.4	ENCODEHT000424490	IGHA2	ENCODEHT000424490	Known	NIC	None	0.4000000059604645	None	None	None	None
m54284U_191110_105540/54002590/ccs	PB_GM12878_R1	hg38_SIRV	chrX	72277218	72272604	-	7	882	56816	202345	ENSG00000198034.10	ENST00000316084.9	RPS4X	RPS4X-201	Known	Known	None	0.05000000074505806	None	None	None	None
45ce1a6a-1e18-4913-84f7-c6c6cd2104ac	ONT_GM12878_R1	hg38_SIRV	chr15	84716449	84669725	-	6	1208	42087	146472	ENSG00000140612.13	ENST00000268220.11	SEC11A	SEC11A-201	Known	Known	None	0.20000000298023224	None	None	None	None
eb55a9bb-dc4b-4308-92e0-1636ddeddf8a	ONT_GM12878_R1	hg38_SIRV	chr19	18919735	18928615	+	13	1758	50246	179740	ENSG00000105671.11	ENST00000247003.8	DDX49	DDX49-201	Known	Known	None	0.10000000149011612	None	None	None	None
0b3d4058-fa17-4200-8d16-d96b0308f21b	ONT_GM12878_R1	hg38_SIRV	chr5	150396716	150400293	+	4	758	17185	429220	ENSG00000070814.19	ENCODEHT000429220	TCOF1	ENCODEHT000429220	Known	ISM	Suffix	0.20000000298023224	None	None	None	None
m54284U_191110_105540/123864638/ccs	PB_GM12878_R1	hg38_SIRV	chr2	85354531	85342102	-	11	2997	6675	23593	ENSG00000042445.13	ENST00000295802.8	RETSAT	RETSAT-201	Known	Known	None	0.3499999940395355	None	None	None	None
m54284U_191110_105540/18155794/ccs	PB_GM12878_R1	hg38_SIRV	chr16	89560682	89563065	+	6	710	44962	157684	ENSG00000167526.13	ENST00000311528.9	RPL13	RPL13-201	Known	Known	None	0.15000000596046448	None	None	None	None
9fd163dd-b5eb-40ea-8682-402fcaed096d	ONT_GM12878_R2	hg38_SIRV	chr11	63974608	63976540	+	2	481	32108	110639	ENSG00000176340.3	ENST00000314133.3	COX8A	COX8A-201	Known	Known	None	0.30000001192092896	None	None	None	None
m54284U_191111_172039/103417431/ccs	PB_GM12878_R2	hg38_SIRV	chr7	103297444	103312349	+	13	1564	22552	79266	ENSG00000105819.13	ENST00000249269.8	PMPCB	PMPCB-201	Known	Known	None	0.4000000059604645	None	None	None	None
m54284U_191111_172039/132646189/ccs	PB_GM12878_R2	hg38_SIRV	chr17	42773465	42779597	+	6	1070	46682	164486	ENSG00000131475.6	ENST00000253794.6	VPS25	VPS25-201	Known	Known	None	0.20000000298023224	None	None	None	None
m54284U_191110_105540/54004328/ccs	PB_GM12878_R1	hg38_SIRV	chrX	72277218	72272604	-	7	882	56816	202345	ENSG00000198034.10	ENST00000316084.9	RPS4X	RPS4X-201	Known	Known	None	0.05000000074505806	None	None	None	None
m54284U_191111_172039/83626445/ccs	PB_GM12878_R2	hg38_SIRV	chr4	155376780	155357503	-	8	1533	14443	429253	ENSG00000164114.18	ENCODEHT000429253	MAP9	ENCODEHT000429253	Known	NIC	None	0.699999988079071	None	None	None	None
m54284U_191111_172039/14746566/ccs	PB_GM12878_R2	hg38_SIRV	chr3	69085025	69106335	+	3	2289	10467	38802	ENSG00000144746.6	ENST00000273258.3	ARL6IP5	ARL6IP5-201	Known	Known	None	0.550000011920929	None	None	None	None
6f5c3be7-1520-4e45-b9af-583e286be01b	ONT_GM12878_R1	hg38_SIRV	chr15	84716174	84669725	-	5	813	42087	146473	ENSG00000140612.13	ENST00000558217.5	SEC11A	SEC11A-205	Known	Known	None	0.20000000298023224	None	None	None	None
db027766-ff23-4cbe-8cee-2c8a0c8bc33b	ONT_GM12878_R2	hg38_SIRV	chr14	105707995	105703965	-	4	864	40108	424493	ENSG00000211890.4	ENCODEHT000424493	IGHA2	ENCODEHT000424493	Known	ISM	Suffix	0.4000000059604645	None	None	None	None
m54284U_191110_105540/16056580/ccs	PB_GM12878_R1	hg38_SIRV	chr19	18919736	18928622	+	13	1764	50246	179740	ENSG00000105671.11	ENST00000247003.8	DDX49	DDX49-201	Known	Known	None	0.10000000149011612	None	None	None	None
m54284U_191111_172039/67895436/ccs	PB_GM12878_R2	hg38_SIRV	chr1	37686366	37681579	-	3	1807	1192	429103	ENSG00000116922.14	ENCODEHT000429103	C1orf109	ENCODEHT000429103	Known	ISM	Suffix	0.44999998807907104	None	None	None	None
m54284U_191111_172039/104334004/ccs	PB_GM12878_R2	hg38_SIRV	chr7	103297444	103312386	+	12	1676	22552	79267	ENSG00000105819.13	ENST00000428154.5	PMPCB	PMPCB-202	Known	Known	None	0.550000011920929	None	None	None	None
1d7e4f5d-a91e-4cc9-a85e-d7eac62a52af	ONT_GM12878_R1	hg38_SIRV	chr5	150396716	150400289	+	4	768	17185	429220	ENSG00000070814.19	ENCODEHT000429220	TCOF1	ENCODEHT000429220	Known	ISM	Suffix	0.25	None	None	None	None
m54284U_191110_105540/54067308/ccs	PB_GM12878_R1	hg38_SIRV	chrX	72277218	72272604	-	7	882	56816	202345	ENSG00000198034.10	ENST00000316084.9	RPS4X	RPS4X-201	Known	Known	None	0.05000000074505806	None	None	None	None
m54284U_191111_172039/6162116/ccs	PB_GM12878_R2	hg38_SIRV	chr2	85354535	85342102	-	11	3001	6675	23593	ENSG00000042445.13	ENST00000295802.8	RETSAT	RETSAT-201	Known	Known	None	0.3499999940395355	None	None	None	None
67353142-83e6-4867-98f7-8f1ff1448625	ONT_GM12878_R2	hg38_SIRV	chr11	63974608	63976519	+	2	482	32108	110639	ENSG00000176340.3	ENST00000314133.3	COX8A	COX8A-201	Known	Known	None	0.550000011920929	None	None	None	None
m54284U_191111_172039/179504827/ccs	PB_GM12878_R2	hg38_SIRV	chr17	42773465	42779598	+	6	1071	46682	164486	ENSG00000131475.6	ENST00000253794.6	VPS25	VPS25-201	Known	Known	None	0.25	None	None	None	None
m54284U_191110_105540/18156135/ccs	PB_GM12878_R1	hg38_SIRV	chr16	89560700	89562393	+	5	530	44962	427657	ENSG00000167526.13	ENCODEHT000427657	RPL13	ENCODEHT000427657	Known	ISM	Prefix	0.44999998807907104	None	None	None	None
4613d85a-bda2-41e8-bd65-1dd6dbf488be	ONT_GM12878_R2	hg38_SIRV	chr2	85342812	85341990	-	1	495	6675	429230	ENSG00000042445.13	ENCODEHT000429230	RETSAT	ENCODEHT000429230	Known	Genomic	None	0.3499999940395355	None	None	None	None
m54284U_191111_172039/85264408/ccs	PB_GM12878_R2	hg38_SIRV	chr4	155376814	155357449	-	8	1190	14443	429252	ENSG00000164114.18	ENCODEHT000429252	MAP9	ENCODEHT000429252	Known	ISM	Prefix	0.699999988079071	None	None	None	None
m54284U_191110_105540/22414246/ccs	PB_GM12878_R1	hg38_SIRV	chr19	18919736	18928621	+	13	1763	50246	179740	ENSG00000105671.11	ENST00000247003.8	DDX49	DDX49-201	Known	Known	None	0.15000000596046448	None	None	None	None
72d15095-bdee-4763-aba7-59595210ef7a	ONT_GM12878_R1	hg38_SIRV	chr15	84716100	84669725	-	7	995	42087	146475	ENSG00000140612.13	ENST00000455959.7	SEC11A	SEC11A-202	Known	Known	None	0.20000000298023224	None	None	None	None
m54284U_191110_105540/54068270/ccs	PB_GM12878_R1	hg38_SIRV	chrX	72277218	72272604	-	7	882	56816	202345	ENSG00000198034.10	ENST00000316084.9	RPS4X	RPS4X-201	Known	Known	None	0.05000000074505806	None	None	None	None
m54284U_191111_172039/104924992/ccs	PB_GM12878_R2	hg38_SIRV	chr7	103297444	103312388	+	13	1603	22552	79266	ENSG00000105819.13	ENST00000249269.8	PMPCB	PMPCB-201	Known	Known	None	0.550000011920929	None	None	None	None
m54284U_191111_172039/14812608/ccs	PB_GM12878_R2	hg38_SIRV	chr3	69085025	69105357	+	3	1311	10467	38802	ENSG00000144746.6	ENST00000273258.3	ARL6IP5	ARL6IP5-201	Known	Known	None	0.75	None	None	None	None
e4cf2b33-5c05-4976-81fd-d3c460ee059e	ONT_GM12878_R2	hg38_SIRV	chr14	105864265	105703965	-	6	1379	40108	424512	ENSG00000211890.4	ENCODEHT000424512	IGHA2	ENCODEHT000424512	Known	NIC	None	0.4000000059604645	None	None	None	None
3d9afe37-e64a-47a5-8af0-e9fefa0e3c27	ONT_GM12878_R1	hg38_SIRV	chr2	85342786	85341991	-	1	468	6675	429230	ENSG00000042445.13	ENCODEHT000429230	RETSAT	ENCODEHT000429230	Known	Genomic	None	0.3499999940395355	None	None	None	None
m54284U_191111_172039/168561096/ccs	PB_GM12878_R2	hg38_SIRV	chr1	37689484	37681579	-	4	1916	1192	429110	ENSG00000116922.14	ENCODEHT000429110	C1orf109	ENCODEHT000429110	Known	ISM	Suffix	0.44999998807907104	None	None	None	None
540bfa34-0838-4738-9d96-9860d4da9ad3	ONT_GM12878_R2	hg38_SIRV	chr11	63974608	63976543	+	2	506	32108	110639	ENSG00000176340.3	ENST00000314133.3	COX8A	COX8A-201	Known	Known	None	0.25	None	None	None	None
8d0abb74-963c-41e2-9350-84a9a09e3d0f	ONT_GM12878_R2	hg38_SIRV	chr5	150396716	150400241	+	4	714	17185	429220	ENSG00000070814.19	ENCODEHT000429220	TCOF1	ENCODEHT000429220	Known	ISM	Suffix	0.20000000298023224	None	None	None	None
38b27f21-8fef-4489-b1cb-3c612eb0895b	ONT_GM12878_R1	hg38_SIRV	chr17	42773465	42779599	+	6	1072	46682	164486	ENSG00000131475.6	ENST00000253794.6	VPS25	VPS25-201	Known	Known	None	0.20000000298023224	None	None	None	None
m54284U_191110_105540/54068634/ccs	PB_GM12878_R1	hg38_SIRV	chrX	72277218	72272604	-	7	882	56816	202345	ENSG00000198034.10	ENST00000316084.9	RPS4X	RPS4X-201	Known	Known	None	0.05000000074505806	None	None	None	None
aea820cf-953c-444e-8150-c0128d9ca759	ONT_GM12878_R1	hg38_SIRV	chr1	37682113	37681583	-	1	509	1192	4457	ENSG00000116922.14	ENST00000609516.1	C1orf109	C1orf109-213	Known	Known	None	0.5	None	None	None	None
m54284U_191110_105540/41224794/ccs	PB_GM12878_R1	hg38_SIRV	chr19	18919736	18928627	+	13	1769	50246	179740	ENSG00000105671.11	ENST00000247003.8	DDX49	DDX49-201	Known	Known	None	0.25	None	None	None	None
7f1da6a1-65cd-49c9-9e1e-0a319bf87cb7	ONT_GM12878_R1	hg38_SIRV	chr15	84687803	84669726	-	4	665	42087	428563	ENSG00000140612.13	ENCODEHT000428563	SEC11A	ENCODEHT000428563	Known	ISM	Suffix	0.20000000298023224	None	None	None	None
m54284U_191111_172039/105382264/ccs	PB_GM12878_R2	hg38_SIRV	chr7	103297444	103312310	+	13	1525	22552	79266	ENSG00000105819.13	ENST00000249269.8	PMPCB	PMPCB-201	Known	Known	None	0.6499999761581421	None	None	None	None
m54284U_191110_105540/149292222/ccs	PB_GM12878_R1	hg38_SIRV	chr4	155376803	155360172	-	7	1143	14443	429254	ENSG00000164114.18	ENCODEHT000429254	MAP9	ENCODEHT000429254	Known	ISM	Prefix	0.44999998807907104	None	None	None	None
m54284U_191110_105540/18482837/ccs	PB_GM12878_R1	hg38_SIRV	chr16	89560682	89563072	+	6	717	44962	157684	ENSG00000167526.13	ENST00000311528.9	RPL13	RPL13-201	Known	Known	None	0.15000000596046448	None	None	None	None
m54284U_191111_172039/124126699/ccs	PB_GM12878_R2	hg38_SIRV	chr4	155376953	155360172	-	7	1171	14443	429255	ENSG00000164114.18	ENCODEHT000429255	MAP9	ENCODEHT000429255	Known	NNC	None	0.44999998807907104	None	None	None	None
1510d7e0-ea59-45ce-b52c-9e693c56a10f	ONT_GM12878_R2	hg38_SIRV	chr11	63974608	63976485	+	2	463	32108	110639	ENSG00000176340.3	ENST00000314133.3	COX8A	COX8A-201	Known	Known	None	0.10000000149011612	None	None	None	None
d161da3d-7aa8-4000-9e60-d82d7395760b	ONT_GM12878_R1	hg38_SIRV	chr2	85354514	85342103	-	11	2973	6675	23593	ENSG00000042445.13	ENST00000295802.8	RETSAT	RETSAT-201	Known	Known	None	0.3499999940395355	None	None	None	None
m54284U_191110_105540/54133765/ccs	PB_GM12878_R1	hg38_SIRV	chrX	72277218	72272604	-	7	882	56816	202345	ENSG00000198034.10	ENST00000316084.9	RPS4X	RPS4X-201	Known	Known	None	0.05000000074505806	None	None	None	None
5934c7ca-55b1-4b24-92f5-028d5fa98418	ONT_GM12878_R2	hg38_SIRV	chr14	105708564	105703965	-	5	1239	40117	139966	ENSG00000211895.5	ENST00000641837.1	IGHA1	IGHA1-202	Known	Known	None	0.4000000059604645	None	None	None	None
m54284U_191111_172039/17500285/ccs	PB_GM12878_R2	hg38_SIRV	chr3	69085025	69105397	+	3	1351	10467	38802	ENSG00000144746.6	ENST00000273258.3	ARL6IP5	ARL6IP5-201	Known	Known	None	0.20000000298023224	None	None	None	None
03a4dd8b-a7d8-4c38-8d55-6deffcb86c9e	ONT_GM12878_R1	hg38_SIRV	chr17	42773465	42779592	+	6	1065	46682	164486	ENSG00000131475.6	ENST00000253794.6	VPS25	VPS25-201	Known	Known	None	0.10000000149011612	None	None	None	None
fa5b1791-49c3-48fc-97a4-35bfe9957447	ONT_GM12878_R1	hg38_SIRV	chr2	85342450	85341991	-	1	132	6675	429230	ENSG00000042445.13	ENCODEHT000429230	RETSAT	ENCODEHT000429230	Known	Genomic	None	0.3499999940395355	None	None	None	None
m54284U_191110_105540/42796261/ccs	PB_GM12878_R1	hg38_SIRV	chr19	18919736	18927988	+	12	1221	50246	429256	ENSG00000105671.11	ENCODEHT000429256	DDX49	ENCODEHT000429256	Known	ISM	Prefix	0.6000000238418579	None	None	None	None
m54284U_191111_172039/29032491/ccs	PB_GM12878_R2	hg38_SIRV	chr15	84716134	84669726	-	6	892	42087	146472	ENSG00000140612.13	ENST00000268220.11	SEC11A	SEC11A-201	Known	Known	None	0.20000000298023224	None	None	None	None
715548cb-c7ee-4faa-800f-3d0ee062776a	ONT_GM12878_R2	hg38_SIRV	chr5	150396718	150400310	+	4	787	17185	429220	ENSG00000070814.19	ENCODEHT000429220	TCOF1	ENCODEHT000429220	Known	ISM	Suffix	0.15000000596046448	None	None	None	None
m54284U_191111_172039/105188110/ccs	PB_GM12878_R2	hg38_SIRV	chr1	37690279	37681585	-	5	2452	1192	429100	ENSG00000116922.14	ENCODEHT000429100	C1orf109	ENCODEHT000429100	Known	NIC	None	0.6000000238418579	None	None	None	None
m54284U_191111_172039/105447889/ccs	PB_GM12878_R2	hg38_SIRV	chr7	103297444	103312558	+	13	1773	22552	79266	ENSG00000105819.13	ENST00000249269.8	PMPCB	PMPCB-201	Known	Known	None	0.30000001192092896	None	None	None	None
m54284U_191110_105540/54200756/ccs	PB_GM12878_R1	hg38_SIRV	chrX	72277214	72272604	-	7	878	56816	202345	ENSG00000198034.10	ENST00000316084.9	RPS4X	RPS4X-201	Known	Known	None	0.05000000074505806	None	None	None	None
bdfa2602-3160-4c2c-96b2-dd33c38d0924	ONT_GM12878_R2	hg38_SIRV	chr11	63974608	63976478	+	2	441	32108	110639	ENSG00000176340.3	ENST00000314133.3	COX8A	COX8A-201	Known	Known	None	0.10000000149011612	None	None	None	None
m54284U_191110_105540/18614484/ccs	PB_GM12878_R1	hg38_SIRV	chr16	89560682	89563076	+	6	721	44962	157684	ENSG00000167526.13	ENST00000311528.9	RPL13	RPL13-201	Known	Known	None	0.10000000149011612	None	None	None	None
m54284U_191111_172039/145490450/ccs	PB_GM12878_R2	hg38_SIRV	chr4	155376822	155360172	-	7	1159	14443	429257	ENSG00000164114.18	ENCODEHT000429257	MAP9	ENCODEHT000429257	Known	ISM	Prefix	0.44999998807907104	None	None	None	None
m54284U_191111_172039/41485131/ccs	PB_GM12878_R2	hg38_SIRV	chr15	84716111	84669726	-	6	869	42087	146472	ENSG00000140612.13	ENST00000268220.11	SEC11A	SEC11A-201	Known	Known	None	0.20000000298023224	None	None	None	None
m54284U_191110_105540/56167085/ccs	PB_GM12878_R1	hg38_SIRV	chr19	18919736	18928627	+	13	1769	50246	179740	ENSG00000105671.11	ENST00000247003.8	DDX49	DDX49-201	Known	Known	None	0.25	None	None	None	None
e7c42d26-d115-4daa-92e4-20d2e9fc2e97	ONT_GM12878_R2	hg38_SIRV	chr14	105707740	105703965	-	3	682	40108	424522	ENSG00000211890.4	ENCODEHT000424522	IGHA2	ENCODEHT000424522	Known	ISM	Suffix	0.4000000059604645	None	None	None	None
516d4a28-fe28-4374-8abe-bc38073e0e2e	ONT_GM12878_R1	hg38_SIRV	chr17	42773465	42779578	+	6	1044	46682	164486	ENSG00000131475.6	ENST00000253794.6	VPS25	VPS25-201	Known	Known	None	0.4000000059604645	None	None	None	None
m54284U_191111_172039/18613645/ccs	PB_GM12878_R2	hg38_SIRV	chr3	69085025	69105397	+	3	1351	10467	38802	ENSG00000144746.6	ENST00000273258.3	ARL6IP5	ARL6IP5-201	Known	Known	None	0.20000000298023224	None	None	None	None
m54284U_191110_105540/54394998/ccs	PB_GM12878_R1	hg38_SIRV	chrX	72277218	72272604	-	7	882	56816	202345	ENSG00000198034.10	ENST00000316084.9	RPS4X	RPS4X-201	Known	Known	None	0.05000000074505806	None	None	None	None
03593631-8704-4dfd-b9c0-dc930401edfe	ONT_GM12878_R1	hg38_SIRV	chr2	85354520	85342103	-	11	2985	6675	23593	ENSG00000042445.13	ENST00000295802.8	RETSAT	RETSAT-201	Known	Known	None	0.3499999940395355	None	None	None	None
m54284U_191111_172039/105841880/ccs	PB_GM12878_R2	hg38_SIRV	chr7	103297437	103329624	+	13	2405	22552	429006	ENSG00000105819.13	ENCODEHT000429006	PMPCB	ENCODEHT000429006	Known	NNC	None	0.20000000298023224	None	None	None	None
5d0bba8e-11f7-4c3e-bc47-5668178728af	ONT_GM12878_R2	hg38_SIRV	chr5	150396719	150400297	+	4	766	17185	429220	ENSG00000070814.19	ENCODEHT000429220	TCOF1	ENCODEHT000429220	Known	ISM	Suffix	0.20000000298023224	None	None	None	None
m54284U_191110_105540/23660821/ccs	PB_GM12878_R1	hg38_SIRV	chr1	37690503	37681589	-	5	2434	1192	429082	ENSG00000116922.14	ENCODEHT000429082	C1orf109	ENCODEHT000429082	Known	NIC	None	0.6499999761581421	None	None	None	None
170ae214-292b-4f0d-8432-13c14d4361cf	ONT_GM12878_R2	hg38_SIRV	chr15	84716157	84669727	-	6	914	42087	146472	ENSG00000140612.13	ENST00000268220.11	SEC11A	SEC11A-201	Known	Known	None	0.15000000596046448	None	None	None	None
m54284U_191110_105540/65143046/ccs	PB_GM12878_R1	hg38_SIRV	chr19	18919736	18928626	+	13	1768	50246	179740	ENSG00000105671.11	ENST00000247003.8	DDX49	DDX49-201	Known	Known	None	0.25	None	None	None	None
f66db0fa-81a6-461a-ab69-ceb9343e9246	ONT_GM12878_R2	hg38_SIRV	chr11	63974608	63976514	+	2	477	32108	110639	ENSG00000176340.3	ENST00000314133.3	COX8A	COX8A-201	Known	Known	None	0.44999998807907104	None	None	None	None
m54284U_191110_105540/54659685/ccs	PB_GM12878_R1	hg38_SIRV	chrX	72277218	72272604	-	7	882	56816	202345	ENSG00000198034.10	ENST00000316084.9	RPS4X	RPS4X-201	Known	Known	None	0.05000000074505806	None	None	None	None
m54284U_191110_105540/18877231/ccs	PB_GM12878_R1	hg38_SIRV	chr16	89560682	89563061	+	6	706	44962	157684	ENSG00000167526.13	ENST00000311528.9	RPL13	RPL13-201	Known	Known	None	0.25	None	None	None	None
2d002d7a-a6c0-49e2-9e2a-d0a20c2543e6	ONT_GM12878_R2	hg38_SIRV	chr17	42773465	42779597	+	6	1064	46682	164486	ENSG00000131475.6	ENST00000253794.6	VPS25	VPS25-201	Known	Known	None	0.20000000298023224	None	None	None	None
20026038-c922-4cd1-9040-31e105916b67	ONT_GM12878_R2	hg38_SIRV	chr14	105707409	105703965	-	3	498	40108	424631	ENSG00000211890.4	ENCODEHT000424631	IGHA2	ENCODEHT000424631	Known	ISM	Suffix	0.4000000059604645	None	None	None	None
m54284U_191111_172039/106496104/ccs	PB_GM12878_R2	hg38_SIRV	chr7	103297444	103312529	+	13	1738	22552	79266	ENSG00000105819.13	ENST00000249269.8	PMPCB	PMPCB-201	Known	Known	None	0.4000000059604645	None	None	None	None
m54284U_191110_105540/73138615/ccs	PB_GM12878_R1	hg38_SIRV	chr19	18919736	18928624	+	13	1766	50246	179740	ENSG00000105671.11	ENST00000247003.8	DDX49	DDX49-201	Known	Known	None	0.20000000298023224	None	None	None	None
1438b607-bfc0-484d-9630-a037a0f32294	ONT_GM12878_R2	hg38_SIRV	chr15	84716098	84669727	-	6	855	42087	146472	ENSG00000140612.13	ENST00000268220.11	SEC11A	SEC11A-201	Known	Known	None	0.15000000596046448	None	None	None	None
m54284U_191111_172039/18745249/ccs	PB_GM12878_R2	hg38_SIRV	chr3	69085025	69106066	+	3	2020	10467	38802	ENSG00000144746.6	ENST00000273258.3	ARL6IP5	ARL6IP5-201	Known	Known	None	0.15000000596046448	None	None	None	None
m54284U_191110_105540/166724190/ccs	PB_GM12878_R1	hg38_SIRV	chr4	155376952	155371969	-	4	1894	14443	52834	ENSG00000164114.18	ENST00000481250.1	MAP9	MAP9-206	Known	Known	None	0.699999988079071	None	None	None	None
5390240b-5410-415f-8420-f02f390c9e24	ONT_GM12878_R2	hg38_SIRV	chr2	85344213	85342100	-	3	1576	6675	429234	ENSG00000042445.13	ENCODEHT000429234	RETSAT	ENCODEHT000429234	Known	ISM	Suffix	0.3499999940395355	None	None	None	None
m54284U_191110_105540/54789210/ccs	PB_GM12878_R1	hg38_SIRV	chrX	72277218	72272604	-	7	882	56816	202345	ENSG00000198034.10	ENST00000316084.9	RPS4X	RPS4X-201	Known	Known	None	0.05000000074505806	None	None	None	None
27c7fff1-2708-496a-bfd1-2ac75b99174e	ONT_GM12878_R1	hg38_SIRV	chr5	150396722	150400309	+	4	789	17185	429220	ENSG00000070814.19	ENCODEHT000429220	TCOF1	ENCODEHT000429220	Known	ISM	Suffix	0.15000000596046448	None	None	None	None
m54284U_191110_105540/28182793/ccs	PB_GM12878_R1	hg38_SIRV	chr1	37690460	37681582	-	5	2619	1192	429114	ENSG00000116922.14	ENCODEHT000429114	C1orf109	ENCODEHT000429114	Known	NIC	None	0.6499999761581421	None	None	None	None
6345367c-e4b9-4973-9633-3862276a206e	ONT_GM12878_R2	hg38_SIRV	chr11	63974608	63976522	+	2	485	32108	110639	ENSG00000176340.3	ENST00000314133.3	COX8A	COX8A-201	Known	Known	None	0.44999998807907104	None	None	None	None
ac29b10f-09c4-4307-bad0-12a561ee2855	ONT_GM12878_R2	hg38_SIRV	chr2	85342775	85341991	-	1	457	6675	429230	ENSG00000042445.13	ENCODEHT000429230	RETSAT	ENCODEHT000429230	Known	Genomic	None	0.3499999940395355	None	None	None	None
m54284U_191110_105540/75696021/ccs	PB_GM12878_R1	hg38_SIRV	chr19	18919736	18928625	+	13	1767	50246	179740	ENSG00000105671.11	ENST00000247003.8	DDX49	DDX49-201	Known	Known	None	0.20000000298023224	None	None	None	None
m54284U_191110_105540/54789331/ccs	PB_GM12878_R1	hg38_SIRV	chrX	72277218	72272604	-	7	882	56816	202345	ENSG00000198034.10	ENST00000316084.9	RPS4X	RPS4X-201	Known	Known	None	0.05000000074505806	None	None	None	None
41229724-2705-4ff9-b5b9-798264bc38ec	ONT_GM12878_R1	hg38_SIRV	chr15	84716409	84669728	-	6	1165	42087	146472	ENSG00000140612.13	ENST00000268220.11	SEC11A	SEC11A-201	Known	Known	None	0.10000000149011612	None	None	None	None
m54284U_191111_172039/107284676/ccs	PB_GM12878_R2	hg38_SIRV	chr7	103297444	103312388	+	13	1603	22552	79266	ENSG00000105819.13	ENST00000249269.8	PMPCB	PMPCB-201	Known	Known	None	0.550000011920929	None	None	None	None
0de5b5dd-40bb-46c2-93b1-8d3dc2f34ad7	ONT_GM12878_R2	hg38_SIRV	chr17	42773465	42779599	+	6	1072	46682	164486	ENSG00000131475.6	ENST00000253794.6	VPS25	VPS25-201	Known	Known	None	0.20000000298023224	None	None	None	None
m54284U_191110_105540/18941177/ccs	PB_GM12878_R1	hg38_SIRV	chr16	89560682	89563065	+	6	710	44962	157684	ENSG00000167526.13	ENST00000311528.9	RPL13	RPL13-201	Known	Known	None	0.15000000596046448	None	None	None	None
a636dbf1-1e8f-4cd8-8dbc-8f2db7fdd36c	ONT_GM12878_R2	hg38_SIRV	chr14	105707868	105703965	-	4	763	40108	424493	ENSG00000211890.4	ENCODEHT000424493	IGHA2	ENCODEHT000424493	Known	ISM	Suffix	0.4000000059604645	None	None	None	None
m54284U_191111_172039/7210390/ccs	PB_GM12878_R2	hg38_SIRV	chr4	155376810	155373220	-	4	501	14443	52834	ENSG00000164114.18	ENST00000481250.1	MAP9	MAP9-206	Known	Known	None	0.5	None	None	None	None
5bf334d9-3650-415f-8685-fa01e83da87e	ONT_GM12878_R2	hg38_SIRV	chr14	106062254	105703965	-	6	1534	40108	429258	ENSG00000211890.4	ENCODEHT000429258	IGHA2	ENCODEHT000429258	Known	NIC	None	0.4000000059604645	None	None	None	None
m54284U_191111_172039/19465940/ccs	PB_GM12878_R2	hg38_SIRV	chr3	69085025	69105773	+	3	1727	10467	38802	ENSG00000144746.6	ENST00000273258.3	ARL6IP5	ARL6IP5-201	Known	Known	None	0.4000000059604645	None	None	None	None
m54284U_191110_105540/76024161/ccs	PB_GM12878_R1	hg38_SIRV	chr19	18919736	18928629	+	13	1771	50246	179740	ENSG00000105671.11	ENST00000247003.8	DDX49	DDX49-201	Known	Known	None	0.30000001192092896	None	None	None	None
m54284U_191110_105540/54855973/ccs	PB_GM12878_R1	hg38_SIRV	chrX	72277218	72272604	-	7	882	56816	202345	ENSG00000198034.10	ENST00000316084.9	RPS4X	RPS4X-201	Known	Known	None	0.05000000074505806	None	None	None	None
5dd3823a-d563-4b53-966e-fe934fd285f3	ONT_GM12878_R2	hg38_SIRV	chr11	63974608	63976517	+	2	480	32108	110639	ENSG00000176340.3	ENST00000314133.3	COX8A	COX8A-201	Known	Known	None	0.550000011920929	None	None	None	None
m54284U_191111_172039/3672316/ccs	PB_GM12878_R2	hg38_SIRV	chr15	84716112	84669729	-	6	867	42087	146472	ENSG00000140612.13	ENST00000268220.11	SEC11A	SEC11A-201	Known	Known	None	0.10000000149011612	None	None	None	None
m54284U_191110_105540/43058652/ccs	PB_GM12878_R1	hg38_SIRV	chr1	37690499	37681589	-	5	2430	1192	429082	ENSG00000116922.14	ENCODEHT000429082	C1orf109	ENCODEHT000429082	Known	NIC	None	0.6499999761581421	None	None	None	None
4e65e2ce-0424-4a63-b26d-e78c883a0141	ONT_GM12878_R2	hg38_SIRV	chr5	150396846	150400192	+	4	684	17185	429235	ENSG00000070814.19	ENCODEHT000429235	TCOF1	ENCODEHT000429235	Known	NNC	None	0.05000000074505806	None	None	None	None
m54284U_191110_105540/83953144/ccs	PB_GM12878_R1	hg38_SIRV	chr2	85344168	85342101	-	3	1523	6675	429234	ENSG00000042445.13	ENCODEHT000429234	RETSAT	ENCODEHT000429234	Known	ISM	Suffix	0.3499999940395355	None	None	None	None
m54284U_191111_172039/108726152/ccs	PB_GM12878_R2	hg38_SIRV	chr7	103297444	103312310	+	13	1525	22552	79266	ENSG00000105819.13	ENST00000249269.8	PMPCB	PMPCB-201	Known	Known	None	0.6499999761581421	None	None	None	None
m54284U_191110_105540/77793058/ccs	PB_GM12878_R1	hg38_SIRV	chr19	18919736	18928626	+	13	1768	50246	179740	ENSG00000105671.11	ENST00000247003.8	DDX49	DDX49-201	Known	Known	None	0.25	None	None	None	None
63d3ae50-a45c-4171-b20c-20edc86c5f03	ONT_GM12878_R2	hg38_SIRV	chr17	42773465	42779561	+	6	1028	46682	164486	ENSG00000131475.6	ENST00000253794.6	VPS25	VPS25-201	Known	Known	None	0.30000001192092896	None	None	None	None
m54284U_191111_172039/136446150/ccs	PB_GM12878_R2	hg38_SIRV	chr5	150396612	150397174	+	1	441	17185	429232	ENSG00000070814.19	ENCODEHT000429232	TCOF1	ENCODEHT000429232	Known	ISM	None	1.0	None	None	None	None
m54284U_191110_105540/54920059/ccs	PB_GM12878_R1	hg38_SIRV	chrX	72277218	72272604	-	7	882	56816	202345	ENSG00000198034.10	ENST00000316084.9	RPS4X	RPS4X-201	Known	Known	None	0.05000000074505806	None	None	None	None
m54284U_191111_172039/144048576/ccs	PB_GM12878_R2	hg38_SIRV	chr15	84716468	84669729	-	8	1481	42087	428757	ENSG00000140612.13	ENCODEHT000428757	SEC11A	ENCODEHT000428757	Known	NNC	None	0.10000000149011612	None	None	None	None
m54284U_191110_105540/19203678/ccs	PB_GM12878_R1	hg38_SIRV	chr16	89560682	89563076	+	6	721	44962	157684	ENSG00000167526.13	ENST00000311528.9	RPL13	RPL13-201	Known	Known	None	0.10000000149011612	None	None	None	None
m54284U_191111_172039/10945551/ccs	PB_GM12878_R2	hg38_SIRV	chr4	155411475	155413176	+	1	1702	92257	429259	ENCODEHG000092257	ENCODEHT000429259	ENCODEHG000092257	ENCODEHT000429259	Intergenic	Intergenic	None	0.3499999940395355	None	None	None	None
7edbe798-ad63-47aa-9dd6-e99f08518825	ONT_GM12878_R2	hg38_SIRV	chr14	105708079	105703965	-	4	956	40108	424493	ENSG00000211890.4	ENCODEHT000424493	IGHA2	ENCODEHT000424493	Known	ISM	Suffix	0.4000000059604645	None	None	None	None
m54284U_191111_172039/24641629/ccs	PB_GM12878_R2	hg38_SIRV	chr3	69085025	69106067	+	3	2021	10467	38802	ENSG00000144746.6	ENST00000273258.3	ARL6IP5	ARL6IP5-201	Known	Known	None	0.20000000298023224	None	None	None	None
0d3b79f6-5b19-4836-ba1a-64c04e0e4ead	ONT_GM12878_R2	hg38_SIRV	chr11	63974608	63976476	+	2	439	32108	110639	ENSG00000176340.3	ENST00000314133.3	COX8A	COX8A-201	Known	Known	None	0.10000000149011612	None	None	None	None
ceb63735-e14e-44f8-8678-cbc8569eece2	ONT_GM12878_R1	hg38_SIRV	chr2	85354519	85342104	-	11	2977	6675	23593	ENSG00000042445.13	ENST00000295802.8	RETSAT	RETSAT-201	Known	Known	None	0.3499999940395355	None	None	None	None
m54284U_191110_105540/86705722/ccs	PB_GM12878_R1	hg38_SIRV	chr19	18919736	18928627	+	13	1769	50246	179740	ENSG00000105671.11	ENST00000247003.8	DDX49	DDX49-201	Known	Known	None	0.25	None	None	None	None
m54284U_191110_105540/69075608/ccs	PB_GM12878_R1	hg38_SIRV	chr1	37690523	37681589	-	5	2454	1192	429082	ENSG00000116922.14	ENCODEHT000429082	C1orf109	ENCODEHT000429082	Known	NIC	None	0.6499999761581421	None	None	None	None
m54284U_191110_105540/54920549/ccs	PB_GM12878_R1	hg38_SIRV	chrX	72276227	72272604	-	6	857	56816	427492	ENSG00000198034.10	ENCODEHT000427492	RPS4X	ENCODEHT000427492	Known	ISM	Both	0.05000000074505806	None	None	None	None
m54284U_191111_172039/109969739/ccs	PB_GM12878_R2	hg38_SIRV	chr7	103297444	103312356	+	13	1571	22552	79266	ENSG00000105819.13	ENST00000249269.8	PMPCB	PMPCB-201	Known	Known	None	0.44999998807907104	None	None	None	None
d9bdc26a-c7f3-4af3-a740-736d69c9c750	ONT_GM12878_R1	hg38_SIRV	chr2	85343557	85341992	-	1	1238	6675	429230	ENSG00000042445.13	ENCODEHT000429230	RETSAT	ENCODEHT000429230	Known	Genomic	None	0.3499999940395355	None	None	None	None
m54284U_191111_172039/14419326/ccs	PB_GM12878_R2	hg38_SIRV	chr4	155458833	155458481	-	1	346	14453	52845	ENSG00000248420.1	ENST00000515039.1	MTATP6P9	MTATP6P9-201	Known	Known	None	0.550000011920929	None	None	None	None
97f78190-8d52-4049-aafb-9685b276bf9a	ONT_GM12878_R2	hg38_SIRV	chr17	42773465	42779599	+	6	1072	46682	164486	ENSG00000131475.6	ENST00000253794.6	VPS25	VPS25-201	Known	Known	None	0.20000000298023224	None	None	None	None
d2dda07e-8b29-4477-a83f-a1d660343863	ONT_GM12878_R1	hg38_SIRV	chr15	84716095	84669729	-	6	836	42087	146472	ENSG00000140612.13	ENST00000268220.11	SEC11A	SEC11A-201	Known	Known	None	0.10000000149011612	None	None	None	None
506023dd-d29b-4c21-a76f-7d1c7611bea0	ONT_GM12878_R1	hg38_SIRV	chr5	150396738	150400239	+	4	696	17185	429220	ENSG00000070814.19	ENCODEHT000429220	TCOF1	ENCODEHT000429220	Known	ISM	Suffix	0.10000000149011612	None	None	None	None
m54284U_191110_105540/69863886/ccs	PB_GM12878_R1	hg38_SIRV	chr11	63974609	63976518	+	2	480	32108	110639	ENSG00000176340.3	ENST00000314133.3	COX8A	COX8A-201	Known	Known	None	0.6000000238418579	None	None	None	None
m54284U_191110_105540/94177814/ccs	PB_GM12878_R1	hg38_SIRV	chr19	18919736	18928627	+	13	1769	50246	179740	ENSG00000105671.11	ENST00000247003.8	DDX49	DDX49-201	Known	Known	None	0.25	None	None	None	None
m54284U_191110_105540/54986318/ccs	PB_GM12878_R1	hg38_SIRV	chrX	72277218	72272604	-	7	882	56816	202345	ENSG00000198034.10	ENST00000316084.9	RPS4X	RPS4X-201	Known	Known	None	0.05000000074505806	None	None	None	None
m54284U_191110_105540/19269494/ccs	PB_GM12878_R1	hg38_SIRV	chr16	89560682	89563065	+	6	710	44962	157684	ENSG00000167526.13	ENST00000311528.9	RPL13	RPL13-201	Known	Known	None	0.15000000596046448	None	None	None	None
2494203e-6aee-4295-8c5e-93dae1239f72	ONT_GM12878_R2	hg38_SIRV	chr14	105708713	105703965	-	5	1360	40108	424490	ENSG00000211890.4	ENCODEHT000424490	IGHA2	ENCODEHT000424490	Known	NIC	None	0.4000000059604645	None	None	None	None
m54284U_191111_172039/25100681/ccs	PB_GM12878_R2	hg38_SIRV	chr3	69085025	69106066	+	3	2020	10467	38802	ENSG00000144746.6	ENST00000273258.3	ARL6IP5	ARL6IP5-201	Known	Known	None	0.15000000596046448	None	None	None	None
m54284U_191111_172039/113052361/ccs	PB_GM12878_R2	hg38_SIRV	chr7	103297444	103312349	+	13	1564	22552	79266	ENSG00000105819.13	ENST00000249269.8	PMPCB	PMPCB-201	Known	Known	None	0.4000000059604645	None	None	None	None
m54284U_191110_105540/12584669/ccs	PB_GM12878_R1	hg38_SIRV	chr2	85349777	85342107	-	7	2365	6675	429260	ENSG00000042445.13	ENCODEHT000429260	RETSAT	ENCODEHT000429260	Known	ISM	Suffix	0.3499999940395355	None	None	None	None
m54284U_191110_105540/102237165/ccs	PB_GM12878_R1	hg38_SIRV	chr1	37690529	37681589	-	5	2681	1192	429261	ENSG00000116922.14	ENCODEHT000429261	C1orf109	ENCODEHT000429261	Known	NIC	None	0.6499999761581421	None	None	None	None
m54284U_191110_105540/96339428/ccs	PB_GM12878_R1	hg38_SIRV	chr19	18919736	18928626	+	13	1768	50246	179740	ENSG00000105671.11	ENST00000247003.8	DDX49	DDX49-201	Known	Known	None	0.25	None	None	None	None
m54284U_191111_172039/111411706/ccs	PB_GM12878_R2	hg38_SIRV	chr4	155516526	155515100	-	1	1427	92258	429262	ENCODEHG000092258	ENCODEHT000429262	ENCODEHG000092258	ENCODEHT000429262	Antisense	Antisense	None	0.4000000059604645	None	None	None	None
m54284U_191110_105540/55118398/ccs	PB_GM12878_R1	hg38_SIRV	chrX	72277218	72272604	-	7	882	56816	202345	ENSG00000198034.10	ENST00000316084.9	RPS4X	RPS4X-201	Known	Known	None	0.05000000074505806	None	None	None	None
70f923de-96c1-405a-923b-154c17f0271b	ONT_GM12878_R1	hg38_SIRV	chr15	84716100	84669729	-	6	855	42087	146472	ENSG00000140612.13	ENST00000268220.11	SEC11A	SEC11A-201	Known	Known	None	0.10000000149011612	None	None	None	None
m54284U_191110_105540/24708758/ccs	PB_GM12878_R1	hg38_SIRV	chr17	42773466	42779596	+	6	1068	46682	164486	ENSG00000131475.6	ENST00000253794.6	VPS25	VPS25-201	Known	Known	None	0.20000000298023224	None	None	None	None
m54284U_191110_105540/88278810/ccs	PB_GM12878_R1	hg38_SIRV	chr11	63974609	63976542	+	2	504	32108	110639	ENSG00000176340.3	ENST00000314133.3	COX8A	COX8A-201	Known	Known	None	0.30000001192092896	None	None	None	None
13808187-6d14-48e3-987a-d46326f729b1	ONT_GM12878_R1	hg38_SIRV	chr5	150396739	150400242	+	4	690	17185	429220	ENSG00000070814.19	ENCODEHT000429220	TCOF1	ENCODEHT000429220	Known	ISM	Suffix	0.20000000298023224	None	None	None	None
m54284U_191110_105540/107153680/ccs	PB_GM12878_R1	hg38_SIRV	chr19	18919736	18928613	+	13	1755	50246	179740	ENSG00000105671.11	ENST00000247003.8	DDX49	DDX49-201	Known	Known	None	0.10000000149011612	None	None	None	None
m54284U_191110_105540/19466256/ccs	PB_GM12878_R1	hg38_SIRV	chr16	89560682	89563072	+	6	717	44962	157684	ENSG00000167526.13	ENST00000311528.9	RPL13	RPL13-201	Known	Known	None	0.15000000596046448	None	None	None	None
m54284U_191111_172039/114296476/ccs	PB_GM12878_R2	hg38_SIRV	chr7	103297444	103312320	+	13	1535	22552	79266	ENSG00000105819.13	ENST00000249269.8	PMPCB	PMPCB-201	Known	Known	None	0.699999988079071	None	None	None	None
235f9183-296e-4302-b12d-0072263fb0d4	ONT_GM12878_R2	hg38_SIRV	chr14	105708133	105703965	-	4	1019	40108	424517	ENSG00000211890.4	ENCODEHT000424517	IGHA2	ENCODEHT000424517	Known	ISM	Suffix	0.4000000059604645	None	None	None	None
m54284U_191111_172039/26936678/ccs	PB_GM12878_R2	hg38_SIRV	chr3	69085025	69105398	+	3	1352	10467	38802	ENSG00000144746.6	ENST00000273258.3	ARL6IP5	ARL6IP5-201	Known	Known	None	0.20000000298023224	None	None	None	None
m54284U_191110_105540/55248083/ccs	PB_GM12878_R1	hg38_SIRV	chrX	72277218	72272604	-	7	882	56816	202345	ENSG00000198034.10	ENST00000316084.9	RPS4X	RPS4X-201	Known	Known	None	0.05000000074505806	None	None	None	None
m54284U_191110_105540/52561161/ccs	PB_GM12878_R1	hg38_SIRV	chr2	85349203	85342088	-	7	2087	6675	429260	ENSG00000042445.13	ENCODEHT000429260	RETSAT	ENCODEHT000429260	Known	ISM	Suffix	0.3499999940395355	None	None	None	None
m54284U_191111_172039/87687187/ccs	PB_GM12878_R2	hg38_SIRV	chr4	155609585	155599438	-	2	1843	92259	429263	ENCODEHG000092259	ENCODEHT000429263	ENCODEHG000092259	ENCODEHT000429263	Intergenic	Intergenic	None	0.800000011920929	None	None	None	None
a1419f87-5fec-4ea2-ab28-f44b8883c613	ONT_GM12878_R1	hg38_SIRV	chr15	84691578	84669732	-	5	692	42087	428559	ENSG00000140612.13	ENCODEHT000428559	SEC11A	ENCODEHT000428559	Known	ISM	Suffix	0.10000000149011612	None	None	None	None
m54284U_191110_105540/114165557/ccs	PB_GM12878_R1	hg38_SIRV	chr1	37690521	37681589	-	5	2672	1192	429100	ENSG00000116922.14	ENCODEHT000429100	C1orf109	ENCODEHT000429100	Known	NIC	None	0.6499999761581421	None	None	None	None
m54284U_191110_105540/25100655/ccs	PB_GM12878_R1	hg38_SIRV	chr17	42773466	42779598	+	6	1070	46682	164486	ENSG00000131475.6	ENST00000253794.6	VPS25	VPS25-201	Known	Known	None	0.25	None	None	None	None
m54284U_191110_105540/122094207/ccs	PB_GM12878_R1	hg38_SIRV	chr19	18919736	18928627	+	13	1769	50246	179740	ENSG00000105671.11	ENST00000247003.8	DDX49	DDX49-201	Known	Known	None	0.25	None	None	None	None
m54284U_191110_105540/144508965/ccs	PB_GM12878_R1	hg38_SIRV	chr11	63974609	63976542	+	2	504	32108	110639	ENSG00000176340.3	ENST00000314133.3	COX8A	COX8A-201	Known	Known	None	0.30000001192092896	None	None	None	None
m54284U_191110_105540/55248450/ccs	PB_GM12878_R1	hg38_SIRV	chrX	72277218	72272604	-	7	882	56816	202345	ENSG00000198034.10	ENST00000316084.9	RPS4X	RPS4X-201	Known	Known	None	0.05000000074505806	None	None	None	None
cbbc06bf-229b-4eb8-b6f5-4eef3d18441b	ONT_GM12878_R2	hg38_SIRV	chr5	150396741	150400243	+	4	661	17185	429220	ENSG00000070814.19	ENCODEHT000429220	TCOF1	ENCODEHT000429220	Known	ISM	Suffix	0.20000000298023224	None	None	None	None
m54284U_191111_172039/114753594/ccs	PB_GM12878_R2	hg38_SIRV	chr7	103297444	103312350	+	13	1565	22552	79266	ENSG00000105819.13	ENST00000249269.8	PMPCB	PMPCB-201	Known	Known	None	0.4000000059604645	None	None	None	None
m54284U_191110_105540/57344712/ccs	PB_GM12878_R1	hg38_SIRV	chr2	85349270	85342088	-	7	2154	6675	429260	ENSG00000042445.13	ENCODEHT000429260	RETSAT	ENCODEHT000429260	Known	ISM	Suffix	0.3499999940395355	None	None	None	None
1bde9a1f-c8a6-4d20-a98c-5df9991cb537	ONT_GM12878_R2	hg38_SIRV	chr14	105707851	105703965	-	4	734	40108	424493	ENSG00000211890.4	ENCODEHT000424493	IGHA2	ENCODEHT000424493	Known	ISM	Suffix	0.4000000059604645	None	None	None	None
m54284U_191111_172039/27067466/ccs	PB_GM12878_R2	hg38_SIRV	chr3	69085025	69105398	+	3	1352	10467	38802	ENSG00000144746.6	ENST00000273258.3	ARL6IP5	ARL6IP5-201	Known	Known	None	0.20000000298023224	None	None	None	None
m54284U_191110_105540/19991120/ccs	PB_GM12878_R1	hg38_SIRV	chr16	89560682	89563067	+	6	712	44962	157684	ENSG00000167526.13	ENST00000311528.9	RPL13	RPL13-201	Known	Known	None	0.10000000149011612	None	None	None	None
bb92d2f3-29cf-4654-bbe7-74844e9191d9	ONT_GM12878_R2	hg38_SIRV	chr15	84716107	84669729	-	5	712	42087	146468	ENSG00000140612.13	ENST00000559729.5	SEC11A	SEC11A-208	Known	Known	None	0.10000000149011612	None	None	None	None
m54284U_191110_105540/31656290/ccs	PB_GM12878_R1	hg38_SIRV	chr17	42773466	42779598	+	6	1070	46682	164486	ENSG00000131475.6	ENST00000253794.6	VPS25	VPS25-201	Known	Known	None	0.25	None	None	None	None
m54284U_191110_105540/55313266/ccs	PB_GM12878_R1	hg38_SIRV	chrX	72277218	72272604	-	7	882	56816	202345	ENSG00000198034.10	ENST00000316084.9	RPS4X	RPS4X-201	Known	Known	None	0.05000000074505806	None	None	None	None
m54284U_191110_105540/126814273/ccs	PB_GM12878_R1	hg38_SIRV	chr19	18919736	18928629	+	13	1771	50246	179740	ENSG00000105671.11	ENST00000247003.8	DDX49	DDX49-201	Known	Known	None	0.30000001192092896	None	None	None	None
m54284U_191111_172039/92146174/ccs	PB_GM12878_R2	hg38_SIRV	chr4	155608255	155607612	-	1	644	92259	429264	ENCODEHG000092259	ENCODEHT000429264	ENCODEHG000092259	ENCODEHT000429264	Intergenic	Genomic	None	0.699999988079071	None	None	None	None
m54284U_191110_105540/146475332/ccs	PB_GM12878_R1	hg38_SIRV	chr11	63974609	63976538	+	2	500	32108	110639	ENSG00000176340.3	ENST00000314133.3	COX8A	COX8A-201	Known	Known	None	0.30000001192092896	None	None	None	None
m54284U_191110_105540/136579382/ccs	PB_GM12878_R1	hg38_SIRV	chr1	37692248	37681592	-	6	2472	1192	429077	ENSG00000116922.14	ENCODEHT000429077	C1orf109	ENCODEHT000429077	Known	NIC	None	0.6499999761581421	None	None	None	None
m54284U_191111_172039/119734286/ccs	PB_GM12878_R2	hg38_SIRV	chr7	103297440	103329511	+	13	2276	22552	428163	ENSG00000105819.13	ENCODEHT000428163	PMPCB	ENCODEHT000428163	Known	NIC	None	0.3499999940395355	None	None	None	None
baa0d70c-2a75-49e0-b08f-26fc1d556a03	ONT_GM12878_R1	hg38_SIRV	chr5	150396752	150400303	+	4	746	17185	429220	ENSG00000070814.19	ENCODEHT000429220	TCOF1	ENCODEHT000429220	Known	ISM	Suffix	0.20000000298023224	None	None	None	None
m54284U_191111_172039/65080081/ccs	PB_GM12878_R2	hg38_SIRV	chr2	85354593	85342107	-	11	3054	6675	23593	ENSG00000042445.13	ENST00000295802.8	RETSAT	RETSAT-201	Known	Known	None	0.3499999940395355	None	None	None	None
m54284U_191110_105540/55379797/ccs	PB_GM12878_R1	hg38_SIRV	chrX	72277218	72272604	-	7	882	56816	202345	ENSG00000198034.10	ENST00000316084.9	RPS4X	RPS4X-201	Known	Known	None	0.05000000074505806	None	None	None	None
m54284U_191110_105540/44236862/ccs	PB_GM12878_R1	hg38_SIRV	chr17	42773466	42779598	+	6	1070	46682	164486	ENSG00000131475.6	ENST00000253794.6	VPS25	VPS25-201	Known	Known	None	0.25	None	None	None	None
505fb564-47ea-4b40-9c8e-a801a5d116e4	ONT_GM12878_R2	hg38_SIRV	chr15	84716099	84669729	-	6	854	42087	146472	ENSG00000140612.13	ENST00000268220.11	SEC11A	SEC11A-201	Known	Known	None	0.10000000149011612	None	None	None	None
m54284U_191110_105540/132186602/ccs	PB_GM12878_R1	hg38_SIRV	chr19	18919736	18928621	+	13	1763	50246	179740	ENSG00000105671.11	ENST00000247003.8	DDX49	DDX49-201	Known	Known	None	0.15000000596046448	None	None	None	None
a09082df-8f2a-45ee-a71f-1e4f9bf59573	ONT_GM12878_R2	hg38_SIRV	chr14	105864271	105703965	-	6	1385	40108	424512	ENSG00000211890.4	ENCODEHT000424512	IGHA2	ENCODEHT000424512	Known	NIC	None	0.4000000059604645	None	None	None	None
m54284U_191111_172039/27789742/ccs	PB_GM12878_R2	hg38_SIRV	chr3	69085025	69106064	+	3	2018	10467	38802	ENSG00000144746.6	ENST00000273258.3	ARL6IP5	ARL6IP5-201	Known	Known	None	0.15000000596046448	None	None	None	None
m54284U_191110_105540/20119717/ccs	PB_GM12878_R1	hg38_SIRV	chr16	89560682	89565452	+	6	3097	44962	157684	ENSG00000167526.13	ENST00000311528.9	RPL13	RPL13-201	Known	Known	None	0.25	None	None	None	None
m54284U_191111_172039/10356080/ccs	PB_GM12878_R2	hg38_SIRV	chr11	63974609	63976541	+	2	503	32108	110639	ENSG00000176340.3	ENST00000314133.3	COX8A	COX8A-201	Known	Known	None	0.30000001192092896	None	None	None	None
m54284U_191110_105540/55577371/ccs	PB_GM12878_R1	hg38_SIRV	chrX	72277219	72272604	-	7	883	56816	202345	ENSG00000198034.10	ENST00000316084.9	RPS4X	RPS4X-201	Known	Known	None	0.05000000074505806	None	None	None	None
m54284U_191110_105540/35914726/ccs	PB_GM12878_R1	hg38_SIRV	chr4	155648753	155648042	-	1	712	92260	429265	ENCODEHG000092260	ENCODEHT000429265	ENCODEHG000092260	ENCODEHT000429265	Intergenic	Intergenic	None	0.44999998807907104	None	None	None	None
af2c2ce9-82b0-4fd6-881c-fc6d38a834e3	ONT_GM12878_R1	hg38_SIRV	chr5	150396753	150400242	+	4	684	17185	429220	ENSG00000070814.19	ENCODEHT000429220	TCOF1	ENCODEHT000429220	Known	ISM	Suffix	0.20000000298023224	None	None	None	None
m54284U_191111_172039/120588800/ccs	PB_GM12878_R2	hg38_SIRV	chr7	103297444	103312351	+	13	1566	22552	79266	ENSG00000105819.13	ENST00000249269.8	PMPCB	PMPCB-201	Known	Known	None	0.44999998807907104	None	None	None	None
m54284U_191110_105540/138610181/ccs	PB_GM12878_R1	hg38_SIRV	chr1	37690517	37681589	-	5	2668	1192	429100	ENSG00000116922.14	ENCODEHT000429100	C1orf109	ENCODEHT000429100	Known	NIC	None	0.6499999761581421	None	None	None	None
m54284U_191110_105540/158138543/ccs	PB_GM12878_R1	hg38_SIRV	chr19	18919736	18928621	+	13	1763	50246	179740	ENSG00000105671.11	ENST00000247003.8	DDX49	DDX49-201	Known	Known	None	0.15000000596046448	None	None	None	None
m54284U_191111_172039/127927504/ccs	PB_GM12878_R2	hg38_SIRV	chr2	85354521	85342107	-	11	2982	6675	23593	ENSG00000042445.13	ENST00000295802.8	RETSAT	RETSAT-201	Known	Known	None	0.3499999940395355	None	None	None	None
m54284U_191110_105540/57935114/ccs	PB_GM12878_R1	hg38_SIRV	chr17	42773466	42779598	+	6	1070	46682	164486	ENSG00000131475.6	ENST00000253794.6	VPS25	VPS25-201	Known	Known	None	0.25	None	None	None	None
eb240cc3-8b56-4e39-8191-19423b24811b	ONT_GM12878_R2	hg38_SIRV	chr15	84670758	84669729	-	2	375	42087	146474	ENSG00000140612.13	ENST00000558924.1	SEC11A	SEC11A-206	Known	Known	None	0.10000000149011612	None	None	None	None
efa765d4-c6d1-4a26-bd74-7869ca296679	ONT_GM12878_R2	hg38_SIRV	chr14	106235598	105703965	-	7	1852	40108	424519	ENSG00000211890.4	ENCODEHT000424519	IGHA2	ENCODEHT000424519	Known	NIC	None	0.4000000059604645	None	None	None	None
m54284U_191110_105540/55706242/ccs	PB_GM12878_R1	hg38_SIRV	chrX	72277218	72272604	-	7	882	56816	202345	ENSG00000198034.10	ENST00000316084.9	RPS4X	RPS4X-201	Known	Known	None	0.05000000074505806	None	None	None	None
m54284U_191111_172039/28311960/ccs	PB_GM12878_R2	hg38_SIRV	chr3	69085025	69104822	+	3	776	10467	38802	ENSG00000144746.6	ENST00000273258.3	ARL6IP5	ARL6IP5-201	Known	Known	None	0.44999998807907104	None	None	None	None
m54284U_191110_105540/160106550/ccs	PB_GM12878_R1	hg38_SIRV	chr19	18919736	18928619	+	13	1761	50246	179740	ENSG00000105671.11	ENST00000247003.8	DDX49	DDX49-201	Known	Known	None	0.15000000596046448	None	None	None	None
4fb2f350-a63f-4f08-93f2-93258ad931f3	ONT_GM12878_R2	hg38_SIRV	chr5	150396753	150400291	+	4	726	17185	429220	ENSG00000070814.19	ENCODEHT000429220	TCOF1	ENCODEHT000429220	Known	ISM	Suffix	0.20000000298023224	None	None	None	None
m54284U_191111_172039/17173024/ccs	PB_GM12878_R2	hg38_SIRV	chr11	63974609	63976518	+	2	480	32108	110639	ENSG00000176340.3	ENST00000314133.3	COX8A	COX8A-201	Known	Known	None	0.6000000238418579	None	None	None	None
m54284U_191110_105540/20121620/ccs	PB_GM12878_R1	hg38_SIRV	chr16	89560682	89563058	+	6	703	44962	157684	ENSG00000167526.13	ENST00000311528.9	RPL13	RPL13-201	Known	Known	None	0.25	None	None	None	None
m54284U_191111_172039/120848743/ccs	PB_GM12878_R2	hg38_SIRV	chr7	103297444	103312388	+	13	1627	22552	79266	ENSG00000105819.13	ENST00000249269.8	PMPCB	PMPCB-201	Known	Known	None	0.550000011920929	None	None	None	None
m54284U_191111_172039/61343332/ccs	PB_GM12878_R2	hg38_SIRV	chr4	155666711	155730414	+	10	2643	14459	429266	ENSG00000164116.16	ENCODEHT000429266	GUCY1A1	ENCODEHT000429266	Known	NIC	None	0.800000011920929	None	None	None	None
ef392a66-2be3-4570-8701-d39999ecd16c	ONT_GM12878_R2	hg38_SIRV	chr15	84716146	84669729	-	7	1037	42087	146475	ENSG00000140612.13	ENST00000455959.7	SEC11A	SEC11A-202	Known	Known	None	0.10000000149011612	None	None	None	None
m54284U_191110_105540/55707909/ccs	PB_GM12878_R1	hg38_SIRV	chrX	72277218	72272604	-	7	882	56816	202345	ENSG00000198034.10	ENST00000316084.9	RPS4X	RPS4X-201	Known	Known	None	0.05000000074505806	None	None	None	None
m54284U_191110_105540/92210243/ccs	PB_GM12878_R1	hg38_SIRV	chr17	42773466	42779598	+	6	1070	46682	164486	ENSG00000131475.6	ENST00000253794.6	VPS25	VPS25-201	Known	Known	None	0.25	None	None	None	None
m54284U_191110_105540/144901368/ccs	PB_GM12878_R1	hg38_SIRV	chr1	37690515	37681589	-	5	2446	1192	429082	ENSG00000116922.14	ENCODEHT000429082	C1orf109	ENCODEHT000429082	Known	NIC	None	0.6499999761581421	None	None	None	None
33c99482-d3d5-4bf8-89c6-26f20756a640	ONT_GM12878_R2	hg38_SIRV	chr2	85344326	85342107	-	4	1678	6675	429267	ENSG00000042445.13	ENCODEHT000429267	RETSAT	ENCODEHT000429267	Known	ISM	Suffix	0.3499999940395355	None	None	None	None
m54284U_191110_105540/152963399/ccs	PB_GM12878_R1	hg38_SIRV	chr1	37692233	37681589	-	5	2360	1192	429268	ENSG00000116922.14	ENCODEHT000429268	C1orf109	ENCODEHT000429268	Known	NIC	None	0.6499999761581421	None	None	None	None
6e17c844-a999-4a5a-bab8-439f50382724	ONT_GM12878_R2	hg38_SIRV	chr14	106235633	105703965	-	7	1838	40108	424546	ENSG00000211890.4	ENCODEHT000424546	IGHA2	ENCODEHT000424546	Known	NIC	None	0.4000000059604645	None	None	None	None
m54284U_191111_172039/29427585/ccs	PB_GM12878_R2	hg38_SIRV	chr3	69085025	69106064	+	3	2018	10467	38802	ENSG00000144746.6	ENST00000273258.3	ARL6IP5	ARL6IP5-201	Known	Known	None	0.15000000596046448	None	None	None	None
m54284U_191110_105540/167772679/ccs	PB_GM12878_R1	hg38_SIRV	chr19	18919736	18928624	+	13	1766	50246	179740	ENSG00000105671.11	ENST00000247003.8	DDX49	DDX49-201	Known	Known	None	0.20000000298023224	None	None	None	None
6dd67dec-e631-4154-a278-7438cb75b791	ONT_GM12878_R2	hg38_SIRV	chr5	150396754	150400312	+	4	753	17185	429220	ENSG00000070814.19	ENCODEHT000429220	TCOF1	ENCODEHT000429220	Known	ISM	Suffix	0.10000000149011612	None	None	None	None
m54284U_191111_172039/121897836/ccs	PB_GM12878_R2	hg38_SIRV	chr7	103297444	103312325	+	13	1540	22552	79266	ENSG00000105819.13	ENST00000249269.8	PMPCB	PMPCB-201	Known	Known	None	0.6499999761581421	None	None	None	None
m54284U_191110_105540/55708166/ccs	PB_GM12878_R1	hg38_SIRV	chrX	72277218	72272604	-	7	882	56816	202345	ENSG00000198034.10	ENST00000316084.9	RPS4X	RPS4X-201	Known	Known	None	0.05000000074505806	None	None	None	None
d1114339-2239-4b1f-bb06-f3e93a3e331b	ONT_GM12878_R2	hg38_SIRV	chr2	85342610	85341996	-	1	287	6675	429230	ENSG00000042445.13	ENCODEHT000429230	RETSAT	ENCODEHT000429230	Known	Genomic	None	0.3499999940395355	None	None	None	None
m54284U_191111_172039/39455433/ccs	PB_GM12878_R2	hg38_SIRV	chr11	63974609	63976538	+	2	500	32108	110639	ENSG00000176340.3	ENST00000314133.3	COX8A	COX8A-201	Known	Known	None	0.30000001192092896	None	None	None	None
737974c3-8456-4749-90c3-c3fb483d0070	ONT_GM12878_R2	hg38_SIRV	chr15	84716098	84669729	-	5	733	42087	146473	ENSG00000140612.13	ENST00000558217.5	SEC11A	SEC11A-205	Known	Known	None	0.10000000149011612	None	None	None	None
m54284U_191111_172039/113247854/ccs	PB_GM12878_R2	hg38_SIRV	chr4	155666711	155730419	+	10	2698	14459	52851	ENSG00000164116.16	ENST00000506455.5	GUCY1A1	GUCY1A1-205	Known	Known	None	0.800000011920929	None	None	None	None
m54284U_191110_105540/20185328/ccs	PB_GM12878_R1	hg38_SIRV	chr16	89560682	89563439	+	6	1084	44962	157684	ENSG00000167526.13	ENST00000311528.9	RPL13	RPL13-201	Known	Known	None	0.10000000149011612	None	None	None	None
m54284U_191110_105540/101780046/ccs	PB_GM12878_R1	hg38_SIRV	chr17	42773466	42779598	+	6	1054	46682	164486	ENSG00000131475.6	ENST00000253794.6	VPS25	VPS25-201	Known	Known	None	0.25	None	None	None	None
m54284U_191111_172039/4393029/ccs	PB_GM12878_R2	hg38_SIRV	chr19	18919738	18928037	+	12	1222	50246	429256	ENSG00000105671.11	ENCODEHT000429256	DDX49	ENCODEHT000429256	Known	ISM	Prefix	0.6499999761581421	None	None	None	None
483e657c-f5a1-45f9-b233-3c5209931193	ONT_GM12878_R2	hg38_SIRV	chr15	84669966	84669729	-	1	238	42087	146469	ENSG00000140612.13	ENST00000559376.1	SEC11A	SEC11A-207	Known	Known	None	0.10000000149011612	None	None	None	None
m54284U_191110_105540/55903860/ccs	PB_GM12878_R1	hg38_SIRV	chrX	72277218	72272604	-	7	882	56816	202345	ENSG00000198034.10	ENST00000316084.9	RPS4X	RPS4X-201	Known	Known	None	0.05000000074505806	None	None	None	None
m54284U_191111_172039/30475699/ccs	PB_GM12878_R2	hg38_SIRV	chr3	69085025	69105372	+	3	1326	10467	38802	ENSG00000144746.6	ENST00000273258.3	ARL6IP5	ARL6IP5-201	Known	Known	None	0.699999988079071	None	None	None	None
a14471bb-ff74-4e36-9916-667a27de8183	ONT_GM12878_R2	hg38_SIRV	chr15	84669906	84669729	-	1	178	42087	146469	ENSG00000140612.13	ENST00000559376.1	SEC11A	SEC11A-207	Known	Known	None	0.10000000149011612	None	None	None	None
m54284U_191111_172039/33948274/ccs	PB_GM12878_R2	hg38_SIRV	chr1	37692242	37681582	-	6	2458	1192	429176	ENSG00000116922.14	ENCODEHT000429176	C1orf109	ENCODEHT000429176	Known	NIC	None	0.6499999761581421	None	None	None	None
7767cc5a-3071-4a93-aeb3-a10bb2571f3a	ONT_GM12878_R2	hg38_SIRV	chr14	105708130	105703965	-	4	1013	40108	424493	ENSG00000211890.4	ENCODEHT000424493	IGHA2	ENCODEHT000424493	Known	ISM	Suffix	0.4000000059604645	None	None	None	None
m54284U_191111_172039/122686090/ccs	PB_GM12878_R2	hg38_SIRV	chr7	103297444	103312310	+	13	1525	22552	79266	ENSG00000105819.13	ENST00000249269.8	PMPCB	PMPCB-201	Known	Known	None	0.6499999761581421	None	None	None	None
m54284U_191110_105540/89718801/ccs	PB_GM12878_R1	hg38_SIRV	chr2	85354577	85342109	-	11	3036	6675	23593	ENSG00000042445.13	ENST00000295802.8	RETSAT	RETSAT-201	Known	Known	None	0.30000001192092896	None	None	None	None
m54284U_191110_105540/137561635/ccs	PB_GM12878_R1	hg38_SIRV	chr4	155666719	155730416	+	10	2687	14459	52851	ENSG00000164116.16	ENST00000506455.5	GUCY1A1	GUCY1A1-205	Known	Known	None	0.800000011920929	None	None	None	None
m54284U_191111_172039/56165051/ccs	PB_GM12878_R2	hg38_SIRV	chr19	18919736	18928629	+	13	1771	50246	179740	ENSG00000105671.11	ENST00000247003.8	DDX49	DDX49-201	Known	Known	None	0.30000001192092896	None	None	None	None
9b567e43-9fb2-41cc-bb15-00b63451486e	ONT_GM12878_R1	hg38_SIRV	chr5	150396757	150400231	+	4	669	17185	429220	ENSG00000070814.19	ENCODEHT000429220	TCOF1	ENCODEHT000429220	Known	ISM	Suffix	0.0	None	None	None	None
m54284U_191111_172039/44434311/ccs	PB_GM12878_R2	hg38_SIRV	chr11	63974609	63976542	+	2	504	32108	110639	ENSG00000176340.3	ENST00000314133.3	COX8A	COX8A-201	Known	Known	None	0.30000001192092896	None	None	None	None
m54284U_191110_105540/115410928/ccs	PB_GM12878_R1	hg38_SIRV	chr17	42773466	42779598	+	6	1070	46682	164486	ENSG00000131475.6	ENST00000253794.6	VPS25	VPS25-201	Known	Known	None	0.25	None	None	None	None
m54284U_191110_105540/55970073/ccs	PB_GM12878_R1	hg38_SIRV	chrX	72277218	72272604	-	7	882	56816	202345	ENSG00000198034.10	ENST00000316084.9	RPS4X	RPS4X-201	Known	Known	None	0.05000000074505806	None	None	None	None
m54284U_191110_105540/20317019/ccs	PB_GM12878_R1	hg38_SIRV	chr16	89560682	89563060	+	6	705	44962	157684	ENSG00000167526.13	ENST00000311528.9	RPL13	RPL13-201	Known	Known	None	0.25	None	None	None	None
7dad7c4c-a1ca-444c-add4-8d6f3bd15530	ONT_GM12878_R2	hg38_SIRV	chr15	84716081	84669729	-	6	828	42087	146472	ENSG00000140612.13	ENST00000268220.11	SEC11A	SEC11A-201	Known	Known	None	0.10000000149011612	None	None	None	None
m54284U_191111_172039/91750590/ccs	PB_GM12878_R2	hg38_SIRV	chr19	18919736	18928626	+	13	1768	50246	179740	ENSG00000105671.11	ENST00000247003.8	DDX49	DDX49-201	Known	Known	None	0.25	None	None	None	None
m54284U_191111_172039/30606834/ccs	PB_GM12878_R2	hg38_SIRV	chr3	69085025	69105398	+	3	1352	10467	38802	ENSG00000144746.6	ENST00000273258.3	ARL6IP5	ARL6IP5-201	Known	Known	None	0.20000000298023224	None	None	None	None
m54284U_191111_172039/125632585/ccs	PB_GM12878_R2	hg38_SIRV	chr7	103297444	103313239	+	13	2454	22552	79266	ENSG00000105819.13	ENST00000249269.8	PMPCB	PMPCB-201	Known	Known	None	0.25	None	None	None	None
6b7f1a62-adfd-47f4-b951-f4d42a96cbe5	ONT_GM12878_R2	hg38_SIRV	chr14	105708172	105703965	-	4	1055	40108	424493	ENSG00000211890.4	ENCODEHT000424493	IGHA2	ENCODEHT000424493	Known	ISM	Suffix	0.4000000059604645	None	None	None	None
m54284U_191110_105540/56034689/ccs	PB_GM12878_R1	hg38_SIRV	chrX	72277218	72272604	-	7	882	56816	202345	ENSG00000198034.10	ENST00000316084.9	RPS4X	RPS4X-201	Known	Known	None	0.05000000074505806	None	None	None	None
m54284U_191111_172039/42010928/ccs	PB_GM12878_R2	hg38_SIRV	chr1	37692220	37681589	-	5	2324	1192	429094	ENSG00000116922.14	ENCODEHT000429094	C1orf109	ENCODEHT000429094	Known	NIC	None	0.6499999761581421	None	None	None	None
m54284U_191111_172039/160171890/ccs	PB_GM12878_R2	hg38_SIRV	chr4	155666755	155730411	+	10	2646	14459	52851	ENSG00000164116.16	ENST00000506455.5	GUCY1A1	GUCY1A1-205	Known	Known	None	0.699999988079071	None	None	None	None
m54284U_191110_105540/104923483/ccs	PB_GM12878_R1	hg38_SIRV	chr2	85354534	85342109	-	11	2993	6675	23593	ENSG00000042445.13	ENST00000295802.8	RETSAT	RETSAT-201	Known	Known	None	0.30000001192092896	None	None	None	None
m54284U_191110_105540/116917407/ccs	PB_GM12878_R1	hg38_SIRV	chr17	42773466	42779598	+	6	1070	46682	164486	ENSG00000131475.6	ENST00000253794.6	VPS25	VPS25-201	Known	Known	None	0.25	None	None	None	None
m54284U_191111_172039/83494938/ccs	PB_GM12878_R2	hg38_SIRV	chr11	63974609	63976531	+	2	493	32108	110639	ENSG00000176340.3	ENST00000314133.3	COX8A	COX8A-201	Known	Known	None	0.4000000059604645	None	None	None	None
7c028665-adb7-4433-9a69-367d154e6d62	ONT_GM12878_R2	hg38_SIRV	chr15	84691551	84669725	-	4	606	42087	429066	ENSG00000140612.13	ENCODEHT000429066	SEC11A	ENCODEHT000429066	Known	ISM	Suffix	0.10000000149011612	None	None	None	None
11085b97-8f6c-48dc-a76d-e88bf94cb21e	ONT_GM12878_R2	hg38_SIRV	chr5	150396768	150400290	+	4	728	17185	429220	ENSG00000070814.19	ENCODEHT000429220	TCOF1	ENCODEHT000429220	Known	ISM	Suffix	0.20000000298023224	None	None	None	None
m54284U_191111_172039/136773773/ccs	PB_GM12878_R2	hg38_SIRV	chr19	18919736	18928626	+	13	1768	50246	179740	ENSG00000105671.11	ENST00000247003.8	DDX49	DDX49-201	Known	Known	None	0.25	None	None	None	None
m54284U_191110_105540/56035070/ccs	PB_GM12878_R1	hg38_SIRV	chrX	72277218	72272604	-	7	882	56816	202345	ENSG00000198034.10	ENST00000316084.9	RPS4X	RPS4X-201	Known	Known	None	0.05000000074505806	None	None	None	None
m54284U_191110_105540/20317344/ccs	PB_GM12878_R1	hg38_SIRV	chr16	89560682	89563071	+	6	716	44962	157684	ENSG00000167526.13	ENST00000311528.9	RPL13	RPL13-201	Known	Known	None	0.15000000596046448	None	None	None	None
m54284U_191111_172039/125831804/ccs	PB_GM12878_R2	hg38_SIRV	chr7	103297444	103312325	+	13	1540	22552	79266	ENSG00000105819.13	ENST00000249269.8	PMPCB	PMPCB-201	Known	Known	None	0.6499999761581421	None	None	None	None
m54284U_191111_172039/32637479/ccs	PB_GM12878_R2	hg38_SIRV	chr4	155666780	155730416	+	11	2541	14459	429269	ENSG00000164116.16	ENCODEHT000429269	GUCY1A1	ENCODEHT000429269	Known	NIC	None	0.800000011920929	None	None	None	None
m54284U_191111_172039/32638851/ccs	PB_GM12878_R2	hg38_SIRV	chr3	69085025	69106068	+	3	2022	10467	38802	ENSG00000144746.6	ENST00000273258.3	ARL6IP5	ARL6IP5-201	Known	Known	None	0.25	None	None	None	None
dba602e9-4f56-4468-a1f9-2ac2bd322f37	ONT_GM12878_R2	hg38_SIRV	chr14	106235342	105703992	-	6	1691	40108	425893	ENSG00000211890.4	ENCODEHT000425893	IGHA2	ENCODEHT000425893	Known	ISM	Suffix	0.4000000059604645	None	None	None	None
m54284U_191110_105540/39780517/ccs	PB_GM12878_R1	hg38_SIRV	chr15	84716420	84669730	-	6	1174	42087	146472	ENSG00000140612.13	ENST00000268220.11	SEC11A	SEC11A-201	Known	Known	None	0.15000000596046448	None	None	None	None
m54284U_191111_172039/113182276/ccs	PB_GM12878_R2	hg38_SIRV	chr2	85354568	85342109	-	11	3027	6675	23593	ENSG00000042445.13	ENST00000295802.8	RETSAT	RETSAT-201	Known	Known	None	0.30000001192092896	None	None	None	None
m54284U_191111_172039/173082458/ccs	PB_GM12878_R2	hg38_SIRV	chr19	18919736	18928626	+	13	1768	50246	179740	ENSG00000105671.11	ENST00000247003.8	DDX49	DDX49-201	Known	Known	None	0.25	None	None	None	None
m54284U_191110_105540/140903431/ccs	PB_GM12878_R1	hg38_SIRV	chr17	42773466	42779593	+	6	1065	46682	164486	ENSG00000131475.6	ENST00000253794.6	VPS25	VPS25-201	Known	Known	None	0.10000000149011612	None	None	None	None
m54284U_191110_105540/56036099/ccs	PB_GM12878_R1	hg38_SIRV	chrX	72277218	72272604	-	7	882	56816	202345	ENSG00000198034.10	ENST00000316084.9	RPS4X	RPS4X-201	Known	Known	None	0.05000000074505806	None	None	None	None
m54284U_191111_172039/49219557/ccs	PB_GM12878_R2	hg38_SIRV	chr1	37690513	37681582	-	5	2672	1192	429114	ENSG00000116922.14	ENCODEHT000429114	C1orf109	ENCODEHT000429114	Known	NIC	None	0.6499999761581421	None	None	None	None
m54284U_191111_172039/100010073/ccs	PB_GM12878_R2	hg38_SIRV	chr11	63974609	63976540	+	2	502	32108	110639	ENSG00000176340.3	ENST00000314133.3	COX8A	COX8A-201	Known	Known	None	0.30000001192092896	None	None	None	None
35a492d2-6ac7-4968-a49d-e4d27b7f95b8	ONT_GM12878_R2	hg38_SIRV	chr5	150396768	150400296	+	4	723	17185	429220	ENSG00000070814.19	ENCODEHT000429220	TCOF1	ENCODEHT000429220	Known	ISM	Suffix	0.20000000298023224	None	None	None	None
m54284U_191111_172039/125963101/ccs	PB_GM12878_R2	hg38_SIRV	chr7	103297444	103312310	+	13	1525	22552	79266	ENSG00000105819.13	ENST00000249269.8	PMPCB	PMPCB-201	Known	Known	None	0.6499999761581421	None	None	None	None
m54284U_191110_105540/56036113/ccs	PB_GM12878_R1	hg38_SIRV	chrX	72277218	72272604	-	7	882	56816	202345	ENSG00000198034.10	ENST00000316084.9	RPS4X	RPS4X-201	Known	Known	None	0.05000000074505806	None	None	None	None
m54284U_191111_172039/42206906/ccs	PB_GM12878_R2	hg38_SIRV	chr15	84716137	84669730	-	6	891	42087	146472	ENSG00000140612.13	ENST00000268220.11	SEC11A	SEC11A-201	Known	Known	None	0.15000000596046448	None	None	None	None
6bc598cc-43f7-4a0a-be3b-63379074db23	ONT_GM12878_R2	hg38_SIRV	chr19	18919736	18928618	+	13	1766	50246	179740	ENSG00000105671.11	ENST00000247003.8	DDX49	DDX49-201	Known	Known	None	0.15000000596046448	None	None	None	None
m54284U_191110_105540/20448250/ccs	PB_GM12878_R1	hg38_SIRV	chr16	89560700	89562393	+	5	530	44962	427657	ENSG00000167526.13	ENCODEHT000427657	RPL13	ENCODEHT000427657	Known	ISM	Prefix	0.44999998807907104	None	None	None	None
m54284U_191110_105540/177080006/ccs	PB_GM12878_R1	hg38_SIRV	chr4	155666785	155730416	+	10	2621	14459	52851	ENSG00000164116.16	ENST00000506455.5	GUCY1A1	GUCY1A1-205	Known	Known	None	0.800000011920929	None	None	None	None
db483953-bb13-41b5-b22b-103f0a756c92	ONT_GM12878_R1	hg38_SIRV	chr2	85344143	85342107	-	3	1492	6675	429234	ENSG00000042445.13	ENCODEHT000429234	RETSAT	ENCODEHT000429234	Known	ISM	Suffix	0.25	None	None	None	None
03c980ec-b1b6-49d9-9162-ddd2bbdcda74	ONT_GM12878_R2	hg38_SIRV	chr14	105707349	105703965	-	3	438	40108	424631	ENSG00000211890.4	ENCODEHT000424631	IGHA2	ENCODEHT000424631	Known	ISM	Suffix	0.4000000059604645	None	None	None	None
m54284U_191111_172039/32967246/ccs	PB_GM12878_R2	hg38_SIRV	chr3	69085025	69105357	+	3	1311	10467	38802	ENSG00000144746.6	ENST00000273258.3	ARL6IP5	ARL6IP5-201	Known	Known	None	0.75	None	None	None	None
m54284U_191110_105540/175507643/ccs	PB_GM12878_R1	hg38_SIRV	chr17	42773466	42779596	+	6	1068	46682	164486	ENSG00000131475.6	ENST00000253794.6	VPS25	VPS25-201	Known	Known	None	0.20000000298023224	None	None	None	None
m54284U_191111_172039/123012426/ccs	PB_GM12878_R2	hg38_SIRV	chr1	37692277	37681589	-	6	2617	1192	429090	ENSG00000116922.14	ENCODEHT000429090	C1orf109	ENCODEHT000429090	Known	NIC	None	0.6499999761581421	None	None	None	None
m54284U_191111_172039/138347746/ccs	PB_GM12878_R2	hg38_SIRV	chr11	63974609	63976533	+	2	495	32108	110639	ENSG00000176340.3	ENST00000314133.3	COX8A	COX8A-201	Known	Known	None	0.4000000059604645	None	None	None	None
8e359f3f-078f-4ee9-a867-2b932712155b	ONT_GM12878_R2	hg38_SIRV	chr2	85342704	85341998	-	1	373	6675	429230	ENSG00000042445.13	ENCODEHT000429230	RETSAT	ENCODEHT000429230	Known	Genomic	None	0.25	None	None	None	None
m54284U_191110_105540/56164939/ccs	PB_GM12878_R1	hg38_SIRV	chrX	72277218	72272604	-	7	882	56816	202345	ENSG00000198034.10	ENST00000316084.9	RPS4X	RPS4X-201	Known	Known	None	0.05000000074505806	None	None	None	None
m54284U_191110_105540/33620834/ccs	PB_GM12878_R1	hg38_SIRV	chr19	18919738	18928623	+	13	1763	50246	179740	ENSG00000105671.11	ENST00000247003.8	DDX49	DDX49-201	Known	Known	None	0.15000000596046448	None	None	None	None
91c1a9a4-7b5d-4337-ac36-bc2b697791de	ONT_GM12878_R2	hg38_SIRV	chr5	150396768	150400294	+	4	721	17185	429220	ENSG00000070814.19	ENCODEHT000429220	TCOF1	ENCODEHT000429220	Known	ISM	Suffix	0.20000000298023224	None	None	None	None
m54284U_191111_172039/126551131/ccs	PB_GM12878_R2	hg38_SIRV	chr7	103297444	103312320	+	13	1535	22552	79266	ENSG00000105819.13	ENST00000249269.8	PMPCB	PMPCB-201	Known	Known	None	0.699999988079071	None	None	None	None
c8dc3408-7ac6-4a3b-81b2-61a60325f60a	ONT_GM12878_R1	hg38_SIRV	chr15	84716098	84669730	-	6	840	42087	146472	ENSG00000140612.13	ENST00000268220.11	SEC11A	SEC11A-201	Known	Known	None	0.15000000596046448	None	None	None	None
m54284U_191110_105540/169740459/ccs	PB_GM12878_R1	hg38_SIRV	chr4	155666800	155723434	+	9	3465	14459	52855	ENSG00000164116.16	ENST00000511507.5	GUCY1A1	GUCY1A1-208	Known	Known	None	0.550000011920929	None	None	None	None
m54284U_191110_105540/38603489/ccs	PB_GM12878_R1	hg38_SIRV	chr19	18919738	18928620	+	13	1760	50246	179740	ENSG00000105671.11	ENST00000247003.8	DDX49	DDX49-201	Known	Known	None	0.15000000596046448	None	None	None	None
m54284U_191110_105540/20710439/ccs	PB_GM12878_R1	hg38_SIRV	chr16	89560682	89563061	+	6	706	44962	157684	ENSG00000167526.13	ENST00000311528.9	RPL13	RPL13-201	Known	Known	None	0.25	None	None	None	None
m54284U_191110_105540/56230699/ccs	PB_GM12878_R1	hg38_SIRV	chrX	72277218	72272604	-	7	882	56816	202345	ENSG00000198034.10	ENST00000316084.9	RPS4X	RPS4X-201	Known	Known	None	0.05000000074505806	None	None	None	None
m54284U_191111_172039/18941694/ccs	PB_GM12878_R2	hg38_SIRV	chr17	42773466	42779598	+	6	1070	46682	164486	ENSG00000131475.6	ENST00000253794.6	VPS25	VPS25-201	Known	Known	None	0.25	None	None	None	None
409c0344-b3bf-45d1-b0a3-1af58449d41d	ONT_GM12878_R2	hg38_SIRV	chr14	105708030	105703965	-	4	913	40108	424493	ENSG00000211890.4	ENCODEHT000424493	IGHA2	ENCODEHT000424493	Known	ISM	Suffix	0.4000000059604645	None	None	None	None
m54284U_191111_172039/33162128/ccs	PB_GM12878_R2	hg38_SIRV	chr3	69085025	69105399	+	3	1353	10467	38802	ENSG00000144746.6	ENST00000273258.3	ARL6IP5	ARL6IP5-201	Known	Known	None	0.15000000596046448	None	None	None	None
m54284U_191111_172039/131990727/ccs	PB_GM12878_R2	hg38_SIRV	chr1	37692234	37681582	-	5	2351	1192	429124	ENSG00000116922.14	ENCODEHT000429124	C1orf109	ENCODEHT000429124	Known	NIC	None	0.6499999761581421	None	None	None	None
m54284U_191111_172039/172819258/ccs	PB_GM12878_R2	hg38_SIRV	chr11	63974609	63976539	+	2	495	32108	110639	ENSG00000176340.3	ENST00000314133.3	COX8A	COX8A-201	Known	Known	None	0.30000001192092896	None	None	None	None
c616f8a5-fcda-4b8c-b45f-9d6bdd57d3d4	ONT_GM12878_R2	hg38_SIRV	chr15	84716098	84669730	-	6	852	42087	146472	ENSG00000140612.13	ENST00000268220.11	SEC11A	SEC11A-201	Known	Known	None	0.15000000596046448	None	None	None	None
m54284U_191111_172039/128057891/ccs	PB_GM12878_R2	hg38_SIRV	chr7	103297444	103312388	+	13	1603	22552	79266	ENSG00000105819.13	ENST00000249269.8	PMPCB	PMPCB-201	Known	Known	None	0.550000011920929	None	None	None	None
ca4e7958-23d4-41ec-94f0-6e4a7f292dbf	ONT_GM12878_R2	hg38_SIRV	chr2	85344148	85342107	-	3	1497	6675	429234	ENSG00000042445.13	ENCODEHT000429234	RETSAT	ENCODEHT000429234	Known	ISM	Suffix	0.25	None	None	None	None
m54284U_191110_105540/59312126/ccs	PB_GM12878_R1	hg38_SIRV	chr19	18919738	18928629	+	13	1769	50246	179740	ENSG00000105671.11	ENST00000247003.8	DDX49	DDX49-201	Known	Known	None	0.30000001192092896	None	None	None	None
ee22df64-ece4-4f85-a51b-d4715eba22b6	ONT_GM12878_R1	hg38_SIRV	chr5	150396774	150400296	+	4	690	17185	429220	ENSG00000070814.19	ENCODEHT000429220	TCOF1	ENCODEHT000429220	Known	ISM	Suffix	0.20000000298023224	None	None	None	None
m54284U_191110_105540/56426779/ccs	PB_GM12878_R1	hg38_SIRV	chrX	72277218	72272604	-	7	882	56816	202345	ENSG00000198034.10	ENST00000316084.9	RPS4X	RPS4X-201	Known	Known	None	0.05000000074505806	None	None	None	None
m54284U_191111_172039/144376233/ccs	PB_GM12878_R2	hg38_SIRV	chr1	37682977	37681589	-	1	1389	1192	4457	ENSG00000116922.14	ENST00000609516.1	C1orf109	C1orf109-213	Known	Known	None	0.6499999761581421	None	None	None	None
m54284U_191110_105540/72353639/ccs	PB_GM12878_R1	hg38_SIRV	chr4	155666802	155722206	+	9	2235	14459	52855	ENSG00000164116.16	ENST00000511507.5	GUCY1A1	GUCY1A1-208	Known	Known	None	0.4000000059604645	None	None	None	None
2e343b3e-6205-4cac-9285-3b76b4da7246	ONT_GM12878_R2	hg38_SIRV	chr14	105707837	105703965	-	4	711	40108	424493	ENSG00000211890.4	ENCODEHT000424493	IGHA2	ENCODEHT000424493	Known	ISM	Suffix	0.4000000059604645	None	None	None	None
m54284U_191111_172039/39387613/ccs	PB_GM12878_R2	hg38_SIRV	chr17	42773466	42779598	+	6	1070	46682	164486	ENSG00000131475.6	ENST00000253794.6	VPS25	VPS25-201	Known	Known	None	0.25	None	None	None	None
m54284U_191110_105540/20712070/ccs	PB_GM12878_R1	hg38_SIRV	chr16	89560682	89563076	+	6	721	44962	157684	ENSG00000167526.13	ENST00000311528.9	RPL13	RPL13-201	Known	Known	None	0.10000000149011612	None	None	None	None
m54284U_191111_172039/33687118/ccs	PB_GM12878_R2	hg38_SIRV	chr3	69085025	69105796	+	3	1750	10467	38802	ENSG00000144746.6	ENST00000273258.3	ARL6IP5	ARL6IP5-201	Known	Known	None	0.30000001192092896	None	None	None	None
m54284U_191110_105540/81068163/ccs	PB_GM12878_R1	hg38_SIRV	chr19	18919738	18928626	+	13	1766	50246	179740	ENSG00000105671.11	ENST00000247003.8	DDX49	DDX49-201	Known	Known	None	0.25	None	None	None	None
m54284U_191110_105540/56625191/ccs	PB_GM12878_R1	hg38_SIRV	chrX	72277218	72272604	-	7	882	56816	202345	ENSG00000198034.10	ENST00000316084.9	RPS4X	RPS4X-201	Known	Known	None	0.05000000074505806	None	None	None	None
m54284U_191111_172039/129237304/ccs	PB_GM12878_R2	hg38_SIRV	chr7	103297444	103312320	+	13	1535	22552	79266	ENSG00000105819.13	ENST00000249269.8	PMPCB	PMPCB-201	Known	Known	None	0.699999988079071	None	None	None	None
70772fd2-c000-43f6-8a57-3cadaf18d9a3	ONT_GM12878_R2	hg38_SIRV	chr15	84716099	84669730	-	6	846	42087	146472	ENSG00000140612.13	ENST00000268220.11	SEC11A	SEC11A-201	Known	Known	None	0.15000000596046448	None	None	None	None
m54284U_191110_105540/91686240/ccs	PB_GM12878_R1	hg38_SIRV	chr4	155666850	155730405	+	11	2508	14459	429269	ENSG00000164116.16	ENCODEHT000429269	GUCY1A1	ENCODEHT000429269	Known	NIC	None	0.44999998807907104	None	None	None	None
m54284U_191111_172039/176489284/ccs	PB_GM12878_R2	hg38_SIRV	chr11	63974609	63976542	+	2	504	32108	110639	ENSG00000176340.3	ENST00000314133.3	COX8A	COX8A-201	Known	Known	None	0.30000001192092896	None	None	None	None
392685a8-fca3-4358-9663-02c11fe8c16b	ONT_GM12878_R1	hg38_SIRV	chr2	85354520	85342112	-	11	2976	6675	23593	ENSG00000042445.13	ENST00000295802.8	RETSAT	RETSAT-201	Known	Known	None	0.25	None	None	None	None
4897add8-1434-4b77-ad88-e1ec8329b14d	ONT_GM12878_R1	hg38_SIRV	chr2	85354520	85342112	-	10	2822	6675	429270	ENSG00000042445.13	ENCODEHT000429270	RETSAT	ENCODEHT000429270	Known	NIC	None	0.25	None	None	None	None
04e9e2d5-227e-494f-a436-be01043c1352	ONT_GM12878_R2	hg38_SIRV	chr5	150396781	150400294	+	4	708	17185	429220	ENSG00000070814.19	ENCODEHT000429220	TCOF1	ENCODEHT000429220	Known	ISM	Suffix	0.20000000298023224	None	None	None	None
m54284U_191111_172039/170657458/ccs	PB_GM12878_R2	hg38_SIRV	chr1	37690517	37681589	-	5	2668	1192	429100	ENSG00000116922.14	ENCODEHT000429100	C1orf109	ENCODEHT000429100	Known	NIC	None	0.6499999761581421	None	None	None	None
m54284U_191110_105540/56754857/ccs	PB_GM12878_R1	hg38_SIRV	chrX	72277218	72272604	-	7	882	56816	202345	ENSG00000198034.10	ENST00000316084.9	RPS4X	RPS4X-201	Known	Known	None	0.05000000074505806	None	None	None	None
m54284U_191110_105540/88408339/ccs	PB_GM12878_R1	hg38_SIRV	chr19	18919738	18928627	+	13	1767	50246	179740	ENSG00000105671.11	ENST00000247003.8	DDX49	DDX49-201	Known	Known	None	0.25	None	None	None	None
a01c941a-c965-46b5-a6cc-9c0f9ac6450b	ONT_GM12878_R1	hg38_SIRV	chr2	85342747	85342000	-	1	420	6675	429230	ENSG00000042445.13	ENCODEHT000429230	RETSAT	ENCODEHT000429230	Known	Genomic	None	0.25	None	None	None	None
f9e3ed00-8ab0-48e6-9c5f-5201f7e576e6	ONT_GM12878_R2	hg38_SIRV	chr14	105864252	105703965	-	6	1389	40108	424995	ENSG00000211890.4	ENCODEHT000424995	IGHA2	ENCODEHT000424995	Known	ISM	Suffix	0.4000000059604645	None	None	None	None
m54284U_191111_172039/62785103/ccs	PB_GM12878_R2	hg38_SIRV	chr17	42773466	42779392	+	6	864	46682	164486	ENSG00000131475.6	ENST00000253794.6	VPS25	VPS25-201	Known	Known	None	0.15000000596046448	None	None	None	None
m54284U_191110_105540/44435239/ccs	PB_GM12878_R1	hg38_SIRV	chr15	84716165	84669731	-	6	918	42087	146472	ENSG00000140612.13	ENST00000268220.11	SEC11A	SEC11A-201	Known	Known	None	0.20000000298023224	None	None	None	None
m54284U_191111_172039/129304583/ccs	PB_GM12878_R2	hg38_SIRV	chr7	103297444	103312310	+	13	1525	22552	79266	ENSG00000105819.13	ENST00000249269.8	PMPCB	PMPCB-201	Known	Known	None	0.6499999761581421	None	None	None	None
6c23817b-e43c-4dba-98ab-b04fdd877ce3	ONT_GM12878_R1	hg38_SIRV	chr11	63974609	63976530	+	2	492	32108	110639	ENSG00000176340.3	ENST00000314133.3	COX8A	COX8A-201	Known	Known	None	0.3499999940395355	None	None	None	None
m54284U_191111_172039/34669863/ccs	PB_GM12878_R2	hg38_SIRV	chr3	69085025	69106038	+	3	1992	10467	38802	ENSG00000144746.6	ENST00000273258.3	ARL6IP5	ARL6IP5-201	Known	Known	None	0.550000011920929	None	None	None	None
m54284U_191110_105540/20906855/ccs	PB_GM12878_R1	hg38_SIRV	chr16	89560682	89563065	+	6	710	44962	157684	ENSG00000167526.13	ENST00000311528.9	RPL13	RPL13-201	Known	Known	None	0.15000000596046448	None	None	None	None
m54284U_191111_172039/20253490/ccs	PB_GM12878_R2	hg38_SIRV	chr4	155666802	155669335	+	3	1484	14459	429271	ENSG00000164116.16	ENCODEHT000429271	GUCY1A1	ENCODEHT000429271	Known	ISM	Prefix	0.5	None	None	None	None
m54284U_191110_105540/56755612/ccs	PB_GM12878_R1	hg38_SIRV	chrX	72277218	72272604	-	7	882	56816	202345	ENSG00000198034.10	ENST00000316084.9	RPS4X	RPS4X-201	Known	Known	None	0.05000000074505806	None	None	None	None
m54284U_191110_105540/96601964/ccs	PB_GM12878_R1	hg38_SIRV	chr19	18919738	18928626	+	13	1766	50246	179740	ENSG00000105671.11	ENST00000247003.8	DDX49	DDX49-201	Known	Known	None	0.25	None	None	None	None
m54284U_191111_172039/167316257/ccs	PB_GM12878_R2	hg38_SIRV	chr4	155666802	155730414	+	10	2608	14459	429272	ENSG00000164116.16	ENCODEHT000429272	GUCY1A1	ENCODEHT000429272	Known	NNC	None	0.800000011920929	None	None	None	None
0c09fe00-86d3-42a9-a188-e9ed5dbbe2d7	ONT_GM12878_R2	hg38_SIRV	chr5	150396783	150400289	+	4	690	17185	429220	ENSG00000070814.19	ENCODEHT000429220	TCOF1	ENCODEHT000429220	Known	ISM	Suffix	0.25	None	None	None	None
m54284U_191111_172039/13435474/ccs	PB_GM12878_R2	hg38_SIRV	chr1	37690520	37681590	-	5	2450	1192	429082	ENSG00000116922.14	ENCODEHT000429082	C1orf109	ENCODEHT000429082	Known	NIC	None	0.6499999761581421	None	None	None	None
28d5c200-f3ee-4252-a1ff-a3a3ff1f0cc3	ONT_GM12878_R2	hg38_SIRV	chr2	85354494	85342112	-	11	2936	6675	23593	ENSG00000042445.13	ENST00000295802.8	RETSAT	RETSAT-201	Known	Known	None	0.25	None	None	None	None
m54284U_191110_105540/77398163/ccs	PB_GM12878_R1	hg38_SIRV	chr15	84716162	84669731	-	6	915	42087	146472	ENSG00000140612.13	ENST00000268220.11	SEC11A	SEC11A-201	Known	Known	None	0.20000000298023224	None	None	None	None
953f1100-23e7-41ba-b478-db2579d33678	ONT_GM12878_R1	hg38_SIRV	chr11	63974609	63976543	+	2	505	32108	110639	ENSG00000176340.3	ENST00000314133.3	COX8A	COX8A-201	Known	Known	None	0.25	None	None	None	None
m54284U_191110_105540/118425648/ccs	PB_GM12878_R1	hg38_SIRV	chr19	18919738	18928621	+	13	1761	50246	179740	ENSG00000105671.11	ENST00000247003.8	DDX49	DDX49-201	Known	Known	None	0.15000000596046448	None	None	None	None
ed49d010-1003-45b6-871d-bb8fd81e6a3f	ONT_GM12878_R2	hg38_SIRV	chr14	106062371	105703986	-	7	1596	40108	428237	ENSG00000211890.4	ENCODEHT000428237	IGHA2	ENCODEHT000428237	Known	ISM	Suffix	0.4000000059604645	None	None	None	None
m54284U_191110_105540/56756769/ccs	PB_GM12878_R1	hg38_SIRV	chrX	72277218	72272604	-	7	882	56816	202345	ENSG00000198034.10	ENST00000316084.9	RPS4X	RPS4X-201	Known	Known	None	0.05000000074505806	None	None	None	None
m54284U_191111_172039/129958763/ccs	PB_GM12878_R2	hg38_SIRV	chr7	103297444	103312349	+	13	1564	22552	79266	ENSG00000105819.13	ENST00000249269.8	PMPCB	PMPCB-201	Known	Known	None	0.4000000059604645	None	None	None	None
m54284U_191111_172039/69337320/ccs	PB_GM12878_R2	hg38_SIRV	chr17	42773466	42779598	+	6	1070	46682	164486	ENSG00000131475.6	ENST00000253794.6	VPS25	VPS25-201	Known	Known	None	0.25	None	None	None	None
m54284U_191111_172039/37029543/ccs	PB_GM12878_R2	hg38_SIRV	chr3	69085025	69106066	+	3	2020	10467	38802	ENSG00000144746.6	ENST00000273258.3	ARL6IP5	ARL6IP5-201	Known	Known	None	0.15000000596046448	None	None	None	None
m54284U_191111_172039/88803950/ccs	PB_GM12878_R2	hg38_SIRV	chr4	155666806	155730414	+	10	2598	14459	52851	ENSG00000164116.16	ENST00000506455.5	GUCY1A1	GUCY1A1-205	Known	Known	None	0.800000011920929	None	None	None	None
m54284U_191110_105540/21038935/ccs	PB_GM12878_R1	hg38_SIRV	chr16	89560682	89563065	+	6	710	44962	157684	ENSG00000167526.13	ENST00000311528.9	RPL13	RPL13-201	Known	Known	None	0.15000000596046448	None	None	None	None
m54284U_191110_105540/56756969/ccs	PB_GM12878_R1	hg38_SIRV	chrX	72277218	72272604	-	7	882	56816	202345	ENSG00000198034.10	ENST00000316084.9	RPS4X	RPS4X-201	Known	Known	None	0.05000000074505806	None	None	None	None
m54284U_191110_105540/88671885/ccs	PB_GM12878_R1	hg38_SIRV	chr15	84716110	84669731	-	6	863	42087	146472	ENSG00000140612.13	ENST00000268220.11	SEC11A	SEC11A-201	Known	Known	None	0.20000000298023224	None	None	None	None
4e85c296-2ed1-4861-8dba-c53663be6048	ONT_GM12878_R1	hg38_SIRV	chr5	150396794	150400246	+	4	647	17185	429220	ENSG00000070814.19	ENCODEHT000429220	TCOF1	ENCODEHT000429220	Known	ISM	Suffix	0.30000001192092896	None	None	None	None
3e1d3bf2-0d67-4693-998b-400f6141f831	ONT_GM12878_R2	hg38_SIRV	chr2	85354520	85342112	-	11	2976	6675	23593	ENSG00000042445.13	ENST00000295802.8	RETSAT	RETSAT-201	Known	Known	None	0.25	None	None	None	None
m54284U_191111_172039/35785251/ccs	PB_GM12878_R2	hg38_SIRV	chr1	37690486	37681590	-	5	2636	1192	429100	ENSG00000116922.14	ENCODEHT000429100	C1orf109	ENCODEHT000429100	Known	NIC	None	0.6499999761581421	None	None	None	None
d8040b2f-a573-4367-a20d-16d94ff2b33e	ONT_GM12878_R1	hg38_SIRV	chr11	63974609	63976541	+	2	503	32108	110639	ENSG00000176340.3	ENST00000314133.3	COX8A	COX8A-201	Known	Known	None	0.30000001192092896	None	None	None	None
m54284U_191110_105540/133957270/ccs	PB_GM12878_R1	hg38_SIRV	chr19	18919738	18928626	+	13	1766	50246	179740	ENSG00000105671.11	ENST00000247003.8	DDX49	DDX49-201	Known	Known	None	0.25	None	None	None	None
m54284U_191110_105540/12845193/ccs	PB_GM12878_R1	hg38_SIRV	chr4	155666855	155730416	+	11	2514	14459	429269	ENSG00000164116.16	ENCODEHT000429269	GUCY1A1	ENCODEHT000429269	Known	NIC	None	0.800000011920929	None	None	None	None
m54284U_191111_172039/130352601/ccs	PB_GM12878_R2	hg38_SIRV	chr7	103297444	103312411	+	13	1626	22552	79266	ENSG00000105819.13	ENST00000249269.8	PMPCB	PMPCB-201	Known	Known	None	0.25	None	None	None	None
e3a19972-2160-4667-8a60-5edd96190f04	ONT_GM12878_R2	hg38_SIRV	chr14	105707526	105703965	-	3	468	40108	424522	ENSG00000211890.4	ENCODEHT000424522	IGHA2	ENCODEHT000424522	Known	ISM	Suffix	0.4000000059604645	None	None	None	None
m54284U_191111_172039/73337252/ccs	PB_GM12878_R2	hg38_SIRV	chr17	42773466	42779596	+	6	1068	46682	164486	ENSG00000131475.6	ENST00000253794.6	VPS25	VPS25-201	Known	Known	None	0.20000000298023224	None	None	None	None
m54284U_191110_105540/57016431/ccs	PB_GM12878_R1	hg38_SIRV	chrX	72277218	72272604	-	7	882	56816	202345	ENSG00000198034.10	ENST00000316084.9	RPS4X	RPS4X-201	Known	Known	None	0.05000000074505806	None	None	None	None
m54284U_191111_172039/39651050/ccs	PB_GM12878_R2	hg38_SIRV	chr3	69085025	69106056	+	3	2010	10467	38802	ENSG00000144746.6	ENST00000273258.3	ARL6IP5	ARL6IP5-201	Known	Known	None	0.25	None	None	None	None
m54284U_191110_105540/93653685/ccs	PB_GM12878_R1	hg38_SIRV	chr15	84716150	84669731	-	6	903	42087	146472	ENSG00000140612.13	ENST00000268220.11	SEC11A	SEC11A-201	Known	Known	None	0.20000000298023224	None	None	None	None
m54284U_191110_105540/21103738/ccs	PB_GM12878_R1	hg38_SIRV	chr16	89560682	89563065	+	6	710	44962	157684	ENSG00000167526.13	ENST00000311528.9	RPL13	RPL13-201	Known	Known	None	0.15000000596046448	None	None	None	None
6f164512-251f-401e-b511-fb9335944f08	ONT_GM12878_R1	hg38_SIRV	chr11	63974609	63976505	+	2	467	32108	110639	ENSG00000176340.3	ENST00000314133.3	COX8A	COX8A-201	Known	Known	None	0.25	None	None	None	None
m54284U_191110_105540/142804071/ccs	PB_GM12878_R1	hg38_SIRV	chr19	18919738	18928626	+	13	1766	50246	179740	ENSG00000105671.11	ENST00000247003.8	DDX49	DDX49-201	Known	Known	None	0.25	None	None	None	None
3b225cd1-0a78-44a5-8c31-3409826b0be4	ONT_GM12878_R1	hg38_SIRV	chr5	150396795	150400298	+	4	705	17185	429220	ENSG00000070814.19	ENCODEHT000429220	TCOF1	ENCODEHT000429220	Known	ISM	Suffix	0.15000000596046448	None	None	None	None
m54284U_191110_105540/31916599/ccs	PB_GM12878_R1	hg38_SIRV	chr4	155666807	155723461	+	9	3485	14459	52855	ENSG00000164116.16	ENST00000511507.5	GUCY1A1	GUCY1A1-208	Known	Known	None	0.44999998807907104	None	None	None	None
c6007abd-8b39-482e-92e1-c2de3d109479	ONT_GM12878_R1	hg38_SIRV	chr2	85354522	85342129	-	11	2961	6675	23593	ENSG00000042445.13	ENST00000295802.8	RETSAT	RETSAT-201	Known	Known	None	0.4000000059604645	None	None	None	None
m54284U_191111_172039/132776554/ccs	PB_GM12878_R2	hg38_SIRV	chr7	103297444	103312347	+	13	1562	22552	79266	ENSG00000105819.13	ENST00000249269.8	PMPCB	PMPCB-201	Known	Known	None	0.4000000059604645	None	None	None	None
m54284U_191110_105540/57148663/ccs	PB_GM12878_R1	hg38_SIRV	chrX	72277218	72272604	-	7	882	56816	202345	ENSG00000198034.10	ENST00000316084.9	RPS4X	RPS4X-201	Known	Known	None	0.05000000074505806	None	None	None	None
m54284U_191111_172039/168625536/ccs	PB_GM12878_R2	hg38_SIRV	chr1	37690517	37681591	-	4	2528	1192	429273	ENSG00000116922.14	ENCODEHT000429273	C1orf109	ENCODEHT000429273	Known	NIC	None	0.6000000238418579	None	None	None	None
38a31ae8-acc8-4445-a0f6-c76bab1dbdf3	ONT_GM12878_R2	hg38_SIRV	chr14	105707914	105703965	-	4	785	40108	424493	ENSG00000211890.4	ENCODEHT000424493	IGHA2	ENCODEHT000424493	Known	ISM	Suffix	0.4000000059604645	None	None	None	None
m54284U_191111_172039/88868496/ccs	PB_GM12878_R2	hg38_SIRV	chr17	42773466	42779594	+	6	1066	46682	164486	ENSG00000131475.6	ENST00000253794.6	VPS25	VPS25-201	Known	Known	None	0.15000000596046448	None	None	None	None
m54284U_191110_105540/129631727/ccs	PB_GM12878_R1	hg38_SIRV	chr15	84716096	84669731	-	7	985	42087	146475	ENSG00000140612.13	ENST00000455959.7	SEC11A	SEC11A-202	Known	Known	None	0.20000000298023224	None	None	None	None
m54284U_191111_172039/40566964/ccs	PB_GM12878_R2	hg38_SIRV	chr3	69085025	69106066	+	3	2020	10467	38802	ENSG00000144746.6	ENST00000273258.3	ARL6IP5	ARL6IP5-201	Known	Known	None	0.15000000596046448	None	None	None	None
m54284U_191110_105540/143722395/ccs	PB_GM12878_R1	hg38_SIRV	chr19	18919738	18928626	+	13	1766	50246	179740	ENSG00000105671.11	ENST00000247003.8	DDX49	DDX49-201	Known	Known	None	0.25	None	None	None	None
m54284U_191110_105540/155584957/ccs	PB_GM12878_R1	hg38_SIRV	chr4	155666855	155730419	+	11	2517	14459	429269	ENSG00000164116.16	ENCODEHT000429269	GUCY1A1	ENCODEHT000429269	Known	NIC	None	0.800000011920929	None	None	None	None
2e9f31e8-84b0-4781-af79-91c2c0eac477	ONT_GM12878_R1	hg38_SIRV	chr11	63974609	63976543	+	2	505	32108	110639	ENSG00000176340.3	ENST00000314133.3	COX8A	COX8A-201	Known	Known	None	0.25	None	None	None	None
m54284U_191110_105540/57213459/ccs	PB_GM12878_R1	hg38_SIRV	chrX	72277218	72272604	-	7	882	56816	202345	ENSG00000198034.10	ENST00000316084.9	RPS4X	RPS4X-201	Known	Known	None	0.05000000074505806	None	None	None	None
m54284U_191110_105540/51841226/ccs	PB_GM12878_R1	hg38_SIRV	chr5	150396796	150400288	+	4	687	17185	429220	ENSG00000070814.19	ENCODEHT000429220	TCOF1	ENCODEHT000429220	Known	ISM	Suffix	0.25	None	None	None	None
m54284U_191110_105540/21366129/ccs	PB_GM12878_R1	hg38_SIRV	chr16	89560682	89563043	+	6	688	44962	157684	ENSG00000167526.13	ENST00000311528.9	RPL13	RPL13-201	Known	Known	None	0.15000000596046448	None	None	None	None
cc1756b5-5cfb-4abf-8a42-850d218e47f4	ONT_GM12878_R1	hg38_SIRV	chr2	85354518	85342132	-	11	2948	6675	23593	ENSG00000042445.13	ENST00000295802.8	RETSAT	RETSAT-201	Known	Known	None	0.44999998807907104	None	None	None	None
m54284U_191111_172039/132841788/ccs	PB_GM12878_R2	hg38_SIRV	chr7	103297444	103312413	+	13	1628	22552	79266	ENSG00000105819.13	ENST00000249269.8	PMPCB	PMPCB-201	Known	Known	None	0.25	None	None	None	None
93962f75-6e90-425b-b2aa-ceac8ab8a89a	ONT_GM12878_R1	hg38_SIRV	chr2	85342715	85342020	-	1	362	6675	429230	ENSG00000042445.13	ENCODEHT000429230	RETSAT	ENCODEHT000429230	Known	Genomic	None	0.44999998807907104	None	None	None	None
m54284U_191111_172039/52430108/ccs	PB_GM12878_R2	hg38_SIRV	chr1	37692242	37681587	-	5	2360	1192	429119	ENSG00000116922.14	ENCODEHT000429119	C1orf109	ENCODEHT000429119	Known	NIC	None	0.6000000238418579	None	None	None	None
b589124d-9ec4-4558-ac17-2f12351c0cf1	ONT_GM12878_R2	hg38_SIRV	chr14	105707522	105703965	-	3	464	40108	424522	ENSG00000211890.4	ENCODEHT000424522	IGHA2	ENCODEHT000424522	Known	ISM	Suffix	0.4000000059604645	None	None	None	None
m54284U_191110_105540/167250073/ccs	PB_GM12878_R1	hg38_SIRV	chr4	155666807	155730416	+	10	2599	14459	52851	ENSG00000164116.16	ENST00000506455.5	GUCY1A1	GUCY1A1-205	Known	Known	None	0.800000011920929	None	None	None	None
m54284U_191110_105540/164234743/ccs	PB_GM12878_R1	hg38_SIRV	chr15	84716183	84669731	-	6	936	42087	146472	ENSG00000140612.13	ENST00000268220.11	SEC11A	SEC11A-201	Known	Known	None	0.20000000298023224	None	None	None	None
m54284U_191110_105540/57345263/ccs	PB_GM12878_R1	hg38_SIRV	chrX	72277218	72272604	-	7	882	56816	202345	ENSG00000198034.10	ENST00000316084.9	RPS4X	RPS4X-201	Known	Known	None	0.05000000074505806	None	None	None	None
m54284U_191111_172039/100074709/ccs	PB_GM12878_R2	hg38_SIRV	chr17	42773466	42779599	+	6	1071	46682	164486	ENSG00000131475.6	ENST00000253794.6	VPS25	VPS25-201	Known	Known	None	0.20000000298023224	None	None	None	None
m54284U_191111_172039/29033501/ccs	PB_GM12878_R2	hg38_SIRV	chr19	18919738	18928619	+	13	1759	50246	179740	ENSG00000105671.11	ENST00000247003.8	DDX49	DDX49-201	Known	Known	None	0.15000000596046448	None	None	None	None
5ee06cf6-20d7-4d62-8441-7e35386440a4	ONT_GM12878_R1	hg38_SIRV	chr11	63974609	63976529	+	2	491	32108	110639	ENSG00000176340.3	ENST00000314133.3	COX8A	COX8A-201	Known	Known	None	0.30000001192092896	None	None	None	None
m54284U_191111_172039/41158851/ccs	PB_GM12878_R2	hg38_SIRV	chr3	69085025	69104821	+	3	775	10467	38802	ENSG00000144746.6	ENST00000273258.3	ARL6IP5	ARL6IP5-201	Known	Known	None	0.44999998807907104	None	None	None	None
m54284U_191111_172039/133104127/ccs	PB_GM12878_R2	hg38_SIRV	chr7	103297444	103312413	+	13	1628	22552	79266	ENSG00000105819.13	ENST00000249269.8	PMPCB	PMPCB-201	Known	Known	None	0.25	None	None	None	None
a85d3351-e9ab-4c93-b80b-8864c2a75d8b	ONT_GM12878_R1	hg38_SIRV	chr5	150396798	150400265	+	4	662	17185	429220	ENSG00000070814.19	ENCODEHT000429220	TCOF1	ENCODEHT000429220	Known	ISM	Suffix	0.699999988079071	None	None	None	None
m54284U_191110_105540/57346134/ccs	PB_GM12878_R1	hg38_SIRV	chrX	72277218	72272604	-	7	882	56816	202345	ENSG00000198034.10	ENST00000316084.9	RPS4X	RPS4X-201	Known	Known	None	0.05000000074505806	None	None	None	None
m54284U_191110_105540/21498455/ccs	PB_GM12878_R1	hg38_SIRV	chr16	89560682	89563072	+	6	717	44962	157684	ENSG00000167526.13	ENST00000311528.9	RPL13	RPL13-201	Known	Known	None	0.15000000596046448	None	None	None	None
m54284U_191111_172039/19792500/ccs	PB_GM12878_R2	hg38_SIRV	chr4	155666807	155711399	+	7	1494	14459	52856	ENSG00000164116.16	ENST00000515602.5	GUCY1A1	GUCY1A1-212	Known	Known	None	0.4000000059604645	None	None	None	None
m54284U_191110_105540/170199155/ccs	PB_GM12878_R1	hg38_SIRV	chr15	84716111	84669731	-	6	864	42087	146472	ENSG00000140612.13	ENST00000268220.11	SEC11A	SEC11A-201	Known	Known	None	0.20000000298023224	None	None	None	None
f281de4f-e21a-4657-8fd5-550d5f2026b5	ONT_GM12878_R2	hg38_SIRV	chr19	18919738	18928615	+	13	1749	50246	179740	ENSG00000105671.11	ENST00000247003.8	DDX49	DDX49-201	Known	Known	None	0.10000000149011612	None	None	None	None
4f4a4884-66a3-4114-a140-949e01068a1f	ONT_GM12878_R1	hg38_SIRV	chr2	85343795	85342132	-	2	1407	6675	429274	ENSG00000042445.13	ENCODEHT000429274	RETSAT	ENCODEHT000429274	Known	ISM	Suffix	0.44999998807907104	None	None	None	None
66d93836-3165-4230-9db8-0575bbb5b1fa	ONT_GM12878_R2	hg38_SIRV	chr14	105708717	105703965	-	5	1364	40108	424490	ENSG00000211890.4	ENCODEHT000424490	IGHA2	ENCODEHT000424490	Known	NIC	None	0.4000000059604645	None	None	None	None
1e79aeb0-8541-44d2-825c-5c7f811717af	ONT_GM12878_R2	hg38_SIRV	chr1	37690515	37681603	-	5	2425	1192	429082	ENSG00000116922.14	ENCODEHT000429082	C1orf109	ENCODEHT000429082	Known	NIC	None	0.5	None	None	None	None
m54284U_191111_172039/106104508/ccs	PB_GM12878_R2	hg38_SIRV	chr17	42773466	42779598	+	6	1070	46682	164486	ENSG00000131475.6	ENST00000253794.6	VPS25	VPS25-201	Known	Known	None	0.25	None	None	None	None
7b4df0f2-f265-4c75-ac13-232557d2097c	ONT_GM12878_R1	hg38_SIRV	chr11	63974609	63976543	+	2	505	32108	110639	ENSG00000176340.3	ENST00000314133.3	COX8A	COX8A-201	Known	Known	None	0.25	None	None	None	None
m54284U_191110_105540/57346272/ccs	PB_GM12878_R1	hg38_SIRV	chrX	72277218	72272604	-	7	882	56816	202345	ENSG00000198034.10	ENST00000316084.9	RPS4X	RPS4X-201	Known	Known	None	0.05000000074505806	None	None	None	None
m54284U_191111_172039/134612403/ccs	PB_GM12878_R2	hg38_SIRV	chr7	103297444	103312308	+	13	1523	22552	79266	ENSG00000105819.13	ENST00000249269.8	PMPCB	PMPCB-201	Known	Known	None	0.6000000238418579	None	None	None	None
m54284U_191111_172039/86967159/ccs	PB_GM12878_R2	hg38_SIRV	chr4	155666807	155730418	+	10	2543	14459	429266	ENSG00000164116.16	ENCODEHT000429266	GUCY1A1	ENCODEHT000429266	Known	NIC	None	0.800000011920929	None	None	None	None
m54284U_191111_172039/42272983/ccs	PB_GM12878_R2	hg38_SIRV	chr3	69085025	69106066	+	3	2020	10467	38802	ENSG00000144746.6	ENST00000273258.3	ARL6IP5	ARL6IP5-201	Known	Known	None	0.15000000596046448	None	None	None	None
m54284U_191111_172039/93521804/ccs	PB_GM12878_R2	hg38_SIRV	chr4	155666813	155730416	+	11	2675	14459	429275	ENSG00000164116.16	ENCODEHT000429275	GUCY1A1	ENCODEHT000429275	Known	NNC	None	0.800000011920929	None	None	None	None
m54284U_191111_172039/10420685/ccs	PB_GM12878_R2	hg38_SIRV	chr15	84716179	84669731	-	7	1068	42087	146475	ENSG00000140612.13	ENST00000455959.7	SEC11A	SEC11A-202	Known	Known	None	0.20000000298023224	None	None	None	None
m54284U_191110_105540/60687463/ccs	PB_GM12878_R1	hg38_SIRV	chr19	18919739	18928629	+	13	1768	50246	179740	ENSG00000105671.11	ENST00000247003.8	DDX49	DDX49-201	Known	Known	None	0.30000001192092896	None	None	None	None
949df5b5-f01e-49df-bd75-52bfed23b3c0	ONT_GM12878_R1	hg38_SIRV	chr5	150396802	150400294	+	4	667	17185	429220	ENSG00000070814.19	ENCODEHT000429220	TCOF1	ENCODEHT000429220	Known	ISM	Suffix	0.20000000298023224	None	None	None	None
0a7f55ce-3b65-4921-bddf-87306536ec04	ONT_GM12878_R1	hg38_SIRV	chr2	85354547	85342132	-	11	2977	6675	23593	ENSG00000042445.13	ENST00000295802.8	RETSAT	RETSAT-201	Known	Known	None	0.44999998807907104	None	None	None	None
m54284U_191110_105540/21561347/ccs	PB_GM12878_R1	hg38_SIRV	chr16	89560682	89563060	+	6	705	44962	157684	ENSG00000167526.13	ENST00000311528.9	RPL13	RPL13-201	Known	Known	None	0.25	None	None	None	None
m54284U_191110_105540/57540702/ccs	PB_GM12878_R1	hg38_SIRV	chrX	72277218	72272604	-	7	882	56816	202345	ENSG00000198034.10	ENST00000316084.9	RPS4X	RPS4X-201	Known	Known	None	0.05000000074505806	None	None	None	None
7e0c6b2c-dcb8-42d7-a4ba-0e6bac913c35	ONT_GM12878_R2	hg38_SIRV	chr14	105708027	105703965	-	4	913	40108	424517	ENSG00000211890.4	ENCODEHT000424517	IGHA2	ENCODEHT000424517	Known	ISM	Suffix	0.4000000059604645	None	None	None	None
m54284U_191111_172039/107479082/ccs	PB_GM12878_R2	hg38_SIRV	chr17	42773466	42779596	+	6	1068	46682	164486	ENSG00000131475.6	ENST00000253794.6	VPS25	VPS25-201	Known	Known	None	0.20000000298023224	None	None	None	None
m54284U_191111_172039/141951518/ccs	PB_GM12878_R2	hg38_SIRV	chr1	37692201	37681613	-	7	2628	1192	429211	ENSG00000116922.14	ENCODEHT000429211	C1orf109	ENCODEHT000429211	Known	NIC	None	0.550000011920929	None	None	None	None
m54284U_191111_172039/136183825/ccs	PB_GM12878_R2	hg38_SIRV	chr7	103297441	103312403	+	12	1514	22552	428118	ENSG00000105819.13	ENCODEHT000428118	PMPCB	ENCODEHT000428118	Known	NIC	None	0.25	None	None	None	None
m54284U_191111_172039/12255807/ccs	PB_GM12878_R2	hg38_SIRV	chr15	84716168	84669731	-	6	921	42087	146472	ENSG00000140612.13	ENST00000268220.11	SEC11A	SEC11A-201	Known	Known	None	0.20000000298023224	None	None	None	None
79cd2425-1e98-4272-9e29-bcb0e0242762	ONT_GM12878_R1	hg38_SIRV	chr11	63974609	63976535	+	2	497	32108	110639	ENSG00000176340.3	ENST00000314133.3	COX8A	COX8A-201	Known	Known	None	0.4000000059604645	None	None	None	None
m54284U_191111_172039/176884391/ccs	PB_GM12878_R2	hg38_SIRV	chr19	18919739	18928626	+	13	1765	50246	179740	ENSG00000105671.11	ENST00000247003.8	DDX49	DDX49-201	Known	Known	None	0.25	None	None	None	None
m54284U_191110_105540/57608281/ccs	PB_GM12878_R1	hg38_SIRV	chrX	72277216	72272604	-	7	880	56816	202345	ENSG00000198034.10	ENST00000316084.9	RPS4X	RPS4X-201	Known	Known	None	0.05000000074505806	None	None	None	None
24036979-2ace-410b-8c46-e669ad5ce3a0	ONT_GM12878_R1	hg38_SIRV	chr2	85354522	85342132	-	11	2958	6675	23593	ENSG00000042445.13	ENST00000295802.8	RETSAT	RETSAT-201	Known	Known	None	0.44999998807907104	None	None	None	None
m54284U_191111_172039/143133407/ccs	PB_GM12878_R2	hg38_SIRV	chr4	155666813	155730409	+	10	2586	14459	52851	ENSG00000164116.16	ENST00000506455.5	GUCY1A1	GUCY1A1-205	Known	Known	None	0.6000000238418579	None	None	None	None
m54284U_191111_172039/43385705/ccs	PB_GM12878_R2	hg38_SIRV	chr3	69085025	69104963	+	3	917	10467	38802	ENSG00000144746.6	ENST00000273258.3	ARL6IP5	ARL6IP5-201	Known	Known	None	0.6499999761581421	None	None	None	None
71deaf54-4ece-4e4e-bf73-3de931194439	ONT_GM12878_R2	hg38_SIRV	chr1	37682044	37681656	-	1	389	1192	4457	ENSG00000116922.14	ENST00000609516.1	C1orf109	C1orf109-213	Known	Known	None	0.4000000059604645	None	None	None	None
e05c23b8-e17f-4d27-8794-b6ed591e0720	ONT_GM12878_R2	hg38_SIRV	chr5	150396802	150400294	+	4	681	17185	429220	ENSG00000070814.19	ENCODEHT000429220	TCOF1	ENCODEHT000429220	Known	ISM	Suffix	0.20000000298023224	None	None	None	None
m54284U_191111_172039/20646363/ccs	PB_GM12878_R2	hg38_SIRV	chr15	84716136	84669731	-	6	889	42087	146472	ENSG00000140612.13	ENST00000268220.11	SEC11A	SEC11A-201	Known	Known	None	0.20000000298023224	None	None	None	None
m54284U_191110_105540/21890908/ccs	PB_GM12878_R1	hg38_SIRV	chr16	89560682	89563063	+	6	708	44962	157684	ENSG00000167526.13	ENST00000311528.9	RPL13	RPL13-201	Known	Known	None	0.15000000596046448	None	None	None	None
m54284U_191110_105540/57608757/ccs	PB_GM12878_R1	hg38_SIRV	chrX	72277218	72272604	-	7	882	56816	202345	ENSG00000198034.10	ENST00000316084.9	RPS4X	RPS4X-201	Known	Known	None	0.05000000074505806	None	None	None	None
3dda16f9-2ea7-4b92-8084-2aa5cbe6654c	ONT_GM12878_R2	hg38_SIRV	chr14	105704414	105703965	-	2	164	40108	424506	ENSG00000211890.4	ENCODEHT000424506	IGHA2	ENCODEHT000424506	Known	ISM	Suffix	0.4000000059604645	None	None	None	None
m54284U_191111_172039/145361322/ccs	PB_GM12878_R2	hg38_SIRV	chr7	103297444	103312350	+	13	1565	22552	79266	ENSG00000105819.13	ENST00000249269.8	PMPCB	PMPCB-201	Known	Known	None	0.4000000059604645	None	None	None	None
m54284U_191111_172039/167447381/ccs	PB_GM12878_R2	hg38_SIRV	chr17	42773466	42779598	+	6	1070	46682	164486	ENSG00000131475.6	ENST00000253794.6	VPS25	VPS25-201	Known	Known	None	0.25	None	None	None	None
ee11fd64-4838-4447-ac39-8d6498952bbd	ONT_GM12878_R1	hg38_SIRV	chr19	18919739	18928629	+	13	1768	50246	179740	ENSG00000105671.11	ENST00000247003.8	DDX49	DDX49-201	Known	Known	None	0.30000001192092896	None	None	None	None
m54284U_191111_172039/97519680/ccs	PB_GM12878_R2	hg38_SIRV	chr4	155666821	155730388	+	10	2561	14459	52851	ENSG00000164116.16	ENST00000506455.5	GUCY1A1	GUCY1A1-205	Known	Known	None	0.20000000298023224	None	None	None	None
a12e3617-e04f-4383-aa04-9a5ebaaaaee7	ONT_GM12878_R1	hg38_SIRV	chr11	63974609	63976542	+	2	504	32108	110639	ENSG00000176340.3	ENST00000314133.3	COX8A	COX8A-201	Known	Known	None	0.30000001192092896	None	None	None	None
df315ce3-b627-4649-b004-dd57a88f82db	ONT_GM12878_R1	hg38_SIRV	chr2	85354514	85342132	-	11	2941	6675	23593	ENSG00000042445.13	ENST00000295802.8	RETSAT	RETSAT-201	Known	Known	None	0.44999998807907104	None	None	None	None
m54284U_191110_105540/57674200/ccs	PB_GM12878_R1	hg38_SIRV	chrX	72277214	72272604	-	7	878	56816	202345	ENSG00000198034.10	ENST00000316084.9	RPS4X	RPS4X-201	Known	Known	None	0.05000000074505806	None	None	None	None
m54284U_191111_172039/84084840/ccs	PB_GM12878_R2	hg38_SIRV	chr15	84716154	84669731	-	5	787	42087	146473	ENSG00000140612.13	ENST00000558217.5	SEC11A	SEC11A-205	Known	Known	None	0.20000000298023224	None	None	None	None
m54284U_191110_105540/105841573/ccs	PB_GM12878_R1	hg38_SIRV	chr1	37692227	37681664	-	5	2272	1192	429094	ENSG00000116922.14	ENCODEHT000429094	C1orf109	ENCODEHT000429094	Known	NIC	None	0.4000000059604645	None	None	None	None
m54284U_191111_172039/45746088/ccs	PB_GM12878_R2	hg38_SIRV	chr3	69085025	69104916	+	3	870	10467	38802	ENSG00000144746.6	ENST00000273258.3	ARL6IP5	ARL6IP5-201	Known	Known	None	0.75	None	None	None	None
c2d54d90-b072-40b8-8852-9a53a8769c9f	ONT_GM12878_R1	hg38_SIRV	chr5	150396804	150400294	+	4	678	17185	429220	ENSG00000070814.19	ENCODEHT000429220	TCOF1	ENCODEHT000429220	Known	ISM	Suffix	0.20000000298023224	None	None	None	None
455bf9fa-224b-488f-9d18-36678b22d82f	ONT_GM12878_R2	hg38_SIRV	chr14	106235355	105703992	-	6	1704	40108	425893	ENSG00000211890.4	ENCODEHT000425893	IGHA2	ENCODEHT000425893	Known	ISM	Suffix	0.4000000059604645	None	None	None	None
m54284U_191111_172039/148308373/ccs	PB_GM12878_R2	hg38_SIRV	chr7	103297444	103312413	+	13	1628	22552	79266	ENSG00000105819.13	ENST00000249269.8	PMPCB	PMPCB-201	Known	Known	None	0.25	None	None	None	None
m54284U_191110_105540/57738912/ccs	PB_GM12878_R1	hg38_SIRV	chrX	72277215	72272604	-	7	879	56816	202345	ENSG00000198034.10	ENST00000316084.9	RPS4X	RPS4X-201	Known	Known	None	0.05000000074505806	None	None	None	None
60f1817f-b9f6-47e8-bc23-61f1d3217375	ONT_GM12878_R2	hg38_SIRV	chr19	18919739	18928615	+	13	1748	50246	179740	ENSG00000105671.11	ENST00000247003.8	DDX49	DDX49-201	Known	Known	None	0.10000000149011612	None	None	None	None
m54284U_191110_105540/21956885/ccs	PB_GM12878_R1	hg38_SIRV	chr16	89560682	89563018	+	6	663	44962	157684	ENSG00000167526.13	ENST00000311528.9	RPL13	RPL13-201	Known	Known	None	0.550000011920929	None	None	None	None
m54284U_191110_105540/99352597/ccs	PB_GM12878_R1	hg38_SIRV	chr4	155666834	155730416	+	10	2572	14459	52851	ENSG00000164116.16	ENST00000506455.5	GUCY1A1	GUCY1A1-205	Known	Known	None	0.800000011920929	None	None	None	None
5bbce715-2ffe-43ea-9e75-e20817c541ca	ONT_GM12878_R1	hg38_SIRV	chr17	42773466	42779573	+	6	1038	46682	164486	ENSG00000131475.6	ENST00000253794.6	VPS25	VPS25-201	Known	Known	None	0.44999998807907104	None	None	None	None
m54284U_191111_172039/117048866/ccs	PB_GM12878_R2	hg38_SIRV	chr15	84716110	84669731	-	6	863	42087	146472	ENSG00000140612.13	ENST00000268220.11	SEC11A	SEC11A-201	Known	Known	None	0.20000000298023224	None	None	None	None
m54284U_191110_105540/73531846/ccs	PB_GM12878_R1	hg38_SIRV	chr1	37690524	37681704	-	5	2346	1192	4459	ENSG00000116922.14	ENST00000464085.5	C1orf109	C1orf109-203	Known	Known	None	0.6000000238418579	None	None	None	None
baaefa98-410b-4875-89ea-23e7d5b1a855	ONT_GM12878_R1	hg38_SIRV	chr11	63974609	63976543	+	2	505	32108	110639	ENSG00000176340.3	ENST00000314133.3	COX8A	COX8A-201	Known	Known	None	0.25	None	None	None	None
e5a26a64-6241-468b-b65b-a734d02e5946	ONT_GM12878_R2	hg38_SIRV	chr2	85344331	85342113	-	4	1648	6675	429267	ENSG00000042445.13	ENCODEHT000429267	RETSAT	ENCODEHT000429267	Known	ISM	Suffix	0.44999998807907104	None	None	None	None
m54284U_191110_105540/57868446/ccs	PB_GM12878_R1	hg38_SIRV	chrX	72277219	72272604	-	7	883	56816	202345	ENSG00000198034.10	ENST00000316084.9	RPS4X	RPS4X-201	Known	Known	None	0.05000000074505806	None	None	None	None
m54284U_191111_172039/46334028/ccs	PB_GM12878_R2	hg38_SIRV	chr3	69085025	69106066	+	3	2020	10467	38802	ENSG00000144746.6	ENST00000273258.3	ARL6IP5	ARL6IP5-201	Known	Known	None	0.15000000596046448	None	None	None	None
m54284U_191111_172039/38996430/ccs	PB_GM12878_R2	hg38_SIRV	chr4	155666836	155730414	+	10	2389	14459	429276	ENSG00000164116.16	ENCODEHT000429276	GUCY1A1	ENCODEHT000429276	Known	NIC	None	0.800000011920929	None	None	None	None
c2bf8966-2f0f-4129-b712-f697c40c5535	ONT_GM12878_R2	hg38_SIRV	chr19	18919739	18928601	+	13	1734	50246	179740	ENSG00000105671.11	ENST00000247003.8	DDX49	DDX49-201	Known	Known	None	0.25	None	None	None	None
m54284U_191111_172039/152634435/ccs	PB_GM12878_R2	hg38_SIRV	chr7	103297444	103312395	+	13	1610	22552	79266	ENSG00000105819.13	ENST00000249269.8	PMPCB	PMPCB-201	Known	Known	None	0.44999998807907104	None	None	None	None
0b0db52d-8f02-4edd-908b-ff4734b3241f	ONT_GM12878_R2	hg38_SIRV	chr14	105708133	105703965	-	4	1016	40108	424493	ENSG00000211890.4	ENCODEHT000424493	IGHA2	ENCODEHT000424493	Known	ISM	Suffix	0.4000000059604645	None	None	None	None
m54284U_191111_172039/84804231/ccs	PB_GM12878_R2	hg38_SIRV	chr5	150396793	150398435	+	2	130	17185	429218	ENSG00000070814.19	ENCODEHT000429218	TCOF1	ENCODEHT000429218	Known	ISM	Suffix	0.699999988079071	None	None	None	None
m54284U_191111_172039/128124440/ccs	PB_GM12878_R2	hg38_SIRV	chr15	84716174	84669731	-	6	927	42087	146472	ENSG00000140612.13	ENST00000268220.11	SEC11A	SEC11A-201	Known	Known	None	0.20000000298023224	None	None	None	None
4c94d653-f503-407d-85e5-9ce6fdfabbc1	ONT_GM12878_R1	hg38_SIRV	chr15	84716124	84669731	-	6	881	42087	429277	ENSG00000140612.13	ENCODEHT000429277	SEC11A	ENCODEHT000429277	Known	NNC	None	0.20000000298023224	None	None	None	None
m54284U_191111_172039/15271283/ccs	PB_GM12878_R2	hg38_SIRV	chr1	37690504	37681940	-	5	2084	1192	429082	ENSG00000116922.14	ENCODEHT000429082	C1orf109	ENCODEHT000429082	Known	NIC	None	0.44999998807907104	None	None	None	None
527ed4d4-b7a7-4bb6-868b-5f33a991d81b	ONT_GM12878_R1	hg38_SIRV	chr17	42773466	42779599	+	6	1071	46682	164486	ENSG00000131475.6	ENST00000253794.6	VPS25	VPS25-201	Known	Known	None	0.20000000298023224	None	None	None	None
m54284U_191110_105540/22152678/ccs	PB_GM12878_R1	hg38_SIRV	chr16	89560682	89563065	+	6	710	44962	157684	ENSG00000167526.13	ENST00000311528.9	RPL13	RPL13-201	Known	Known	None	0.15000000596046448	None	None	None	None
m54284U_191110_105540/57934051/ccs	PB_GM12878_R1	hg38_SIRV	chrX	72277218	72272604	-	7	882	56816	202345	ENSG00000198034.10	ENST00000316084.9	RPS4X	RPS4X-201	Known	Known	None	0.05000000074505806	None	None	None	None
48936877-b18f-4bf6-bbd5-56ca7233844c	ONT_GM12878_R1	hg38_SIRV	chr11	63974609	63976527	+	2	489	32108	110639	ENSG00000176340.3	ENST00000314133.3	COX8A	COX8A-201	Known	Known	None	0.30000001192092896	None	None	None	None
feff5c5e-a82b-4248-9130-3a8aec06e17d	ONT_GM12878_R2	hg38_SIRV	chr2	85354513	85342133	-	11	2935	6675	23593	ENSG00000042445.13	ENST00000295802.8	RETSAT	RETSAT-201	Known	Known	None	0.44999998807907104	None	None	None	None
m54284U_191111_172039/121045687/ccs	PB_GM12878_R2	hg38_SIRV	chr4	155666848	155730416	+	10	2558	14459	52851	ENSG00000164116.16	ENST00000506455.5	GUCY1A1	GUCY1A1-205	Known	Known	None	0.800000011920929	None	None	None	None
m54284U_191110_105540/58590403/ccs	PB_GM12878_R1	hg38_SIRV	chr19	18919740	18928626	+	13	1764	50246	179740	ENSG00000105671.11	ENST00000247003.8	DDX49	DDX49-201	Known	Known	None	0.25	None	None	None	None
m54284U_191111_172039/47842795/ccs	PB_GM12878_R2	hg38_SIRV	chr3	69085025	69106066	+	3	2020	10467	38802	ENSG00000144746.6	ENST00000273258.3	ARL6IP5	ARL6IP5-201	Known	Known	None	0.15000000596046448	None	None	None	None
m54284U_191111_172039/153291478/ccs	PB_GM12878_R2	hg38_SIRV	chr7	103297444	103312505	+	13	1720	22552	79266	ENSG00000105819.13	ENST00000249269.8	PMPCB	PMPCB-201	Known	Known	None	0.5	None	None	None	None
m54284U_191110_105540/57935348/ccs	PB_GM12878_R1	hg38_SIRV	chrX	72277218	72272604	-	7	882	56816	202345	ENSG00000198034.10	ENST00000316084.9	RPS4X	RPS4X-201	Known	Known	None	0.05000000074505806	None	None	None	None
d5d6403b-9f03-46d1-aa07-b5499784f53d	ONT_GM12878_R2	hg38_SIRV	chr2	85343230	85342026	-	1	884	6675	429230	ENSG00000042445.13	ENCODEHT000429230	RETSAT	ENCODEHT000429230	Known	Genomic	None	0.5	None	None	None	None
b3837031-a73c-4e5f-9ba0-a5d09bbd33f1	ONT_GM12878_R1	hg38_SIRV	chr15	84716101	84669731	-	6	846	42087	146472	ENSG00000140612.13	ENST00000268220.11	SEC11A	SEC11A-201	Known	Known	None	0.20000000298023224	None	None	None	None
29bc8828-0cd8-4b0c-a2ef-c81292dc626a	ONT_GM12878_R2	hg38_SIRV	chr14	105708142	105703965	-	4	1025	40108	424493	ENSG00000211890.4	ENCODEHT000424493	IGHA2	ENCODEHT000424493	Known	ISM	Suffix	0.4000000059604645	None	None	None	None
b3ffbc6f-c3dd-4e9d-a94b-baffd89299bf	ONT_GM12878_R1	hg38_SIRV	chr5	150396810	150400296	+	4	681	17185	429220	ENSG00000070814.19	ENCODEHT000429220	TCOF1	ENCODEHT000429220	Known	ISM	Suffix	0.20000000298023224	None	None	None	None
ab4b5dfb-3378-4c2a-8f5c-0a5a89bce6a5	ONT_GM12878_R1	hg38_SIRV	chr17	42773466	42779592	+	6	1064	46682	164486	ENSG00000131475.6	ENST00000253794.6	VPS25	VPS25-201	Known	Known	None	0.10000000149011612	None	None	None	None
84a97697-eb5f-4d32-a1b0-763c33f2f961	ONT_GM12878_R2	hg38_SIRV	chr2	85343566	85342027	-	1	1212	6675	429230	ENSG00000042445.13	ENCODEHT000429230	RETSAT	ENCODEHT000429230	Known	Genomic	None	0.5	None	None	None	None
m54284U_191111_172039/173473930/ccs	PB_GM12878_R2	hg38_SIRV	chr4	155666848	155730414	+	10	2556	14459	52851	ENSG00000164116.16	ENST00000506455.5	GUCY1A1	GUCY1A1-205	Known	Known	None	0.800000011920929	None	None	None	None
m54284U_191110_105540/22217236/ccs	PB_GM12878_R1	hg38_SIRV	chr16	89560682	89563072	+	6	717	44962	157684	ENSG00000167526.13	ENST00000311528.9	RPL13	RPL13-201	Known	Known	None	0.15000000596046448	None	None	None	None
m54284U_191110_105540/102172103/ccs	PB_GM12878_R1	hg38_SIRV	chr1	37690520	37682132	-	5	1908	1192	429082	ENSG00000116922.14	ENCODEHT000429082	C1orf109	ENCODEHT000429082	Known	NIC	None	0.550000011920929	None	None	None	None
9b57c1a3-162e-4bcd-bcbb-019ca975b13d	ONT_GM12878_R1	hg38_SIRV	chr11	63974609	63976537	+	2	499	32108	110639	ENSG00000176340.3	ENST00000314133.3	COX8A	COX8A-201	Known	Known	None	0.3499999940395355	None	None	None	None
m54284U_191110_105540/130812526/ccs	PB_GM12878_R1	hg38_SIRV	chr19	18919740	18928621	+	13	1688	50246	179748	ENSG00000105671.11	ENST00000602113.5	DDX49	DDX49-213	Known	Known	None	0.15000000596046448	None	None	None	None
m54284U_191110_105540/58132616/ccs	PB_GM12878_R1	hg38_SIRV	chrX	72277218	72272604	-	7	882	56816	202345	ENSG00000198034.10	ENST00000316084.9	RPS4X	RPS4X-201	Known	Known	None	0.05000000074505806	None	None	None	None
m54284U_191111_172039/154600472/ccs	PB_GM12878_R2	hg38_SIRV	chr7	103297444	103312557	+	13	1772	22552	79266	ENSG00000105819.13	ENST00000249269.8	PMPCB	PMPCB-201	Known	Known	None	0.3499999940395355	None	None	None	None
6ef6c6af-c412-4a74-b03a-d0b47f22c919	ONT_GM12878_R1	hg38_SIRV	chr15	84716100	84669731	-	6	853	42087	146472	ENSG00000140612.13	ENST00000268220.11	SEC11A	SEC11A-201	Known	Known	None	0.20000000298023224	None	None	None	None
m54284U_191111_172039/48956596/ccs	PB_GM12878_R2	hg38_SIRV	chr3	69085025	69106066	+	3	2020	10467	38802	ENSG00000144746.6	ENST00000273258.3	ARL6IP5	ARL6IP5-201	Known	Known	None	0.15000000596046448	None	None	None	None
dd347f52-7d49-4e8b-8720-f256af75de5e	ONT_GM12878_R1	hg38_SIRV	chr17	42773466	42779591	+	6	1063	46682	164486	ENSG00000131475.6	ENST00000253794.6	VPS25	VPS25-201	Known	Known	None	0.15000000596046448	None	None	None	None
m54284U_191110_105540/58196269/ccs	PB_GM12878_R1	hg38_SIRV	chrX	72277218	72272604	-	7	882	56816	202345	ENSG00000198034.10	ENST00000316084.9	RPS4X	RPS4X-201	Known	Known	None	0.05000000074505806	None	None	None	None
704894b9-6ff6-4334-af79-f68a117b0895	ONT_GM12878_R2	hg38_SIRV	chr14	105704576	105703992	-	2	301	40108	425906	ENSG00000211890.4	ENCODEHT000425906	IGHA2	ENCODEHT000425906	Known	ISM	Suffix	0.4000000059604645	None	None	None	None
4c795ce3-aa41-4886-8a1d-a55b6118c004	ONT_GM12878_R1	hg38_SIRV	chr5	150396811	150400274	+	4	658	17185	429220	ENSG00000070814.19	ENCODEHT000429220	TCOF1	ENCODEHT000429220	Known	ISM	Suffix	0.4000000059604645	None	None	None	None
c7f296fa-c56c-4085-be48-5161fb3620b0	ONT_GM12878_R1	hg38_SIRV	chr2	85354558	85342154	-	11	2972	6675	23593	ENSG00000042445.13	ENST00000295802.8	RETSAT	RETSAT-201	Known	Known	None	0.15000000596046448	None	None	None	None
m54284U_191111_172039/106759552/ccs	PB_GM12878_R2	hg38_SIRV	chr4	155666901	155730752	+	11	2803	14459	429269	ENSG00000164116.16	ENCODEHT000429269	GUCY1A1	ENCODEHT000429269	Known	NIC	None	0.10000000149011612	None	None	None	None
m54284U_191110_105540/30148308/ccs	PB_GM12878_R1	hg38_SIRV	chr19	18919741	18928621	+	13	1758	50246	179740	ENSG00000105671.11	ENST00000247003.8	DDX49	DDX49-201	Known	Known	None	0.15000000596046448	None	None	None	None
m54284U_191111_172039/14549814/ccs	PB_GM12878_R2	hg38_SIRV	chr4	155666859	155711401	+	6	1526	14459	429278	ENSG00000164116.16	ENCODEHT000429278	GUCY1A1	ENCODEHT000429278	Known	NNC	None	0.44999998807907104	None	None	None	None
bef57f4a-f681-438a-8b5c-d4cbe28dbeca	ONT_GM12878_R1	hg38_SIRV	chr11	63974609	63976542	+	2	504	32108	110639	ENSG00000176340.3	ENST00000314133.3	COX8A	COX8A-201	Known	Known	None	0.30000001192092896	None	None	None	None
485eba2f-fe49-43fd-aa3f-cf1920715aea	ONT_GM12878_R2	hg38_SIRV	chr2	85343336	85342060	-	1	942	6675	429230	ENSG00000042445.13	ENCODEHT000429230	RETSAT	ENCODEHT000429230	Known	Genomic	None	0.4000000059604645	None	None	None	None
m54284U_191110_105540/22218932/ccs	PB_GM12878_R1	hg38_SIRV	chr16	89560682	89563061	+	6	706	44962	157684	ENSG00000167526.13	ENST00000311528.9	RPL13	RPL13-201	Known	Known	None	0.25	None	None	None	None
m54284U_191111_172039/60950218/ccs	PB_GM12878_R2	hg38_SIRV	chr1	37690529	37682141	-	5	1908	1192	429082	ENSG00000116922.14	ENCODEHT000429082	C1orf109	ENCODEHT000429082	Known	NIC	None	0.6000000238418579	None	None	None	None
ab13db8c-f759-4f75-a49b-f9ffc519324a	ONT_GM12878_R1	hg38_SIRV	chr15	84716100	84669731	-	5	703	42087	146468	ENSG00000140612.13	ENST00000559729.5	SEC11A	SEC11A-208	Known	Known	None	0.20000000298023224	None	None	None	None
m54284U_191110_105540/58262376/ccs	PB_GM12878_R1	hg38_SIRV	chrX	72277218	72272604	-	7	882	56816	202345	ENSG00000198034.10	ENST00000316084.9	RPS4X	RPS4X-201	Known	Known	None	0.05000000074505806	None	None	None	None
m54284U_191111_172039/156305420/ccs	PB_GM12878_R2	hg38_SIRV	chr7	103297444	103312560	+	13	1775	22552	79266	ENSG00000105819.13	ENST00000249269.8	PMPCB	PMPCB-201	Known	Known	None	0.25	None	None	None	None
0b77ac70-63dd-4b79-be35-f5abb980cc1b	ONT_GM12878_R1	hg38_SIRV	chr17	42773466	42779599	+	6	1061	46682	164486	ENSG00000131475.6	ENST00000253794.6	VPS25	VPS25-201	Known	Known	None	0.20000000298023224	None	None	None	None
m54284U_191111_172039/53282573/ccs	PB_GM12878_R2	hg38_SIRV	chr3	69085025	69106054	+	3	2008	10467	38802	ENSG00000144746.6	ENST00000273258.3	ARL6IP5	ARL6IP5-201	Known	Known	None	0.20000000298023224	None	None	None	None
m54284U_191110_105540/177341043/ccs	PB_GM12878_R1	hg38_SIRV	chr19	18919741	18928621	+	13	1758	50246	179740	ENSG00000105671.11	ENST00000247003.8	DDX49	DDX49-201	Known	Known	None	0.15000000596046448	None	None	None	None
e6cb2af2-de1f-4854-9b51-a836ee9a09b4	ONT_GM12878_R2	hg38_SIRV	chr14	105704528	105703965	-	2	284	40108	424506	ENSG00000211890.4	ENCODEHT000424506	IGHA2	ENCODEHT000424506	Known	ISM	Suffix	0.4000000059604645	None	None	None	None
m54284U_191110_105540/175898919/ccs	PB_GM12878_R1	hg38_SIRV	chr4	155666900	155730419	+	10	2509	14459	52851	ENSG00000164116.16	ENST00000506455.5	GUCY1A1	GUCY1A1-205	Known	Known	None	0.800000011920929	None	None	None	None
95cc0382-6426-4800-a0a9-6f3daad16826	ONT_GM12878_R2	hg38_SIRV	chr5	150396817	150400290	+	4	668	17185	429220	ENSG00000070814.19	ENCODEHT000429220	TCOF1	ENCODEHT000429220	Known	ISM	Suffix	0.20000000298023224	None	None	None	None
c68c8e46-2936-4052-9cc6-d706f4f2499f	ONT_GM12878_R1	hg38_SIRV	chr15	84716102	84669731	-	6	855	42087	146472	ENSG00000140612.13	ENST00000268220.11	SEC11A	SEC11A-201	Known	Known	None	0.20000000298023224	None	None	None	None
m54284U_191110_105540/58393186/ccs	PB_GM12878_R1	hg38_SIRV	chrX	72277218	72272604	-	7	882	56816	202345	ENSG00000198034.10	ENST00000316084.9	RPS4X	RPS4X-201	Known	Known	None	0.05000000074505806	None	None	None	None
m54284U_191111_172039/156763096/ccs	PB_GM12878_R2	hg38_SIRV	chr7	103297441	103312400	+	12	1511	22552	428118	ENSG00000105819.13	ENCODEHT000428118	PMPCB	ENCODEHT000428118	Known	NIC	None	0.15000000596046448	None	None	None	None
55134788-da4f-4072-b6c7-26c4d21ae29c	ONT_GM12878_R1	hg38_SIRV	chr2	85354500	85342184	-	11	2862	6675	23593	ENSG00000042445.13	ENST00000295802.8	RETSAT	RETSAT-201	Known	Known	None	0.25	None	None	None	None
63decbb1-c221-4369-9a99-b216dd4d0dcb	ONT_GM12878_R1	hg38_SIRV	chr11	63974609	63976528	+	2	490	32108	110639	ENSG00000176340.3	ENST00000314133.3	COX8A	COX8A-201	Known	Known	None	0.30000001192092896	None	None	None	None
m54284U_191111_172039/75892247/ccs	PB_GM12878_R2	hg38_SIRV	chr1	37690513	37682150	-	5	2103	1192	429100	ENSG00000116922.14	ENCODEHT000429100	C1orf109	ENCODEHT000429100	Known	NIC	None	0.6499999761581421	None	None	None	None
m54284U_191110_105540/22219246/ccs	PB_GM12878_R1	hg38_SIRV	chr16	89560682	89563077	+	6	722	44962	157684	ENSG00000167526.13	ENST00000311528.9	RPL13	RPL13-201	Known	Known	None	0.05000000074505806	None	None	None	None
c9ebb763-63de-4129-abd4-8b63fe67a955	ONT_GM12878_R1	hg38_SIRV	chr17	42773466	42779589	+	6	1061	46682	164486	ENSG00000131475.6	ENST00000253794.6	VPS25	VPS25-201	Known	Known	None	0.15000000596046448	None	None	None	None
m54284U_191110_105540/164102632/ccs	PB_GM12878_R1	hg38_SIRV	chr19	18919742	18928623	+	13	1752	50246	179740	ENSG00000105671.11	ENST00000247003.8	DDX49	DDX49-201	Known	Known	None	0.15000000596046448	None	None	None	None
m54284U_191110_105540/58459474/ccs	PB_GM12878_R1	hg38_SIRV	chrX	72277218	72272604	-	7	882	56816	202345	ENSG00000198034.10	ENST00000316084.9	RPS4X	RPS4X-201	Known	Known	None	0.05000000074505806	None	None	None	None
m54284U_191111_172039/158729549/ccs	PB_GM12878_R2	hg38_SIRV	chr7	103297444	103312357	+	13	1572	22552	79266	ENSG00000105819.13	ENST00000249269.8	PMPCB	PMPCB-201	Known	Known	None	0.44999998807907104	None	None	None	None
m54284U_191110_105540/78120619/ccs	PB_GM12878_R1	hg38_SIRV	chr4	155666912	155711418	+	6	1493	14459	52854	ENSG00000164116.16	ENST00000512983.5	GUCY1A1	GUCY1A1-209	Known	Known	None	0.15000000596046448	None	None	None	None
0f2fa909-908f-4934-953e-34895e7a23a0	ONT_GM12878_R1	hg38_SIRV	chr15	84716113	84669731	-	6	859	42087	146472	ENSG00000140612.13	ENST00000268220.11	SEC11A	SEC11A-201	Known	Known	None	0.20000000298023224	None	None	None	None
m54284U_191111_172039/54987417/ccs	PB_GM12878_R2	hg38_SIRV	chr3	69085025	69106064	+	3	2018	10467	38802	ENSG00000144746.6	ENST00000273258.3	ARL6IP5	ARL6IP5-201	Known	Known	None	0.15000000596046448	None	None	None	None
753722fa-2cad-4dad-aa0c-171e9fa6a74b	ONT_GM12878_R2	hg38_SIRV	chr14	106116722	105703965	-	6	1605	40108	424526	ENSG00000211890.4	ENCODEHT000424526	IGHA2	ENCODEHT000424526	Known	NIC	None	0.4000000059604645	None	None	None	None
49b38e79-6224-4b33-a57d-41fc4b77cd62	ONT_GM12878_R1	hg38_SIRV	chr2	85354522	85342412	-	11	2678	6675	23593	ENSG00000042445.13	ENST00000295802.8	RETSAT	RETSAT-201	Known	Known	None	0.25	None	None	None	None
e730ef14-4e86-4b90-9d6c-5319a33a53ac	ONT_GM12878_R2	hg38_SIRV	chr5	150396817	150400292	+	4	670	17185	429220	ENSG00000070814.19	ENCODEHT000429220	TCOF1	ENCODEHT000429220	Known	ISM	Suffix	0.20000000298023224	None	None	None	None
7c26d860-84eb-40a7-b254-6a53c432c00e	ONT_GM12878_R1	hg38_SIRV	chr11	63974609	63976542	+	2	504	32108	110639	ENSG00000176340.3	ENST00000314133.3	COX8A	COX8A-201	Known	Known	None	0.30000001192092896	None	None	None	None
m54284U_191110_105540/58460407/ccs	PB_GM12878_R1	hg38_SIRV	chrX	72277218	72272604	-	7	882	56816	202345	ENSG00000198034.10	ENST00000316084.9	RPS4X	RPS4X-201	Known	Known	None	0.05000000074505806	None	None	None	None
m54284U_191111_172039/158927423/ccs	PB_GM12878_R2	hg38_SIRV	chr7	103297444	103312362	+	13	1577	22552	79266	ENSG00000105819.13	ENST00000249269.8	PMPCB	PMPCB-201	Known	Known	None	0.4000000059604645	None	None	None	None
m54284U_191110_105540/101845401/ccs	PB_GM12878_R1	hg38_SIRV	chr19	18919746	18928630	+	13	1691	50246	179748	ENSG00000105671.11	ENST00000602113.5	DDX49	DDX49-213	Known	Known	None	0.25	None	None	None	None
05b48893-567c-45b3-b89a-a9ce34dd248c	ONT_GM12878_R1	hg38_SIRV	chr15	84716102	84669731	-	6	855	42087	146472	ENSG00000140612.13	ENST00000268220.11	SEC11A	SEC11A-201	Known	Known	None	0.20000000298023224	None	None	None	None
4df78042-e773-426c-b6c2-39e16e61e2f9	ONT_GM12878_R1	hg38_SIRV	chr17	42773466	42779573	+	6	992	46682	164486	ENSG00000131475.6	ENST00000253794.6	VPS25	VPS25-201	Known	Known	None	0.44999998807907104	None	None	None	None
m54284U_191110_105540/96272835/ccs	PB_GM12878_R1	hg38_SIRV	chr1	37690451	37682158	-	5	1698	1192	4455	ENSG00000116922.14	ENST00000358011.8	C1orf109	C1orf109-201	Known	Known	None	0.699999988079071	None	None	None	None
m54284U_191110_105540/7997054/ccs	PB_GM12878_R1	hg38_SIRV	chr4	155666985	155731386	+	11	3353	14459	429269	ENSG00000164116.16	ENCODEHT000429269	GUCY1A1	ENCODEHT000429269	Known	NIC	None	0.20000000298023224	None	None	None	None
m54284U_191110_105540/22742267/ccs	PB_GM12878_R1	hg38_SIRV	chr16	89560682	89563061	+	6	706	44962	157684	ENSG00000167526.13	ENST00000311528.9	RPL13	RPL13-201	Known	Known	None	0.25	None	None	None	None
m54284U_191110_105540/133956491/ccs	PB_GM12878_R1	hg38_SIRV	chr1	37690563	37682158	-	4	1532	1192	429279	ENSG00000116922.14	ENCODEHT000429279	C1orf109	ENCODEHT000429279	Known	NIC	None	0.699999988079071	None	None	None	None
2d75dda6-08e1-45eb-8f49-4bb952481e65	ONT_GM12878_R2	hg38_SIRV	chr14	106235550	105703965	-	7	1781	40108	424821	ENSG00000211890.4	ENCODEHT000424821	IGHA2	ENCODEHT000424821	Known	NIC	None	0.4000000059604645	None	None	None	None
m54284U_191111_172039/55052629/ccs	PB_GM12878_R2	hg38_SIRV	chr3	69085025	69106065	+	3	2019	10467	38802	ENSG00000144746.6	ENST00000273258.3	ARL6IP5	ARL6IP5-201	Known	Known	None	0.15000000596046448	None	None	None	None
m54284U_191110_105540/58460512/ccs	PB_GM12878_R1	hg38_SIRV	chrX	72277218	72272604	-	7	882	56816	202345	ENSG00000198034.10	ENST00000316084.9	RPS4X	RPS4X-201	Known	Known	None	0.05000000074505806	None	None	None	None
m54284U_191111_172039/160565824/ccs	PB_GM12878_R2	hg38_SIRV	chr7	103297444	103312344	+	13	1559	22552	79266	ENSG00000105819.13	ENST00000249269.8	PMPCB	PMPCB-201	Known	Known	None	0.3499999940395355	None	None	None	None
8867a2bd-72eb-42d3-bb2d-c50c24175859	ONT_GM12878_R1	hg38_SIRV	chr15	84716099	84669731	-	6	852	42087	146472	ENSG00000140612.13	ENST00000268220.11	SEC11A	SEC11A-201	Known	Known	None	0.20000000298023224	None	None	None	None
19e4004f-c94a-4920-aaee-67be52a8fa0d	ONT_GM12878_R1	hg38_SIRV	chr19	18919747	18928619	+	13	1750	50246	179740	ENSG00000105671.11	ENST00000247003.8	DDX49	DDX49-201	Known	Known	None	0.15000000596046448	None	None	None	None
1b4edb0b-c738-4291-af17-c22101114a2c	ONT_GM12878_R2	hg38_SIRV	chr2	85344645	85342430	-	5	1441	6675	429280	ENSG00000042445.13	ENCODEHT000429280	RETSAT	ENCODEHT000429280	Known	ISM	Suffix	0.25	None	None	None	None
687ad4e9-5f36-43f4-9e9d-531101704cb3	ONT_GM12878_R2	hg38_SIRV	chr5	150396834	150400298	+	4	631	17185	429220	ENSG00000070814.19	ENCODEHT000429220	TCOF1	ENCODEHT000429220	Known	ISM	Suffix	0.15000000596046448	None	None	None	None
3b16def3-21fc-4681-9100-9ff613e455d8	ONT_GM12878_R1	hg38_SIRV	chr11	63974609	63976543	+	2	496	32108	110639	ENSG00000176340.3	ENST00000314133.3	COX8A	COX8A-201	Known	Known	None	0.25	None	None	None	None
m54284U_191110_105540/16385345/ccs	PB_GM12878_R1	hg38_SIRV	chr4	155666937	155730416	+	12	2478	14459	429281	ENSG00000164116.16	ENCODEHT000429281	GUCY1A1	ENCODEHT000429281	Known	NIC	None	0.800000011920929	None	None	None	None
m54284U_191110_105540/58460551/ccs	PB_GM12878_R1	hg38_SIRV	chrX	72277218	72272604	-	7	882	56816	202345	ENSG00000198034.10	ENST00000316084.9	RPS4X	RPS4X-201	Known	Known	None	0.05000000074505806	None	None	None	None
f4b30471-6f12-40df-b82c-16258d96f12b	ONT_GM12878_R2	hg38_SIRV	chr15	84670058	84669731	-	1	328	42087	146469	ENSG00000140612.13	ENST00000559376.1	SEC11A	SEC11A-207	Known	Known	None	0.20000000298023224	None	None	None	None
217a7376-4402-43b8-8088-b554deaab859	ONT_GM12878_R1	hg38_SIRV	chr17	42773466	42779591	+	6	1063	46682	164486	ENSG00000131475.6	ENST00000253794.6	VPS25	VPS25-201	Known	Known	None	0.15000000596046448	None	None	None	None
m54284U_191111_172039/173541728/ccs	PB_GM12878_R2	hg38_SIRV	chr7	103297444	103312393	+	13	1608	22552	79266	ENSG00000105819.13	ENST00000249269.8	PMPCB	PMPCB-201	Known	Known	None	0.4000000059604645	None	None	None	None
m54284U_191110_105540/23135413/ccs	PB_GM12878_R1	hg38_SIRV	chr16	89560682	89563061	+	6	706	44962	157684	ENSG00000167526.13	ENST00000311528.9	RPL13	RPL13-201	Known	Known	None	0.25	None	None	None	None
4257e2db-4a12-445b-a43f-acd1ed5b8545	ONT_GM12878_R2	hg38_SIRV	chr14	105708110	105703965	-	4	987	40108	424493	ENSG00000211890.4	ENCODEHT000424493	IGHA2	ENCODEHT000424493	Known	ISM	Suffix	0.4000000059604645	None	None	None	None
m54284U_191111_172039/25561309/ccs	PB_GM12878_R2	hg38_SIRV	chr1	37690442	37682158	-	5	1804	1192	429082	ENSG00000116922.14	ENCODEHT000429082	C1orf109	ENCODEHT000429082	Known	NIC	None	0.699999988079071	None	None	None	None
m54284U_191111_172039/57279255/ccs	PB_GM12878_R2	hg38_SIRV	chr3	69085025	69106066	+	3	2020	10467	38802	ENSG00000144746.6	ENST00000273258.3	ARL6IP5	ARL6IP5-201	Known	Known	None	0.15000000596046448	None	None	None	None
37e90fc9-4c88-4802-adfd-2f9ae66cade3	ONT_GM12878_R1	hg38_SIRV	chr19	18919746	18928620	+	13	1737	50246	429224	ENSG00000105671.11	ENCODEHT000429224	DDX49	ENCODEHT000429224	Known	NNC	None	0.15000000596046448	None	None	None	None
m54284U_191110_105540/58590538/ccs	PB_GM12878_R1	hg38_SIRV	chrX	72277218	72272604	-	7	882	56816	202345	ENSG00000198034.10	ENST00000316084.9	RPS4X	RPS4X-201	Known	Known	None	0.05000000074505806	None	None	None	None
m54284U_191110_105540/77465717/ccs	PB_GM12878_R1	hg38_SIRV	chr4	155666937	155730416	+	10	2469	14459	52851	ENSG00000164116.16	ENST00000506455.5	GUCY1A1	GUCY1A1-205	Known	Known	None	0.800000011920929	None	None	None	None
78daf73e-39d4-4529-9d15-8a70ec066a60	ONT_GM12878_R2	hg38_SIRV	chr15	84716048	84669731	-	6	818	42087	146472	ENSG00000140612.13	ENST00000268220.11	SEC11A	SEC11A-201	Known	Known	None	0.20000000298023224	None	None	None	None
m54284U_191111_172039/174066439/ccs	PB_GM12878_R2	hg38_SIRV	chr7	103297444	103312325	+	13	1540	22552	79266	ENSG00000105819.13	ENST00000249269.8	PMPCB	PMPCB-201	Known	Known	None	0.6499999761581421	None	None	None	None
a3702b80-6c67-4c0b-9467-06b2790e723d	ONT_GM12878_R1	hg38_SIRV	chr5	150398356	150400304	+	3	640	17185	429282	ENSG00000070814.19	ENCODEHT000429282	TCOF1	ENCODEHT000429282	Known	ISM	Suffix	0.15000000596046448	None	None	None	None
b9c77154-369c-4e05-bed3-c64554f68fec	ONT_GM12878_R1	hg38_SIRV	chr11	63974609	63976512	+	2	480	32108	110639	ENSG00000176340.3	ENST00000314133.3	COX8A	COX8A-201	Known	Known	None	0.44999998807907104	None	None	None	None
978483c9-f6fe-4a36-a3c1-33a5a1ae6646	ONT_GM12878_R2	hg38_SIRV	chr2	85351834	85342443	-	10	2432	6675	429283	ENSG00000042445.13	ENCODEHT000429283	RETSAT	ENCODEHT000429283	Known	ISM	Suffix	0.25	None	None	None	None
9ea62155-46b0-4de9-aa3b-4fafaccc1194	ONT_GM12878_R1	hg38_SIRV	chr17	42773466	42779592	+	6	1064	46682	164486	ENSG00000131475.6	ENST00000253794.6	VPS25	VPS25-201	Known	Known	None	0.10000000149011612	None	None	None	None
c4e4e3f3-1052-493f-aa23-5086fdfd00b2	ONT_GM12878_R2	hg38_SIRV	chr15	84670054	84669731	-	1	324	42087	146469	ENSG00000140612.13	ENST00000559376.1	SEC11A	SEC11A-207	Known	Known	None	0.20000000298023224	None	None	None	None
m54284U_191110_105540/58722097/ccs	PB_GM12878_R1	hg38_SIRV	chrX	72277218	72272604	-	7	882	56816	202345	ENSG00000198034.10	ENST00000316084.9	RPS4X	RPS4X-201	Known	Known	None	0.05000000074505806	None	None	None	None
c26ae095-9238-49ff-9fe4-1051df750a57	ONT_GM12878_R1	hg38_SIRV	chr19	18919747	18928619	+	13	1750	50246	179740	ENSG00000105671.11	ENST00000247003.8	DDX49	DDX49-201	Known	Known	None	0.15000000596046448	None	None	None	None
e43168cf-b97d-408b-bad7-dd47f81a2c25	ONT_GM12878_R2	hg38_SIRV	chr14	105707999	105703965	-	4	882	40108	424493	ENSG00000211890.4	ENCODEHT000424493	IGHA2	ENCODEHT000424493	Known	ISM	Suffix	0.4000000059604645	None	None	None	None
731d209a-0778-426a-a29f-bd32b1c5b6d6	ONT_GM12878_R2	hg38_SIRV	chr15	84670071	84669731	-	1	341	42087	146469	ENSG00000140612.13	ENST00000559376.1	SEC11A	SEC11A-207	Known	Known	None	0.20000000298023224	None	None	None	None
m54284U_191110_105540/23267532/ccs	PB_GM12878_R1	hg38_SIRV	chr16	89560682	89563061	+	6	706	44962	157684	ENSG00000167526.13	ENST00000311528.9	RPL13	RPL13-201	Known	Known	None	0.25	None	None	None	None
m54284U_191111_172039/113183359/ccs	PB_GM12878_R2	hg38_SIRV	chr1	37690555	37682158	-	5	2098	1192	429085	ENSG00000116922.14	ENCODEHT000429085	C1orf109	ENCODEHT000429085	Known	NIC	None	0.699999988079071	None	None	None	None
m54284U_191111_172039/60491569/ccs	PB_GM12878_R2	hg38_SIRV	chr3	69085025	69105357	+	3	1311	10467	38802	ENSG00000144746.6	ENST00000273258.3	ARL6IP5	ARL6IP5-201	Known	Known	None	0.75	None	None	None	None
231f9631-519e-48ef-ada9-c81b79793d52	ONT_GM12878_R1	hg38_SIRV	chr11	63974609	63976543	+	2	493	32108	110639	ENSG00000176340.3	ENST00000314133.3	COX8A	COX8A-201	Known	Known	None	0.25	None	None	None	None
m54284U_191110_105540/36438141/ccs	PB_GM12878_R1	hg38_SIRV	chr4	155666947	155709064	+	5	1605	14459	429284	ENSG00000164116.16	ENCODEHT000429284	GUCY1A1	ENCODEHT000429284	Known	ISM	Prefix	0.75	None	None	None	None
m54284U_191110_105540/58722250/ccs	PB_GM12878_R1	hg38_SIRV	chrX	72277218	72272604	-	7	882	56816	202345	ENSG00000198034.10	ENST00000316084.9	RPS4X	RPS4X-201	Known	Known	None	0.05000000074505806	None	None	None	None
m54284U_191111_172039/176229137/ccs	PB_GM12878_R2	hg38_SIRV	chr7	103297444	103312320	+	13	1535	22552	79266	ENSG00000105819.13	ENST00000249269.8	PMPCB	PMPCB-201	Known	Known	None	0.699999988079071	None	None	None	None
02b62a84-d335-4e80-9b82-70c449d5fbf3	ONT_GM12878_R1	hg38_SIRV	chr2	85354522	85342447	-	11	2643	6675	23593	ENSG00000042445.13	ENST00000295802.8	RETSAT	RETSAT-201	Known	Known	None	0.3499999940395355	None	None	None	None
0e2d9a77-6c56-4bcf-a637-e4bb1f20043b	ONT_GM12878_R1	hg38_SIRV	chr19	18919747	18928627	+	13	1758	50246	179740	ENSG00000105671.11	ENST00000247003.8	DDX49	DDX49-201	Known	Known	None	0.25	None	None	None	None
76b8474f-2d1a-4587-93d6-4211f370ae50	ONT_GM12878_R1	hg38_SIRV	chr17	42773466	42779599	+	6	1071	46682	164486	ENSG00000131475.6	ENST00000253794.6	VPS25	VPS25-201	Known	Known	None	0.20000000298023224	None	None	None	None
7350b423-95a6-4dee-b815-90a5c560917d	ONT_GM12878_R1	hg38_SIRV	chr2	85354521	85342457	-	11	2623	6675	429285	ENSG00000042445.13	ENCODEHT000429285	RETSAT	ENCODEHT000429285	Known	NNC	None	0.30000001192092896	None	None	None	None
1128c84c-c336-4045-ad5d-053b6a3ec650	ONT_GM12878_R2	hg38_SIRV	chr15	84691615	84669731	-	5	734	42087	429286	ENSG00000140612.13	ENCODEHT000429286	SEC11A	ENCODEHT000429286	Known	ISM	Suffix	0.20000000298023224	None	None	None	None
2bef2755-00a8-4cc5-9060-5aa7abb9fd84	ONT_GM12878_R1	hg38_SIRV	chr5	150398368	150400297	+	3	610	17185	429282	ENSG00000070814.19	ENCODEHT000429282	TCOF1	ENCODEHT000429282	Known	ISM	Suffix	0.20000000298023224	None	None	None	None
ca284ee7-3752-4d40-92a4-184bae917d39	ONT_GM12878_R2	hg38_SIRV	chr14	105864261	105703965	-	6	1398	40108	424995	ENSG00000211890.4	ENCODEHT000424995	IGHA2	ENCODEHT000424995	Known	ISM	Suffix	0.4000000059604645	None	None	None	None
m54284U_191110_105540/58786295/ccs	PB_GM12878_R1	hg38_SIRV	chrX	72277218	72272604	-	7	882	56816	202345	ENSG00000198034.10	ENST00000316084.9	RPS4X	RPS4X-201	Known	Known	None	0.05000000074505806	None	None	None	None
bff90039-f92e-4dcd-a739-f533dfa2f518	ONT_GM12878_R1	hg38_SIRV	chr11	63974609	63976512	+	2	474	32108	110639	ENSG00000176340.3	ENST00000314133.3	COX8A	COX8A-201	Known	Known	None	0.44999998807907104	None	None	None	None
m54284U_191110_105540/23396450/ccs	PB_GM12878_R1	hg38_SIRV	chr16	89560682	89563065	+	6	710	44962	157684	ENSG00000167526.13	ENST00000311528.9	RPL13	RPL13-201	Known	Known	None	0.15000000596046448	None	None	None	None
m54284U_191111_172039/60491996/ccs	PB_GM12878_R2	hg38_SIRV	chr3	69085025	69105398	+	3	1352	10467	38802	ENSG00000144746.6	ENST00000273258.3	ARL6IP5	ARL6IP5-201	Known	Known	None	0.20000000298023224	None	None	None	None
m54284U_191111_172039/138152512/ccs	PB_GM12878_R2	hg38_SIRV	chr1	37690488	37682158	-	5	1866	1192	429134	ENSG00000116922.14	ENCODEHT000429134	C1orf109	ENCODEHT000429134	Known	ISM	Suffix	0.699999988079071	None	None	None	None
m54284U_191110_105540/139266655/ccs	PB_GM12878_R1	hg38_SIRV	chr4	155666955	155730416	+	10	2685	14459	429287	ENSG00000164116.16	ENCODEHT000429287	GUCY1A1	ENCODEHT000429287	Known	NIC	None	0.800000011920929	None	None	None	None
39cf8954-513b-4294-9d36-125cd4fe7406	ONT_GM12878_R2	hg38_SIRV	chr15	84669961	84669731	-	1	231	42087	146469	ENSG00000140612.13	ENST00000559376.1	SEC11A	SEC11A-207	Known	Known	None	0.20000000298023224	None	None	None	None
m54284U_191111_172039/177014448/ccs	PB_GM12878_R2	hg38_SIRV	chr7	103297444	103312310	+	13	1525	22552	79266	ENSG00000105819.13	ENST00000249269.8	PMPCB	PMPCB-201	Known	Known	None	0.6499999761581421	None	None	None	None
4fafaad2-0bf8-4409-8ff7-032eb3c07729	ONT_GM12878_R1	hg38_SIRV	chr19	18919747	18928622	+	13	1753	50246	179740	ENSG00000105671.11	ENST00000247003.8	DDX49	DDX49-201	Known	Known	None	0.10000000149011612	None	None	None	None
f58adc61-cbb8-4752-b5c8-ae62043e3002	ONT_GM12878_R2	hg38_SIRV	chr15	84670054	84669731	-	1	324	42087	146469	ENSG00000140612.13	ENST00000559376.1	SEC11A	SEC11A-207	Known	Known	None	0.20000000298023224	None	None	None	None
m54284U_191110_105540/58787632/ccs	PB_GM12878_R1	hg38_SIRV	chrX	72277218	72272604	-	7	882	56816	202345	ENSG00000198034.10	ENST00000316084.9	RPS4X	RPS4X-201	Known	Known	None	0.05000000074505806	None	None	None	None
943560e9-92cf-4c10-9c7e-8632b9aa2835	ONT_GM12878_R2	hg38_SIRV	chr2	85342988	85342503	-	1	486	6675	429288	ENSG00000042445.13	ENCODEHT000429288	RETSAT	ENCODEHT000429288	Known	Genomic	None	0.30000001192092896	None	None	None	None
aaf26684-6909-4a4d-8e83-54f3e2b8c8ba	ONT_GM12878_R2	hg38_SIRV	chr17	42773466	42779587	+	6	1059	46682	164486	ENSG00000131475.6	ENST00000253794.6	VPS25	VPS25-201	Known	Known	None	0.15000000596046448	None	None	None	None
7e44779e-8397-4388-8b2a-7feef28dca59	ONT_GM12878_R1	hg38_SIRV	chr11	63974609	63976543	+	2	505	32108	110639	ENSG00000176340.3	ENST00000314133.3	COX8A	COX8A-201	Known	Known	None	0.25	None	None	None	None
a4b81d85-8c18-466c-8c13-55b1642bc319	ONT_GM12878_R2	hg38_SIRV	chr5	150398373	150400304	+	3	592	17185	429282	ENSG00000070814.19	ENCODEHT000429282	TCOF1	ENCODEHT000429282	Known	ISM	Suffix	0.20000000298023224	None	None	None	None
92103420-8800-494b-aa96-0e47c51831c0	ONT_GM12878_R2	hg38_SIRV	chr14	105704561	105703965	-	2	317	40108	424506	ENSG00000211890.4	ENCODEHT000424506	IGHA2	ENCODEHT000424506	Known	ISM	Suffix	0.4000000059604645	None	None	None	None
30bb42c2-5e35-4d7f-bf83-c5159cddd705	ONT_GM12878_R1	hg38_SIRV	chr5	150398385	150400240	+	3	544	17185	429289	ENSG00000070814.19	ENCODEHT000429289	TCOF1	ENCODEHT000429289	Known	NNC	None	0.20000000298023224	None	None	None	None
m54284U_191110_105540/23461990/ccs	PB_GM12878_R1	hg38_SIRV	chr16	89560682	89563061	+	6	706	44962	157684	ENSG00000167526.13	ENST00000311528.9	RPL13	RPL13-201	Known	Known	None	0.25	None	None	None	None
e0370622-ce50-43b9-a378-3380b456a193	ONT_GM12878_R2	hg38_SIRV	chr2	85342795	85342683	-	1	309	6675	429288	ENSG00000042445.13	ENCODEHT000429288	RETSAT	ENCODEHT000429288	Known	Genomic	None	0.30000001192092896	None	None	None	None
2d91e7db-60f2-4651-9be7-e482c7e37d1a	ONT_GM12878_R2	hg38_SIRV	chr15	84716128	84669731	-	6	881	42087	146472	ENSG00000140612.13	ENST00000268220.11	SEC11A	SEC11A-201	Known	Known	None	0.20000000298023224	None	None	None	None
m54284U_191111_172039/177733862/ccs	PB_GM12878_R2	hg38_SIRV	chr7	103297444	103312395	+	13	1610	22552	79266	ENSG00000105819.13	ENST00000249269.8	PMPCB	PMPCB-201	Known	Known	None	0.44999998807907104	None	None	None	None
m54284U_191110_105540/58853656/ccs	PB_GM12878_R1	hg38_SIRV	chrX	72277218	72272604	-	7	882	56816	202345	ENSG00000198034.10	ENST00000316084.9	RPS4X	RPS4X-201	Known	Known	None	0.05000000074505806	None	None	None	None
m54284U_191110_105540/139920616/ccs	PB_GM12878_R1	hg38_SIRV	chr4	155666977	155730416	+	10	2671	14459	429287	ENSG00000164116.16	ENCODEHT000429287	GUCY1A1	ENCODEHT000429287	Known	NIC	None	0.800000011920929	None	None	None	None
37fc240c-460e-4570-bd20-c93733183afb	ONT_GM12878_R1	hg38_SIRV	chr19	18919747	18928623	+	13	1748	50246	179740	ENSG00000105671.11	ENST00000247003.8	DDX49	DDX49-201	Known	Known	None	0.15000000596046448	None	None	None	None
m54284U_191111_172039/61081532/ccs	PB_GM12878_R2	hg38_SIRV	chr3	69085025	69105357	+	3	1311	10467	38802	ENSG00000144746.6	ENST00000273258.3	ARL6IP5	ARL6IP5-201	Known	Known	None	0.75	None	None	None	None
m54284U_191111_172039/165151324/ccs	PB_GM12878_R2	hg38_SIRV	chr1	37690532	37682158	-	5	1894	1192	429082	ENSG00000116922.14	ENCODEHT000429082	C1orf109	ENCODEHT000429082	Known	NIC	None	0.699999988079071	None	None	None	None
m54284U_191110_105540/40372631/ccs	PB_GM12878_R1	hg38_SIRV	chr4	155666987	155730414	+	10	2573	14459	429290	ENSG00000164116.16	ENCODEHT000429290	GUCY1A1	ENCODEHT000429290	Known	NNC	None	0.800000011920929	None	None	None	None
c3eee7b9-3916-4b34-a090-80c40b875aa6	ONT_GM12878_R2	hg38_SIRV	chr15	84670007	84669731	-	1	277	42087	146469	ENSG00000140612.13	ENST00000559376.1	SEC11A	SEC11A-207	Known	Known	None	0.20000000298023224	None	None	None	None
c6c560b4-8308-43d9-afb5-eaf72f7f0a14	ONT_GM12878_R1	hg38_SIRV	chr11	63974609	63976540	+	2	502	32108	110639	ENSG00000176340.3	ENST00000314133.3	COX8A	COX8A-201	Known	Known	None	0.30000001192092896	None	None	None	None
5163d4eb-4d42-4e8b-8a60-dac062f1086e	ONT_GM12878_R2	hg38_SIRV	chr17	42773466	42779599	+	6	1071	46682	164486	ENSG00000131475.6	ENST00000253794.6	VPS25	VPS25-201	Known	Known	None	0.20000000298023224	None	None	None	None
m54284U_191110_105540/58984641/ccs	PB_GM12878_R1	hg38_SIRV	chrX	72277218	72272604	-	7	882	56816	202345	ENSG00000198034.10	ENST00000316084.9	RPS4X	RPS4X-201	Known	Known	None	0.05000000074505806	None	None	None	None
e8df8a3a-4882-41e9-a043-59bc292bd1a7	ONT_GM12878_R2	hg38_SIRV	chr14	105707349	105703965	-	3	438	40108	424631	ENSG00000211890.4	ENCODEHT000424631	IGHA2	ENCODEHT000424631	Known	ISM	Suffix	0.4000000059604645	None	None	None	None
cc69fe60-3211-4a1c-aa25-163fd8edc80d	ONT_GM12878_R1	hg38_SIRV	chr19	18919747	18928601	+	13	1724	50246	179740	ENSG00000105671.11	ENST00000247003.8	DDX49	DDX49-201	Known	Known	None	0.25	None	None	None	None
549d809d-001e-46ad-a8be-0283151c28b4	ONT_GM12878_R2	hg38_SIRV	chr15	84687787	84669732	-	4	637	42087	428563	ENSG00000140612.13	ENCODEHT000428563	SEC11A	ENCODEHT000428563	Known	ISM	Suffix	0.20000000298023224	None	None	None	None
m54284U_191110_105540/3605030/ccs	PB_GM12878_R1	hg38_SIRV	chr7	103297445	103312323	+	13	1537	22552	79266	ENSG00000105819.13	ENST00000249269.8	PMPCB	PMPCB-201	Known	Known	None	0.699999988079071	None	None	None	None
54f0d736-704c-43bc-bec3-d10b658f9fa6	ONT_GM12878_R2	hg38_SIRV	chr2	85350289	85342504	-	8	1871	6675	429245	ENSG00000042445.13	ENCODEHT000429245	RETSAT	ENCODEHT000429245	Known	ISM	Suffix	0.30000001192092896	None	None	None	None
a3db1a82-644a-46c9-a704-832a0a4fe932	ONT_GM12878_R2	hg38_SIRV	chr5	150398385	150400292	+	3	588	17185	429282	ENSG00000070814.19	ENCODEHT000429282	TCOF1	ENCODEHT000429282	Known	ISM	Suffix	0.20000000298023224	None	None	None	None
m54284U_191110_105540/23529158/ccs	PB_GM12878_R1	hg38_SIRV	chr16	89560700	89562393	+	5	530	44962	427657	ENSG00000167526.13	ENCODEHT000427657	RPL13	ENCODEHT000427657	Known	ISM	Prefix	0.44999998807907104	None	None	None	None
m54284U_191111_172039/61669976/ccs	PB_GM12878_R2	hg38_SIRV	chr3	69085025	69104816	+	3	770	10467	38802	ENSG00000144746.6	ENST00000273258.3	ARL6IP5	ARL6IP5-201	Known	Known	None	0.6000000238418579	None	None	None	None
e31306a1-b604-4dda-9946-af3b5a8cd06f	ONT_GM12878_R2	hg38_SIRV	chr5	150398388	150400223	+	2	515	17185	429291	ENSG00000070814.19	ENCODEHT000429291	TCOF1	ENCODEHT000429291	Known	NNC	None	0.0	None	None	None	None
m54284U_191110_105540/40829954/ccs	PB_GM12878_R1	hg38_SIRV	chr1	37690503	37682159	-	5	1864	1192	429082	ENSG00000116922.14	ENCODEHT000429082	C1orf109	ENCODEHT000429082	Known	NIC	None	0.6499999761581421	None	None	None	None
66d66ca0-466b-4c19-b61f-52b5e2a747b4	ONT_GM12878_R1	hg38_SIRV	chr11	63974609	63976529	+	2	491	32108	110639	ENSG00000176340.3	ENST00000314133.3	COX8A	COX8A-201	Known	Known	None	0.30000001192092896	None	None	None	None
m54284U_191111_172039/35521050/ccs	PB_GM12878_R2	hg38_SIRV	chr4	155666987	155730417	+	11	2569	14459	429292	ENSG00000164116.16	ENCODEHT000429292	GUCY1A1	ENCODEHT000429292	Known	NIC	None	0.75	None	None	None	None
m54284U_191110_105540/59050360/ccs	PB_GM12878_R1	hg38_SIRV	chrX	72277218	72272604	-	7	882	56816	202345	ENSG00000198034.10	ENST00000316084.9	RPS4X	RPS4X-201	Known	Known	None	0.05000000074505806	None	None	None	None
e7b475c9-f63e-4b2e-8352-34b83d60f258	ONT_GM12878_R2	hg38_SIRV	chr15	84716129	84669731	-	6	869	42087	146472	ENSG00000140612.13	ENST00000268220.11	SEC11A	SEC11A-201	Known	Known	None	0.20000000298023224	None	None	None	None
89aacbbb-f4b0-4af3-9635-d903428fcbfa	ONT_GM12878_R1	hg38_SIRV	chr19	18919747	18928630	+	13	1761	50246	179740	ENSG00000105671.11	ENST00000247003.8	DDX49	DDX49-201	Known	Known	None	0.25	None	None	None	None
6f190ab5-f4ae-48bc-9d98-c7d9aa6b2d7a	ONT_GM12878_R2	hg38_SIRV	chr17	42773466	42779599	+	6	1071	46682	164486	ENSG00000131475.6	ENST00000253794.6	VPS25	VPS25-201	Known	Known	None	0.20000000298023224	None	None	None	None
m54284U_191110_105540/14746837/ccs	PB_GM12878_R1	hg38_SIRV	chr7	103297445	103312307	+	13	1521	22552	79266	ENSG00000105819.13	ENST00000249269.8	PMPCB	PMPCB-201	Known	Known	None	0.550000011920929	None	None	None	None
910cd016-9b8c-42c5-ab65-df951cd49945	ONT_GM12878_R2	hg38_SIRV	chr14	105707729	105703965	-	3	670	40108	424522	ENSG00000211890.4	ENCODEHT000424522	IGHA2	ENCODEHT000424522	Known	ISM	Suffix	0.4000000059604645	None	None	None	None
m54284U_191110_105540/59115248/ccs	PB_GM12878_R1	hg38_SIRV	chrX	72277218	72272604	-	7	882	56816	202345	ENSG00000198034.10	ENST00000316084.9	RPS4X	RPS4X-201	Known	Known	None	0.05000000074505806	None	None	None	None
m54284U_191111_172039/67897260/ccs	PB_GM12878_R2	hg38_SIRV	chr1	37690520	37682159	-	5	1881	1192	429082	ENSG00000116922.14	ENCODEHT000429082	C1orf109	ENCODEHT000429082	Known	NIC	None	0.6499999761581421	None	None	None	None
a4df1b66-859d-4dce-978f-c107acdaa297	ONT_GM12878_R2	hg38_SIRV	chr2	85346071	85342504	-	6	1557	6675	429293	ENSG00000042445.13	ENCODEHT000429293	RETSAT	ENCODEHT000429293	Known	ISM	Suffix	0.30000001192092896	None	None	None	None
6f991fac-95b7-4d07-badf-384ae302e425	ONT_GM12878_R2	hg38_SIRV	chr15	84716167	84669731	-	5	770	42087	146468	ENSG00000140612.13	ENST00000559729.5	SEC11A	SEC11A-208	Known	Known	None	0.20000000298023224	None	None	None	None
d9f4a9f9-869b-41d1-8b67-3cb6a47327a9	ONT_GM12878_R1	hg38_SIRV	chr11	63974609	63976529	+	2	491	32108	110639	ENSG00000176340.3	ENST00000314133.3	COX8A	COX8A-201	Known	Known	None	0.30000001192092896	None	None	None	None
m54284U_191110_105540/23593093/ccs	PB_GM12878_R1	hg38_SIRV	chr16	89560682	89563065	+	6	710	44962	157684	ENSG00000167526.13	ENST00000311528.9	RPL13	RPL13-201	Known	Known	None	0.15000000596046448	None	None	None	None
m54284U_191111_172039/126093260/ccs	PB_GM12878_R2	hg38_SIRV	chr4	155666987	155730416	+	10	2674	14459	52861	ENSG00000164116.16	ENST00000296518.11	GUCY1A1	GUCY1A1-201	Known	Known	None	0.800000011920929	None	None	None	None
m54284U_191111_172039/62129041/ccs	PB_GM12878_R2	hg38_SIRV	chr3	69085025	69106066	+	3	2020	10467	38802	ENSG00000144746.6	ENST00000273258.3	ARL6IP5	ARL6IP5-201	Known	Known	None	0.15000000596046448	None	None	None	None
4a260668-2c0a-4331-bfe7-fefa42994597	ONT_GM12878_R2	hg38_SIRV	chr19	18919747	18928182	+	13	1313	50246	179740	ENSG00000105671.11	ENST00000247003.8	DDX49	DDX49-201	Known	Known	None	0.30000001192092896	None	None	None	None
eba222ea-7757-4160-a663-430ac6f37ede	ONT_GM12878_R2	hg38_SIRV	chr5	150398396	150400246	+	3	537	17185	429282	ENSG00000070814.19	ENCODEHT000429282	TCOF1	ENCODEHT000429282	Known	ISM	Suffix	0.30000001192092896	None	None	None	None
m54284U_191110_105540/59247377/ccs	PB_GM12878_R1	hg38_SIRV	chrX	72277218	72272604	-	7	882	56816	202345	ENSG00000198034.10	ENST00000316084.9	RPS4X	RPS4X-201	Known	Known	None	0.05000000074505806	None	None	None	None
m54284U_191110_105540/14877554/ccs	PB_GM12878_R1	hg38_SIRV	chr7	103297445	103312351	+	13	1565	22552	79266	ENSG00000105819.13	ENST00000249269.8	PMPCB	PMPCB-201	Known	Known	None	0.44999998807907104	None	None	None	None
c3ecd984-62c1-45a7-8f53-c65463b2f220	ONT_GM12878_R2	hg38_SIRV	chr17	42773466	42779598	+	6	1070	46682	164486	ENSG00000131475.6	ENST00000253794.6	VPS25	VPS25-201	Known	Known	None	0.25	None	None	None	None
6ca5a8de-1601-4f87-825a-41ff74614be6	ONT_GM12878_R2	hg38_SIRV	chr15	84716105	84669731	-	6	858	42087	146472	ENSG00000140612.13	ENST00000268220.11	SEC11A	SEC11A-201	Known	Known	None	0.20000000298023224	None	None	None	None
a11146e0-586e-4d5c-940b-b8608a7c76bc	ONT_GM12878_R2	hg38_SIRV	chr14	105707906	105703965	-	4	772	40108	424493	ENSG00000211890.4	ENCODEHT000424493	IGHA2	ENCODEHT000424493	Known	ISM	Suffix	0.4000000059604645	None	None	None	None
m54284U_191110_105540/51512588/ccs	PB_GM12878_R1	hg38_SIRV	chr1	37690565	37682160	-	5	2106	1192	429085	ENSG00000116922.14	ENCODEHT000429085	C1orf109	ENCODEHT000429085	Known	NIC	None	0.6000000238418579	None	None	None	None
m54284U_191110_105540/59312302/ccs	PB_GM12878_R1	hg38_SIRV	chrX	72277218	72272604	-	7	882	56816	202345	ENSG00000198034.10	ENST00000316084.9	RPS4X	RPS4X-201	Known	Known	None	0.05000000074505806	None	None	None	None
ef14fc8f-d936-4d13-ad6e-20b68b666285	ONT_GM12878_R2	hg38_SIRV	chr19	18919747	18928614	+	13	1739	50246	179740	ENSG00000105671.11	ENST00000247003.8	DDX49	DDX49-201	Known	Known	None	0.10000000149011612	None	None	None	None
d74cca90-9b6e-4a0b-9f12-b73cac230260	ONT_GM12878_R1	hg38_SIRV	chr11	63974609	63976542	+	2	504	32108	110639	ENSG00000176340.3	ENST00000314133.3	COX8A	COX8A-201	Known	Known	None	0.30000001192092896	None	None	None	None
4f549034-e753-4f9a-8b30-591a475c8788	ONT_GM12878_R1	hg38_SIRV	chr2	85350923	85342505	-	9	2074	6675	429243	ENSG00000042445.13	ENCODEHT000429243	RETSAT	ENCODEHT000429243	Known	ISM	Suffix	0.30000001192092896	None	None	None	None
m54284U_191111_172039/6163081/ccs	PB_GM12878_R2	hg38_SIRV	chr4	155666994	155711417	+	6	1615	14459	429294	ENSG00000164116.16	ENCODEHT000429294	GUCY1A1	ENCODEHT000429294	Known	NIC	None	0.10000000149011612	None	None	None	None
m54284U_191110_105540/23594362/ccs	PB_GM12878_R1	hg38_SIRV	chr16	89560682	89563065	+	6	710	44962	157684	ENSG00000167526.13	ENST00000311528.9	RPL13	RPL13-201	Known	Known	None	0.15000000596046448	None	None	None	None
b79faa82-b730-499b-88bc-82e6fc96a43e	ONT_GM12878_R2	hg38_SIRV	chr15	84687820	84669732	-	4	670	42087	428563	ENSG00000140612.13	ENCODEHT000428563	SEC11A	ENCODEHT000428563	Known	ISM	Suffix	0.20000000298023224	None	None	None	None
m54284U_191111_172039/62522500/ccs	PB_GM12878_R2	hg38_SIRV	chr3	69085025	69106049	+	3	2003	10467	38802	ENSG00000144746.6	ENST00000273258.3	ARL6IP5	ARL6IP5-201	Known	Known	None	0.4000000059604645	None	None	None	None
eca0016d-a32a-4175-8e1f-265ae8b4ffc2	ONT_GM12878_R2	hg38_SIRV	chr5	150398397	150400289	+	3	571	17185	429282	ENSG00000070814.19	ENCODEHT000429282	TCOF1	ENCODEHT000429282	Known	ISM	Suffix	0.25	None	None	None	None
m54284U_191110_105540/21366343/ccs	PB_GM12878_R1	hg38_SIRV	chr7	103297445	103312355	+	13	1569	22552	79266	ENSG00000105819.13	ENST00000249269.8	PMPCB	PMPCB-201	Known	Known	None	0.44999998807907104	None	None	None	None
m54284U_191110_105540/177735099/ccs	PB_GM12878_R1	hg38_SIRV	chr1	37690491	37682161	-	5	2031	1192	429085	ENSG00000116922.14	ENCODEHT000429085	C1orf109	ENCODEHT000429085	Known	NIC	None	0.6000000238418579	None	None	None	None
m54284U_191110_105540/59376048/ccs	PB_GM12878_R1	hg38_SIRV	chrX	72277219	72272604	-	7	883	56816	202345	ENSG00000198034.10	ENST00000316084.9	RPS4X	RPS4X-201	Known	Known	None	0.05000000074505806	None	None	None	None
m54284U_191110_105540/24251184/ccs	PB_GM12878_R1	hg38_SIRV	chr17	42773467	42779598	+	6	1069	46682	164486	ENSG00000131475.6	ENST00000253794.6	VPS25	VPS25-201	Known	Known	None	0.25	None	None	None	None
70aa3697-ead8-4e6a-bb54-41a9bbbba23b	ONT_GM12878_R2	hg38_SIRV	chr14	105709207	105703965	-	5	1874	40117	139966	ENSG00000211895.5	ENST00000641837.1	IGHA1	IGHA1-202	Known	Known	None	0.4000000059604645	None	None	None	None
1d334716-e330-40dd-8e64-fd067beb9d38	ONT_GM12878_R2	hg38_SIRV	chr19	18919747	18928616	+	13	1747	50246	179740	ENSG00000105671.11	ENST00000247003.8	DDX49	DDX49-201	Known	Known	None	0.15000000596046448	None	None	None	None
m54284U_191110_105540/46269642/ccs	PB_GM12878_R1	hg38_SIRV	chr4	155667004	155730419	+	10	2647	14459	429287	ENSG00000164116.16	ENCODEHT000429287	GUCY1A1	ENCODEHT000429287	Known	NIC	None	0.800000011920929	None	None	None	None
bede8634-7371-4dae-9150-e8b1dbd81413	ONT_GM12878_R1	hg38_SIRV	chr2	85354535	85342506	-	11	2603	6675	23593	ENSG00000042445.13	ENST00000295802.8	RETSAT	RETSAT-201	Known	Known	None	0.3499999940395355	None	None	None	None
1ff8bff8-bd13-443b-a5fe-62a5101baf98	ONT_GM12878_R1	hg38_SIRV	chr11	63974609	63976535	+	2	497	32108	110639	ENSG00000176340.3	ENST00000314133.3	COX8A	COX8A-201	Known	Known	None	0.4000000059604645	None	None	None	None
b8d1a059-6947-48a7-b985-09ac952ba39e	ONT_GM12878_R2	hg38_SIRV	chr15	84691648	84669734	-	5	760	42087	428559	ENSG00000140612.13	ENCODEHT000428559	SEC11A	ENCODEHT000428559	Known	ISM	Suffix	0.20000000298023224	None	None	None	None
m54284U_191110_105540/59441320/ccs	PB_GM12878_R1	hg38_SIRV	chrX	72277219	72272604	-	7	883	56816	202345	ENSG00000198034.10	ENST00000316084.9	RPS4X	RPS4X-201	Known	Known	None	0.05000000074505806	None	None	None	None
m54284U_191111_172039/63440738/ccs	PB_GM12878_R2	hg38_SIRV	chr3	69085025	69106064	+	3	2018	10467	38802	ENSG00000144746.6	ENST00000273258.3	ARL6IP5	ARL6IP5-201	Known	Known	None	0.15000000596046448	None	None	None	None
7637a09d-a9a1-4617-b6e6-1840ea544297	ONT_GM12878_R2	hg38_SIRV	chr2	85343112	85342685	-	1	624	6675	429288	ENSG00000042445.13	ENCODEHT000429288	RETSAT	ENCODEHT000429288	Known	Genomic	None	0.3499999940395355	None	None	None	None
m54284U_191110_105540/35850795/ccs	PB_GM12878_R1	hg38_SIRV	chr7	103297445	103312505	+	13	1719	22552	79266	ENSG00000105819.13	ENST00000249269.8	PMPCB	PMPCB-201	Known	Known	None	0.5	None	None	None	None
m54284U_191110_105540/23792065/ccs	PB_GM12878_R1	hg38_SIRV	chr16	89560682	89563063	+	6	708	44962	157684	ENSG00000167526.13	ENST00000311528.9	RPL13	RPL13-201	Known	Known	None	0.15000000596046448	None	None	None	None
m54284U_191110_105540/142543235/ccs	PB_GM12878_R1	hg38_SIRV	chr1	37690514	37682167	-	5	1890	1192	429116	ENSG00000116922.14	ENCODEHT000429116	C1orf109	ENCODEHT000429116	Known	NIC	None	0.550000011920929	None	None	None	None
ff50775d-7748-4b8f-af23-ed470812b9e2	ONT_GM12878_R1	hg38_SIRV	chr2	85354514	85342512	-	11	2575	6675	429295	ENSG00000042445.13	ENCODEHT000429295	RETSAT	ENCODEHT000429295	Known	NNC	None	0.20000000298023224	None	None	None	None
fb40f0da-1504-4971-81c5-0d8e064cebe3	ONT_GM12878_R2	hg38_SIRV	chr5	150398405	150400265	+	3	547	17185	429282	ENSG00000070814.19	ENCODEHT000429282	TCOF1	ENCODEHT000429282	Known	ISM	Suffix	0.699999988079071	None	None	None	None
m54284U_191110_105540/28574741/ccs	PB_GM12878_R1	hg38_SIRV	chr17	42773467	42779587	+	6	1058	46682	164486	ENSG00000131475.6	ENST00000253794.6	VPS25	VPS25-201	Known	Known	None	0.15000000596046448	None	None	None	None
m54284U_191110_105540/94177536/ccs	PB_GM12878_R1	hg38_SIRV	chr4	155666996	155730414	+	10	2663	14459	52861	ENSG00000164116.16	ENST00000296518.11	GUCY1A1	GUCY1A1-201	Known	Known	None	0.800000011920929	None	None	None	None
6af2277c-711c-410c-9890-aa529178c496	ONT_GM12878_R2	hg38_SIRV	chr14	105708148	105703965	-	4	1030	40108	424493	ENSG00000211890.4	ENCODEHT000424493	IGHA2	ENCODEHT000424493	Known	ISM	Suffix	0.4000000059604645	None	None	None	None
d68a4b1b-accf-46aa-aacf-e2ef89686455	ONT_GM12878_R2	hg38_SIRV	chr19	18919747	18922471	+	5	588	50246	429296	ENSG00000105671.11	ENCODEHT000429296	DDX49	ENCODEHT000429296	Known	ISM	Prefix	0.20000000298023224	None	None	None	None
m54284U_191110_105540/59443494/ccs	PB_GM12878_R1	hg38_SIRV	chrX	72277216	72272604	-	7	880	56816	202345	ENSG00000198034.10	ENST00000316084.9	RPS4X	RPS4X-201	Known	Known	None	0.05000000074505806	None	None	None	None
m54284U_191110_105540/4983213/ccs	PB_GM12878_R1	hg38_SIRV	chr15	84716111	84669732	-	6	863	42087	146472	ENSG00000140612.13	ENST00000268220.11	SEC11A	SEC11A-201	Known	Known	None	0.25	None	None	None	None
57ea09eb-5b0c-4343-8a46-172d3e7de98b	ONT_GM12878_R2	hg38_SIRV	chr11	63974609	63976543	+	2	505	32108	110639	ENSG00000176340.3	ENST00000314133.3	COX8A	COX8A-201	Known	Known	None	0.25	None	None	None	None
m54284U_191111_172039/65601751/ccs	PB_GM12878_R2	hg38_SIRV	chr3	69085025	69105398	+	3	1352	10467	38802	ENSG00000144746.6	ENST00000273258.3	ARL6IP5	ARL6IP5-201	Known	Known	None	0.20000000298023224	None	None	None	None
m54284U_191110_105540/72287898/ccs	PB_GM12878_R1	hg38_SIRV	chr7	103297445	103312391	+	13	1605	22552	79266	ENSG00000105819.13	ENST00000249269.8	PMPCB	PMPCB-201	Known	Known	None	0.4000000059604645	None	None	None	None
m54284U_191110_105540/19663402/ccs	PB_GM12878_R1	hg38_SIRV	chr4	155667005	155730414	+	10	2641	14459	429287	ENSG00000164116.16	ENCODEHT000429287	GUCY1A1	ENCODEHT000429287	Known	NIC	None	0.800000011920929	None	None	None	None
6f64d0a6-3d25-4715-9089-3508ba8c4a24	ONT_GM12878_R1	hg38_SIRV	chr2	85354521	85342570	-	11	2519	6675	23593	ENSG00000042445.13	ENST00000295802.8	RETSAT	RETSAT-201	Known	Known	None	0.0	None	None	None	None
m54284U_191110_105540/59443816/ccs	PB_GM12878_R1	hg38_SIRV	chrX	72277218	72272604	-	7	882	56816	202345	ENSG00000198034.10	ENST00000316084.9	RPS4X	RPS4X-201	Known	Known	None	0.05000000074505806	None	None	None	None
m54284U_191110_105540/23986468/ccs	PB_GM12878_R1	hg38_SIRV	chr16	89560682	89563061	+	6	706	44962	157684	ENSG00000167526.13	ENST00000311528.9	RPL13	RPL13-201	Known	Known	None	0.25	None	None	None	None
m54284U_191111_172039/92538201/ccs	PB_GM12878_R2	hg38_SIRV	chr1	37690403	37681995	-	4	1360	1192	429279	ENSG00000116922.14	ENCODEHT000429279	C1orf109	ENCODEHT000429279	Known	NIC	None	0.5	None	None	None	None
m54284U_191110_105540/66388979/ccs	PB_GM12878_R1	hg38_SIRV	chr17	42773467	42779596	+	6	1067	46682	164486	ENSG00000131475.6	ENST00000253794.6	VPS25	VPS25-201	Known	Known	None	0.20000000298023224	None	None	None	None
9ad194df-d913-4aa4-86bf-6daaf5e3da37	ONT_GM12878_R2	hg38_SIRV	chr5	150398405	150400292	+	3	574	17185	429282	ENSG00000070814.19	ENCODEHT000429282	TCOF1	ENCODEHT000429282	Known	ISM	Suffix	0.20000000298023224	None	None	None	None
m54284U_191110_105540/5573302/ccs	PB_GM12878_R1	hg38_SIRV	chr15	84716111	84669732	-	6	863	42087	146472	ENSG00000140612.13	ENST00000268220.11	SEC11A	SEC11A-201	Known	Known	None	0.25	None	None	None	None
a21c2bff-b353-4bcf-8607-38468bad812d	ONT_GM12878_R1	hg38_SIRV	chr19	18919748	18928617	+	13	1747	50246	179740	ENSG00000105671.11	ENST00000247003.8	DDX49	DDX49-201	Known	Known	None	0.15000000596046448	None	None	None	None
ca01fe9c-c0a1-4ef2-a6b0-3dfc3d6fcf08	ONT_GM12878_R2	hg38_SIRV	chr14	106235595	105703965	-	8	1842	40108	425088	ENSG00000211890.4	ENCODEHT000425088	IGHA2	ENCODEHT000425088	Known	NIC	None	0.4000000059604645	None	None	None	None
m54284U_191111_172039/66193404/ccs	PB_GM12878_R2	hg38_SIRV	chr3	69085025	69105399	+	3	1353	10467	38802	ENSG00000144746.6	ENST00000273258.3	ARL6IP5	ARL6IP5-201	Known	Known	None	0.15000000596046448	None	None	None	None
m54284U_191110_105540/77596360/ccs	PB_GM12878_R1	hg38_SIRV	chr4	155666973	155730418	+	11	2561	14459	429292	ENSG00000164116.16	ENCODEHT000429292	GUCY1A1	ENCODEHT000429292	Known	NIC	None	0.800000011920929	None	None	None	None
7abe35f1-bcbd-4443-b84f-94c3aebe090a	ONT_GM12878_R2	hg38_SIRV	chr11	63974609	63976531	+	2	493	32108	110639	ENSG00000176340.3	ENST00000314133.3	COX8A	COX8A-201	Known	Known	None	0.4000000059604645	None	None	None	None
m54284U_191110_105540/59509100/ccs	PB_GM12878_R1	hg38_SIRV	chrX	72277218	72272604	-	7	882	56816	202345	ENSG00000198034.10	ENST00000316084.9	RPS4X	RPS4X-201	Known	Known	None	0.05000000074505806	None	None	None	None
m54284U_191110_105540/90506632/ccs	PB_GM12878_R1	hg38_SIRV	chr7	103297445	103312344	+	13	1558	22552	79266	ENSG00000105819.13	ENST00000249269.8	PMPCB	PMPCB-201	Known	Known	None	0.3499999940395355	None	None	None	None
d5c05e17-eb8a-458c-945b-132cdad20e7a	ONT_GM12878_R1	hg38_SIRV	chr2	85354534	85342572	-	11	2525	6675	429236	ENSG00000042445.13	ENCODEHT000429236	RETSAT	ENCODEHT000429236	Known	NNC	None	0.10000000149011612	None	None	None	None
dfa87b3a-f2cf-4d07-bb53-f3132fb16490	ONT_GM12878_R1	hg38_SIRV	chr19	18919748	18928618	+	13	1748	50246	179740	ENSG00000105671.11	ENST00000247003.8	DDX49	DDX49-201	Known	Known	None	0.15000000596046448	None	None	None	None
m54284U_191110_105540/6751395/ccs	PB_GM12878_R1	hg38_SIRV	chr15	84716137	84669732	-	6	889	42087	146472	ENSG00000140612.13	ENST00000268220.11	SEC11A	SEC11A-201	Known	Known	None	0.25	None	None	None	None
m54284U_191110_105540/7996534/ccs	PB_GM12878_R1	hg38_SIRV	chr1	37690449	37682214	-	5	1755	1192	429082	ENSG00000116922.14	ENCODEHT000429082	C1orf109	ENCODEHT000429082	Known	NIC	None	0.550000011920929	None	None	None	None
m54284U_191110_105540/95683111/ccs	PB_GM12878_R1	hg38_SIRV	chr17	42773474	42779599	+	6	1065	46682	428911	ENSG00000131475.6	ENCODEHT000428911	VPS25	ENCODEHT000428911	Known	NNC	None	0.25	None	None	None	None
m54284U_191110_105540/23986589/ccs	PB_GM12878_R1	hg38_SIRV	chr16	89560682	89563063	+	6	708	44962	157684	ENSG00000167526.13	ENST00000311528.9	RPL13	RPL13-201	Known	Known	None	0.15000000596046448	None	None	None	None
m54284U_191111_172039/66389447/ccs	PB_GM12878_R2	hg38_SIRV	chr3	69085025	69106066	+	3	2020	10467	38802	ENSG00000144746.6	ENST00000273258.3	ARL6IP5	ARL6IP5-201	Known	Known	None	0.15000000596046448	None	None	None	None
m54284U_191110_105540/59509375/ccs	PB_GM12878_R1	hg38_SIRV	chrX	72277218	72272604	-	7	882	56816	202345	ENSG00000198034.10	ENST00000316084.9	RPS4X	RPS4X-201	Known	Known	None	0.05000000074505806	None	None	None	None
401f12c0-ca42-4c2c-8b8f-d5648a66052c	ONT_GM12878_R2	hg38_SIRV	chr14	105707575	105703965	-	3	656	40108	424631	ENSG00000211890.4	ENCODEHT000424631	IGHA2	ENCODEHT000424631	Known	ISM	Suffix	0.4000000059604645	None	None	None	None
3e22db4f-8014-4e9e-a374-d06a44c23fd7	ONT_GM12878_R1	hg38_SIRV	chr5	150399020	150400294	+	2	530	17185	429297	ENSG00000070814.19	ENCODEHT000429297	TCOF1	ENCODEHT000429297	Known	ISM	Suffix	0.20000000298023224	None	None	None	None
m54284U_191110_105540/86116967/ccs	PB_GM12878_R1	hg38_SIRV	chr4	155666997	155711390	+	6	1589	14459	429298	ENSG00000164116.16	ENCODEHT000429298	GUCY1A1	ENCODEHT000429298	Known	ISM	Prefix	0.6499999761581421	None	None	None	None
m54284U_191110_105540/100073532/ccs	PB_GM12878_R1	hg38_SIRV	chr7	103297445	103312325	+	13	1539	22552	79266	ENSG00000105819.13	ENST00000249269.8	PMPCB	PMPCB-201	Known	Known	None	0.6499999761581421	None	None	None	None
39e1c843-71f8-4fbb-81a5-a34b92441b4a	ONT_GM12878_R2	hg38_SIRV	chr11	63974609	63976542	+	2	504	32108	110639	ENSG00000176340.3	ENST00000314133.3	COX8A	COX8A-201	Known	Known	None	0.30000001192092896	None	None	None	None
31c688ce-252b-4391-a623-f9f2bbe9434a	ONT_GM12878_R1	hg38_SIRV	chr19	18919748	18928618	+	13	1748	50246	179740	ENSG00000105671.11	ENST00000247003.8	DDX49	DDX49-201	Known	Known	None	0.15000000596046448	None	None	None	None
m54284U_191110_105540/59638153/ccs	PB_GM12878_R1	hg38_SIRV	chrX	72277218	72272604	-	7	882	56816	202345	ENSG00000198034.10	ENST00000316084.9	RPS4X	RPS4X-201	Known	Known	None	0.05000000074505806	None	None	None	None
m54284U_191110_105540/11273226/ccs	PB_GM12878_R1	hg38_SIRV	chr15	84716110	84669732	-	7	998	42087	146475	ENSG00000140612.13	ENST00000455959.7	SEC11A	SEC11A-202	Known	Known	None	0.25	None	None	None	None
fa44d48b-d5bd-4fed-8445-f544077293c6	ONT_GM12878_R2	hg38_SIRV	chr2	85343729	85342592	-	2	884	6675	429274	ENSG00000042445.13	ENCODEHT000429274	RETSAT	ENCODEHT000429274	Known	ISM	Suffix	0.3499999940395355	None	None	None	None
m54284U_191110_105540/67765267/ccs	PB_GM12878_R1	hg38_SIRV	chr1	37692250	37682214	-	5	1742	1192	429124	ENSG00000116922.14	ENCODEHT000429124	C1orf109	ENCODEHT000429124	Known	NIC	None	0.550000011920929	None	None	None	None
m54284U_191111_172039/69141332/ccs	PB_GM12878_R2	hg38_SIRV	chr3	69085025	69104907	+	3	861	10467	38802	ENSG00000144746.6	ENST00000273258.3	ARL6IP5	ARL6IP5-201	Known	Known	None	0.699999988079071	None	None	None	None
m54284U_191110_105540/118425935/ccs	PB_GM12878_R1	hg38_SIRV	chr17	42773467	42779598	+	6	1069	46682	164486	ENSG00000131475.6	ENST00000253794.6	VPS25	VPS25-201	Known	Known	None	0.25	None	None	None	None
m54284U_191110_105540/23988832/ccs	PB_GM12878_R1	hg38_SIRV	chr16	89560682	89563078	+	6	723	44962	157684	ENSG00000167526.13	ENST00000311528.9	RPL13	RPL13-201	Known	Known	None	0.05000000074505806	None	None	None	None
6b054c83-5321-4899-a6c0-7cd276f4cccd	ONT_GM12878_R2	hg38_SIRV	chr14	105707566	105703965	-	3	655	40108	424631	ENSG00000211890.4	ENCODEHT000424631	IGHA2	ENCODEHT000424631	Known	ISM	Suffix	0.4000000059604645	None	None	None	None
m54284U_191110_105540/100795642/ccs	PB_GM12878_R1	hg38_SIRV	chr7	103297445	103312393	+	13	1607	22552	79266	ENSG00000105819.13	ENST00000249269.8	PMPCB	PMPCB-201	Known	Known	None	0.4000000059604645	None	None	None	None
m54284U_191110_105540/59639606/ccs	PB_GM12878_R1	hg38_SIRV	chrX	72277221	72272604	-	7	885	56816	202345	ENSG00000198034.10	ENST00000316084.9	RPS4X	RPS4X-201	Known	Known	None	0.05000000074505806	None	None	None	None
m54284U_191110_105540/95684899/ccs	PB_GM12878_R1	hg38_SIRV	chr4	155666973	155730415	+	11	2558	14459	429292	ENSG00000164116.16	ENCODEHT000429292	GUCY1A1	ENCODEHT000429292	Known	NIC	None	0.800000011920929	None	None	None	None
e5d6ebb2-4dad-45dd-98e1-c94b12f99fc0	ONT_GM12878_R2	hg38_SIRV	chr11	63974609	63976543	+	2	511	32108	110639	ENSG00000176340.3	ENST00000314133.3	COX8A	COX8A-201	Known	Known	None	0.25	None	None	None	None
b551d372-da80-49f2-9da6-dc6845e5e06d	ONT_GM12878_R1	hg38_SIRV	chr19	18919748	18928567	+	13	1682	50246	429224	ENSG00000105671.11	ENCODEHT000429224	DDX49	ENCODEHT000429224	Known	NNC	None	0.20000000298023224	None	None	None	None
m54284U_191110_105540/13895390/ccs	PB_GM12878_R1	hg38_SIRV	chr15	84716136	84669732	-	6	888	42087	146472	ENSG00000140612.13	ENST00000268220.11	SEC11A	SEC11A-201	Known	Known	None	0.25	None	None	None	None
m54284U_191111_172039/69338722/ccs	PB_GM12878_R2	hg38_SIRV	chr3	69085025	69106066	+	3	2020	10467	38802	ENSG00000144746.6	ENST00000273258.3	ARL6IP5	ARL6IP5-201	Known	Known	None	0.15000000596046448	None	None	None	None
46b4d56a-4815-4c5f-91c6-d54f1dca9196	ONT_GM12878_R1	hg38_SIRV	chr5	150399046	150400292	+	2	511	17185	429297	ENSG00000070814.19	ENCODEHT000429297	TCOF1	ENCODEHT000429297	Known	ISM	Suffix	0.20000000298023224	None	None	None	None
cbfba4cb-682c-44cc-a509-9266ed2169b4	ONT_GM12878_R1	hg38_SIRV	chr2	85354521	85342594	-	11	2495	6675	23593	ENSG00000042445.13	ENST00000295802.8	RETSAT	RETSAT-201	Known	Known	None	0.3499999940395355	None	None	None	None
m54284U_191110_105540/125502578/ccs	PB_GM12878_R1	hg38_SIRV	chr1	37690529	37682214	-	5	1822	1192	429082	ENSG00000116922.14	ENCODEHT000429082	C1orf109	ENCODEHT000429082	Known	NIC	None	0.550000011920929	None	None	None	None
m54284U_191110_105540/59639857/ccs	PB_GM12878_R1	hg38_SIRV	chrX	72277218	72272604	-	7	882	56816	202345	ENSG00000198034.10	ENST00000316084.9	RPS4X	RPS4X-201	Known	Known	None	0.05000000074505806	None	None	None	None
a6216855-af3e-4f97-8f2c-594955677a68	ONT_GM12878_R2	hg38_SIRV	chr5	150406308	150399559	-	6	879	17186	429299	ENSG00000019582.14	ENCODEHT000429299	CD74	ENCODEHT000429299	Known	NNC	None	0.25	None	None	None	None
m54284U_191110_105540/136579750/ccs	PB_GM12878_R1	hg38_SIRV	chr17	42773467	42779594	+	6	1065	46682	164486	ENSG00000131475.6	ENST00000253794.6	VPS25	VPS25-201	Known	Known	None	0.15000000596046448	None	None	None	None
m54284U_191110_105540/127666981/ccs	PB_GM12878_R1	hg38_SIRV	chr7	103297445	103312332	+	13	1546	22552	79266	ENSG00000105819.13	ENST00000249269.8	PMPCB	PMPCB-201	Known	Known	None	0.550000011920929	None	None	None	None
ac3d3e3a-2914-489b-a164-aa3525e203bc	ONT_GM12878_R1	hg38_SIRV	chr19	18919751	18928610	+	13	1737	50246	179740	ENSG00000105671.11	ENST00000247003.8	DDX49	DDX49-201	Known	Known	None	0.10000000149011612	None	None	None	None
9c41c669-e6c1-4719-8bca-920c28ce1e15	ONT_GM12878_R2	hg38_SIRV	chr14	105707430	105703965	-	3	372	40108	424522	ENSG00000211890.4	ENCODEHT000424522	IGHA2	ENCODEHT000424522	Known	ISM	Suffix	0.4000000059604645	None	None	None	None
m54284U_191110_105540/17040023/ccs	PB_GM12878_R1	hg38_SIRV	chr15	84716134	84669732	-	6	886	42087	146472	ENSG00000140612.13	ENST00000268220.11	SEC11A	SEC11A-201	Known	Known	None	0.25	None	None	None	None
m54284U_191110_105540/114950485/ccs	PB_GM12878_R1	hg38_SIRV	chr4	155666963	155711923	+	6	2168	14459	429298	ENSG00000164116.16	ENCODEHT000429298	GUCY1A1	ENCODEHT000429298	Known	ISM	Prefix	0.6000000238418579	None	None	None	None
m54284U_191110_105540/24117603/ccs	PB_GM12878_R1	hg38_SIRV	chr16	89560682	89563027	+	6	672	44962	157684	ENSG00000167526.13	ENST00000311528.9	RPL13	RPL13-201	Known	Known	None	0.6499999761581421	None	None	None	None
679993ae-e603-445c-96ff-aca193e3b3ee	ONT_GM12878_R2	hg38_SIRV	chr11	63974609	63976537	+	2	499	32108	110639	ENSG00000176340.3	ENST00000314133.3	COX8A	COX8A-201	Known	Known	None	0.3499999940395355	None	None	None	None
m54284U_191110_105540/59640204/ccs	PB_GM12878_R1	hg38_SIRV	chrX	72277218	72272604	-	7	882	56816	202345	ENSG00000198034.10	ENST00000316084.9	RPS4X	RPS4X-201	Known	Known	None	0.05000000074505806	None	None	None	None
m54284U_191111_172039/69469115/ccs	PB_GM12878_R2	hg38_SIRV	chr3	69085025	69104906	+	3	860	10467	38802	ENSG00000144746.6	ENST00000273258.3	ARL6IP5	ARL6IP5-201	Known	Known	None	0.6499999761581421	None	None	None	None
a0c6feb3-165b-456b-8b94-abb1eb34f9e8	ONT_GM12878_R1	hg38_SIRV	chr2	85354522	85342594	-	11	2490	6675	23593	ENSG00000042445.13	ENST00000295802.8	RETSAT	RETSAT-201	Known	Known	None	0.3499999940395355	None	None	None	None
m54284U_191111_172039/3934710/ccs	PB_GM12878_R2	hg38_SIRV	chr1	37690514	37682214	-	5	1820	1192	429082	ENSG00000116922.14	ENCODEHT000429082	C1orf109	ENCODEHT000429082	Known	NIC	None	0.550000011920929	None	None	None	None
m54284U_191110_105540/139264610/ccs	PB_GM12878_R1	hg38_SIRV	chr7	103297445	103312353	+	13	1567	22552	79266	ENSG00000105819.13	ENST00000249269.8	PMPCB	PMPCB-201	Known	Known	None	0.44999998807907104	None	None	None	None
m54284U_191110_105540/179505533/ccs	PB_GM12878_R1	hg38_SIRV	chr17	42773467	42779578	+	6	1049	46682	164486	ENSG00000131475.6	ENST00000253794.6	VPS25	VPS25-201	Known	Known	None	0.4000000059604645	None	None	None	None
686750b7-2844-4409-a8e4-4b64d13d6db7	ONT_GM12878_R2	hg38_SIRV	chr19	18919751	18928619	+	13	1746	50246	179740	ENSG00000105671.11	ENST00000247003.8	DDX49	DDX49-201	Known	Known	None	0.15000000596046448	None	None	None	None
m54284U_191110_105540/18416820/ccs	PB_GM12878_R1	hg38_SIRV	chr15	84716128	84669732	-	6	874	42087	146472	ENSG00000140612.13	ENST00000268220.11	SEC11A	SEC11A-201	Known	Known	None	0.25	None	None	None	None
m54284U_191110_105540/59704963/ccs	PB_GM12878_R1	hg38_SIRV	chrX	72277218	72272604	-	7	882	56816	202345	ENSG00000198034.10	ENST00000316084.9	RPS4X	RPS4X-201	Known	Known	None	0.05000000074505806	None	None	None	None
ef2cc055-1d34-45ae-ab2a-90687d7a690e	ONT_GM12878_R2	hg38_SIRV	chr14	105708078	105703965	-	4	961	40108	424493	ENSG00000211890.4	ENCODEHT000424493	IGHA2	ENCODEHT000424493	Known	ISM	Suffix	0.4000000059604645	None	None	None	None
m54284U_191110_105540/131990937/ccs	PB_GM12878_R1	hg38_SIRV	chr4	155666997	155730417	+	10	2665	14459	52861	ENSG00000164116.16	ENST00000296518.11	GUCY1A1	GUCY1A1-201	Known	Known	None	0.75	None	None	None	None
m54284U_191111_172039/72089931/ccs	PB_GM12878_R2	hg38_SIRV	chr3	69085025	69104916	+	3	870	10467	38802	ENSG00000144746.6	ENST00000273258.3	ARL6IP5	ARL6IP5-201	Known	Known	None	0.75	None	None	None	None
0d4fbbdc-2f56-4965-9039-b8c22adebd52	ONT_GM12878_R2	hg38_SIRV	chr5	150399808	150400306	+	1	489	17185	429300	ENSG00000070814.19	ENCODEHT000429300	TCOF1	ENCODEHT000429300	Known	ISM	None	0.15000000596046448	None	None	None	None
779ff1bb-eb46-41ce-89aa-5b9f0942a206	ONT_GM12878_R2	hg38_SIRV	chr11	63974609	63976513	+	2	475	32108	110639	ENSG00000176340.3	ENST00000314133.3	COX8A	COX8A-201	Known	Known	None	0.44999998807907104	None	None	None	None
m54284U_191110_105540/24118525/ccs	PB_GM12878_R1	hg38_SIRV	chr16	89560682	89563063	+	6	708	44962	157684	ENSG00000167526.13	ENST00000311528.9	RPL13	RPL13-201	Known	Known	None	0.15000000596046448	None	None	None	None
m54284U_191110_105540/147522145/ccs	PB_GM12878_R1	hg38_SIRV	chr7	103297445	103312357	+	13	1571	22552	79266	ENSG00000105819.13	ENST00000249269.8	PMPCB	PMPCB-201	Known	Known	None	0.44999998807907104	None	None	None	None
m54284U_191110_105540/59768962/ccs	PB_GM12878_R1	hg38_SIRV	chrX	72277218	72272604	-	7	882	56816	202345	ENSG00000198034.10	ENST00000316084.9	RPS4X	RPS4X-201	Known	Known	None	0.05000000074505806	None	None	None	None
082acf29-32cc-4da7-8125-6a7b9e0b9135	ONT_GM12878_R2	hg38_SIRV	chr2	85346067	85342773	-	6	1433	6675	429293	ENSG00000042445.13	ENCODEHT000429293	RETSAT	ENCODEHT000429293	Known	ISM	Suffix	0.4000000059604645	None	None	None	None
m54284U_191111_172039/5310198/ccs	PB_GM12878_R2	hg38_SIRV	chr1	37690553	37682214	-	5	2040	1192	429085	ENSG00000116922.14	ENCODEHT000429085	C1orf109	ENCODEHT000429085	Known	NIC	None	0.550000011920929	None	None	None	None
702ed4b9-e793-4236-ba30-9e558370de59	ONT_GM12878_R1	hg38_SIRV	chr19	18919752	18928626	+	13	1752	50246	179740	ENSG00000105671.11	ENST00000247003.8	DDX49	DDX49-201	Known	Known	None	0.25	None	None	None	None
70d74df5-3deb-4c45-91d2-23621a847d3b	ONT_GM12878_R2	hg38_SIRV	chr5	150399812	150400291	+	1	481	17185	429300	ENSG00000070814.19	ENCODEHT000429300	TCOF1	ENCODEHT000429300	Known	ISM	None	0.20000000298023224	None	None	None	None
64fd288a-34db-4d9f-8a7a-3249f26d4efc	ONT_GM12878_R1	hg38_SIRV	chr19	18919752	18928611	+	13	1733	50246	429301	ENSG00000105671.11	ENCODEHT000429301	DDX49	ENCODEHT000429301	Known	NNC	None	0.10000000149011612	None	None	None	None
m54284U_191110_105540/19728851/ccs	PB_GM12878_R1	hg38_SIRV	chr15	84716106	84669732	-	6	858	42087	146472	ENSG00000140612.13	ENST00000268220.11	SEC11A	SEC11A-201	Known	Known	None	0.25	None	None	None	None
m54284U_191111_172039/40895337/ccs	PB_GM12878_R2	hg38_SIRV	chr17	42773467	42779598	+	6	1069	46682	164486	ENSG00000131475.6	ENST00000253794.6	VPS25	VPS25-201	Known	Known	None	0.25	None	None	None	None
m54284U_191111_172039/72090236/ccs	PB_GM12878_R2	hg38_SIRV	chr3	69085025	69105398	+	3	1352	10467	38802	ENSG00000144746.6	ENST00000273258.3	ARL6IP5	ARL6IP5-201	Known	Known	None	0.20000000298023224	None	None	None	None
m54284U_191110_105540/147129275/ccs	PB_GM12878_R1	hg38_SIRV	chr4	155666997	155722214	+	10	2218	14459	429302	ENSG00000164116.16	ENCODEHT000429302	GUCY1A1	ENCODEHT000429302	Known	NIC	None	0.25	None	None	None	None
2bca6a53-3fc7-4f7f-98e7-33151356b1d9	ONT_GM12878_R2	hg38_SIRV	chr11	63974609	63976552	+	2	514	32108	110639	ENSG00000176340.3	ENST00000314133.3	COX8A	COX8A-201	Known	Known	None	0.05000000074505806	None	None	None	None
b02334f2-7257-40f4-a9b9-9f2391680f7b	ONT_GM12878_R2	hg38_SIRV	chr14	105707457	105703965	-	3	399	40108	424522	ENSG00000211890.4	ENCODEHT000424522	IGHA2	ENCODEHT000424522	Known	ISM	Suffix	0.4000000059604645	None	None	None	None
m54284U_191110_105540/59769200/ccs	PB_GM12878_R1	hg38_SIRV	chrX	72277218	72272604	-	7	882	56816	202345	ENSG00000198034.10	ENST00000316084.9	RPS4X	RPS4X-201	Known	Known	None	0.05000000074505806	None	None	None	None
d6077184-562a-4c05-8106-a4ecc9d33d2f	ONT_GM12878_R1	hg38_SIRV	chr5	150399817	150399989	+	1	174	17185	429300	ENSG00000070814.19	ENCODEHT000429300	TCOF1	ENCODEHT000429300	Known	ISM	None	0.20000000298023224	None	None	None	None
m54284U_191110_105540/147915895/ccs	PB_GM12878_R1	hg38_SIRV	chr7	103297445	103312395	+	13	1609	22552	79266	ENSG00000105819.13	ENST00000249269.8	PMPCB	PMPCB-201	Known	Known	None	0.44999998807907104	None	None	None	None
7036e07b-125c-48da-9a88-166c55d119e8	ONT_GM12878_R1	hg38_SIRV	chr2	85354572	85342597	-	11	2543	6675	23593	ENSG00000042445.13	ENST00000295802.8	RETSAT	RETSAT-201	Known	Known	None	0.4000000059604645	None	None	None	None
m54284U_191110_105540/24576524/ccs	PB_GM12878_R1	hg38_SIRV	chr16	89560682	89563060	+	6	705	44962	157684	ENSG00000167526.13	ENST00000311528.9	RPL13	RPL13-201	Known	Known	None	0.25	None	None	None	None
m54284U_191111_172039/42009513/ccs	PB_GM12878_R2	hg38_SIRV	chr1	37690524	37682214	-	5	1836	1192	4459	ENSG00000116922.14	ENST00000464085.5	C1orf109	C1orf109-203	Known	Known	None	0.550000011920929	None	None	None	None
2fd074aa-3f84-457d-a7e2-54f80214711d	ONT_GM12878_R1	hg38_SIRV	chr5	150399822	150400291	+	1	471	17185	429300	ENSG00000070814.19	ENCODEHT000429300	TCOF1	ENCODEHT000429300	Known	ISM	None	0.20000000298023224	None	None	None	None
m54284U_191110_105540/26347766/ccs	PB_GM12878_R1	hg38_SIRV	chr15	84716183	84669732	-	6	935	42087	146472	ENSG00000140612.13	ENST00000268220.11	SEC11A	SEC11A-201	Known	Known	None	0.25	None	None	None	None
69045c1e-bb55-4d08-841c-42b58b439e38	ONT_GM12878_R1	hg38_SIRV	chr19	18919752	18926337	+	10	1052	50246	429303	ENSG00000105671.11	ENCODEHT000429303	DDX49	ENCODEHT000429303	Known	ISM	Prefix	0.25	None	None	None	None
m54284U_191110_105540/26412073/ccs	PB_GM12878_R1	hg38_SIRV	chr15	84716427	84669732	-	5	814	42087	429304	ENSG00000140612.13	ENCODEHT000429304	SEC11A	ENCODEHT000429304	Known	NIC	None	0.25	None	None	None	None
m54284U_191111_172039/72484666/ccs	PB_GM12878_R2	hg38_SIRV	chr3	69085025	69105370	+	3	1324	10467	38802	ENSG00000144746.6	ENST00000273258.3	ARL6IP5	ARL6IP5-201	Known	Known	None	0.75	None	None	None	None
m54284U_191110_105540/59769447/ccs	PB_GM12878_R1	hg38_SIRV	chrX	72277218	72272604	-	7	882	56816	202345	ENSG00000198034.10	ENST00000316084.9	RPS4X	RPS4X-201	Known	Known	None	0.05000000074505806	None	None	None	None
288f8bdf-c2ac-4a9d-bed3-41d7097cb7b3	ONT_GM12878_R1	hg38_SIRV	chr2	85343109	85342811	-	1	495	6675	429288	ENSG00000042445.13	ENCODEHT000429288	RETSAT	ENCODEHT000429288	Known	Genomic	None	0.3499999940395355	None	None	None	None
m54284U_191111_172039/54790807/ccs	PB_GM12878_R2	hg38_SIRV	chr17	42773467	42779598	+	6	1069	46682	164486	ENSG00000131475.6	ENST00000253794.6	VPS25	VPS25-201	Known	Known	None	0.25	None	None	None	None
f5e3778c-6d10-4b25-bf73-ceacb97c9326	ONT_GM12878_R2	hg38_SIRV	chr11	63974609	63976431	+	2	393	32108	110639	ENSG00000176340.3	ENST00000314133.3	COX8A	COX8A-201	Known	Known	None	0.20000000298023224	None	None	None	None
m54284U_191110_105540/162073121/ccs	PB_GM12878_R1	hg38_SIRV	chr7	103297445	103312351	+	13	1565	22552	79266	ENSG00000105819.13	ENST00000249269.8	PMPCB	PMPCB-201	Known	Known	None	0.44999998807907104	None	None	None	None
78b3360e-9638-45ec-93b8-d04d8f6d99ec	ONT_GM12878_R2	hg38_SIRV	chr14	105708713	105703965	-	5	1353	40108	424490	ENSG00000211890.4	ENCODEHT000424490	IGHA2	ENCODEHT000424490	Known	NIC	None	0.4000000059604645	None	None	None	None
fb5530f1-8277-4e5e-bd1b-4e090ca8d78f	ONT_GM12878_R1	hg38_SIRV	chr5	150399829	150400292	+	1	457	17185	429300	ENSG00000070814.19	ENCODEHT000429300	TCOF1	ENCODEHT000429300	Known	ISM	None	0.20000000298023224	None	None	None	None
m54284U_191111_172039/10027113/ccs	PB_GM12878_R2	hg38_SIRV	chr4	155666997	155711419	+	6	1643	14459	429305	ENSG00000164116.16	ENCODEHT000429305	GUCY1A1	ENCODEHT000429305	Known	ISM	Prefix	0.15000000596046448	None	None	None	None
f04009ff-6e08-4703-8b30-2712e69e7f47	ONT_GM12878_R1	hg38_SIRV	chr19	18919752	18928621	+	13	1754	50246	429306	ENSG00000105671.11	ENCODEHT000429306	DDX49	ENCODEHT000429306	Known	NIC	None	0.15000000596046448	None	None	None	None
ea95be58-a26c-44a0-861f-cd6b84455d66	ONT_GM12878_R1	hg38_SIRV	chr5	150399844	150400292	+	1	438	17185	429300	ENSG00000070814.19	ENCODEHT000429300	TCOF1	ENCODEHT000429300	Known	ISM	None	0.20000000298023224	None	None	None	None
m54284U_191110_105540/59770163/ccs	PB_GM12878_R1	hg38_SIRV	chrX	72277218	72272604	-	7	882	56816	202345	ENSG00000198034.10	ENST00000316084.9	RPS4X	RPS4X-201	Known	Known	None	0.05000000074505806	None	None	None	None
m54284U_191110_105540/24643604/ccs	PB_GM12878_R1	hg38_SIRV	chr16	89560682	89563059	+	6	704	44962	157684	ENSG00000167526.13	ENST00000311528.9	RPL13	RPL13-201	Known	Known	None	0.25	None	None	None	None
m54284U_191111_172039/88214069/ccs	PB_GM12878_R2	hg38_SIRV	chr1	37690520	37682214	-	5	1842	1192	429134	ENSG00000116922.14	ENCODEHT000429134	C1orf109	ENCODEHT000429134	Known	ISM	Suffix	0.550000011920929	None	None	None	None
m54284U_191111_172039/74448970/ccs	PB_GM12878_R2	hg38_SIRV	chr3	69085025	69105399	+	3	1353	10467	38802	ENSG00000144746.6	ENST00000273258.3	ARL6IP5	ARL6IP5-201	Known	Known	None	0.15000000596046448	None	None	None	None
m54284U_191110_105540/27068178/ccs	PB_GM12878_R1	hg38_SIRV	chr15	84691669	84669735	-	5	780	42087	428559	ENSG00000140612.13	ENCODEHT000428559	SEC11A	ENCODEHT000428559	Known	ISM	Suffix	0.25	None	None	None	None
43e15cdc-f7d1-4f77-9746-ecfca57b84bc	ONT_GM12878_R1	hg38_SIRV	chr2	85349212	85342859	-	7	1351	6675	429260	ENSG00000042445.13	ENCODEHT000429260	RETSAT	ENCODEHT000429260	Known	ISM	Suffix	0.05000000074505806	None	None	None	None
m54284U_191111_172039/113050365/ccs	PB_GM12878_R2	hg38_SIRV	chr17	42773467	42779521	+	6	992	46682	164486	ENSG00000131475.6	ENST00000253794.6	VPS25	VPS25-201	Known	Known	None	0.30000001192092896	None	None	None	None
m54284U_191110_105540/175835150/ccs	PB_GM12878_R1	hg38_SIRV	chr7	103297445	103312386	+	13	1600	22552	79266	ENSG00000105819.13	ENST00000249269.8	PMPCB	PMPCB-201	Known	Known	None	0.550000011920929	None	None	None	None
c2962d64-345f-4a2b-8168-c392c3c4fd97	ONT_GM12878_R1	hg38_SIRV	chr5	150399849	150400294	+	1	420	17185	429300	ENSG00000070814.19	ENCODEHT000429300	TCOF1	ENCODEHT000429300	Known	ISM	None	0.20000000298023224	None	None	None	None
00bd6aa8-7932-43da-b379-0bf749cbd70d	ONT_GM12878_R2	hg38_SIRV	chr11	63974609	63976500	+	2	462	32108	110639	ENSG00000176340.3	ENST00000314133.3	COX8A	COX8A-201	Known	Known	None	0.10000000149011612	None	None	None	None
00cc0069-fb44-4111-8847-1881ee568157	ONT_GM12878_R2	hg38_SIRV	chr14	105707577	105703965	-	3	519	40108	424522	ENSG00000211890.4	ENCODEHT000424522	IGHA2	ENCODEHT000424522	Known	ISM	Suffix	0.4000000059604645	None	None	None	None
22f100b9-26c4-4f77-b2dc-a8f9a344bacc	ONT_GM12878_R1	hg38_SIRV	chr19	18919752	18928628	+	13	1754	50246	179740	ENSG00000105671.11	ENST00000247003.8	DDX49	DDX49-201	Known	Known	None	0.25	None	None	None	None
m54284U_191110_105540/59834852/ccs	PB_GM12878_R1	hg38_SIRV	chrX	72277218	72272604	-	7	882	56816	202345	ENSG00000198034.10	ENST00000316084.9	RPS4X	RPS4X-201	Known	Known	None	0.05000000074505806	None	None	None	None
m54284U_191111_172039/44173463/ccs	PB_GM12878_R2	hg38_SIRV	chr4	155666997	155730414	+	10	2662	14459	52861	ENSG00000164116.16	ENST00000296518.11	GUCY1A1	GUCY1A1-201	Known	Known	None	0.800000011920929	None	None	None	None
8d69d588-d780-456c-92b4-9910a1d98501	ONT_GM12878_R2	hg38_SIRV	chr5	150399894	150400291	+	1	391	17185	429300	ENSG00000070814.19	ENCODEHT000429300	TCOF1	ENCODEHT000429300	Known	ISM	None	0.20000000298023224	None	None	None	None
m54284U_191111_172039/156631952/ccs	PB_GM12878_R2	hg38_SIRV	chr1	37690508	37682214	-	5	1830	1192	429134	ENSG00000116922.14	ENCODEHT000429134	C1orf109	ENCODEHT000429134	Known	ISM	Suffix	0.550000011920929	None	None	None	None
m54284U_191110_105540/27983932/ccs	PB_GM12878_R1	hg38_SIRV	chr15	84716111	84669732	-	6	863	42087	146472	ENSG00000140612.13	ENST00000268220.11	SEC11A	SEC11A-201	Known	Known	None	0.25	None	None	None	None
db67f0b1-b5c7-419d-bb7f-fa3695e338de	ONT_GM12878_R2	hg38_SIRV	chr5	150399895	150400290	+	1	387	17185	429300	ENSG00000070814.19	ENCODEHT000429300	TCOF1	ENCODEHT000429300	Known	ISM	None	0.20000000298023224	None	None	None	None
m54284U_191110_105540/24838214/ccs	PB_GM12878_R1	hg38_SIRV	chr16	89560682	89563061	+	6	706	44962	157684	ENSG00000167526.13	ENST00000311528.9	RPL13	RPL13-201	Known	Known	None	0.25	None	None	None	None
m54284U_191110_105540/59835749/ccs	PB_GM12878_R1	hg38_SIRV	chrX	72277218	72272604	-	7	882	56816	202345	ENSG00000198034.10	ENST00000316084.9	RPS4X	RPS4X-201	Known	Known	None	0.05000000074505806	None	None	None	None
m54284U_191111_172039/74646050/ccs	PB_GM12878_R2	hg38_SIRV	chr3	69085025	69105774	+	3	1728	10467	38802	ENSG00000144746.6	ENST00000273258.3	ARL6IP5	ARL6IP5-201	Known	Known	None	0.4000000059604645	None	None	None	None
m54284U_191111_172039/25034889/ccs	PB_GM12878_R2	hg38_SIRV	chr7	103297445	103313238	+	9	3932	22552	429307	ENSG00000105819.13	ENCODEHT000429307	PMPCB	ENCODEHT000429307	Known	ISM	Prefix	0.30000001192092896	None	None	None	None
m54284U_191110_105540/176357906/ccs	PB_GM12878_R1	hg38_SIRV	chr2	85354528	85343006	-	11	2090	6675	23593	ENSG00000042445.13	ENST00000295802.8	RETSAT	RETSAT-201	Known	Known	None	0.30000001192092896	None	None	None	None
ba936a5a-e6aa-4075-afd8-6d126ed4f33b	ONT_GM12878_R1	hg38_SIRV	chr19	18919752	18928629	+	13	1755	50246	179740	ENSG00000105671.11	ENST00000247003.8	DDX49	DDX49-201	Known	Known	None	0.30000001192092896	None	None	None	None
m54284U_191111_172039/117507638/ccs	PB_GM12878_R2	hg38_SIRV	chr17	42773467	42779598	+	6	1069	46682	164486	ENSG00000131475.6	ENST00000253794.6	VPS25	VPS25-201	Known	Known	None	0.25	None	None	None	None
088eef36-988f-4caf-951e-f0952f92e0bc	ONT_GM12878_R2	hg38_SIRV	chr5	150399898	150400237	+	1	341	17185	429300	ENSG00000070814.19	ENCODEHT000429300	TCOF1	ENCODEHT000429300	Known	ISM	None	0.10000000149011612	None	None	None	None
bca2955d-c62b-4f74-b6c6-20a1da677d11	ONT_GM12878_R2	hg38_SIRV	chr14	105708102	105703965	-	4	985	40108	424493	ENSG00000211890.4	ENCODEHT000424493	IGHA2	ENCODEHT000424493	Known	ISM	Suffix	0.4000000059604645	None	None	None	None
m54284U_191111_172039/52363539/ccs	PB_GM12878_R2	hg38_SIRV	chr4	155667005	155730414	+	10	2641	14459	429287	ENSG00000164116.16	ENCODEHT000429287	GUCY1A1	ENCODEHT000429287	Known	NIC	None	0.800000011920929	None	None	None	None
c4fd4bb1-7716-4ee0-955b-14863585eb41	ONT_GM12878_R2	hg38_SIRV	chr11	63974609	63976513	+	2	475	32108	110639	ENSG00000176340.3	ENST00000314133.3	COX8A	COX8A-201	Known	Known	None	0.44999998807907104	None	None	None	None
m54284U_191110_105540/59900426/ccs	PB_GM12878_R1	hg38_SIRV	chrX	72277218	72272604	-	7	882	56816	202345	ENSG00000198034.10	ENST00000316084.9	RPS4X	RPS4X-201	Known	Known	None	0.05000000074505806	None	None	None	None
m54284U_191110_105540/29034577/ccs	PB_GM12878_R1	hg38_SIRV	chr1	37692196	37682215	-	5	1687	1192	429124	ENSG00000116922.14	ENCODEHT000429124	C1orf109	ENCODEHT000429124	Known	NIC	None	0.550000011920929	None	None	None	None
m54284U_191110_105540/30607633/ccs	PB_GM12878_R1	hg38_SIRV	chr15	84716141	84669732	-	6	893	42087	146472	ENSG00000140612.13	ENST00000268220.11	SEC11A	SEC11A-201	Known	Known	None	0.25	None	None	None	None
cd050e5f-452d-49c3-9a5b-a5d940399905	ONT_GM12878_R2	hg38_SIRV	chr5	150399908	150400287	+	1	381	17185	429300	ENSG00000070814.19	ENCODEHT000429300	TCOF1	ENCODEHT000429300	Known	ISM	None	0.25	None	None	None	None
m54284U_191111_172039/62130510/ccs	PB_GM12878_R2	hg38_SIRV	chr2	85354528	85343006	-	11	2090	6675	23593	ENSG00000042445.13	ENST00000295802.8	RETSAT	RETSAT-201	Known	Known	None	0.30000001192092896	None	None	None	None
3320cc08-b8d9-4f77-895c-480f98e60d34	ONT_GM12878_R1	hg38_SIRV	chr19	18919752	18928610	+	13	1736	50246	179740	ENSG00000105671.11	ENST00000247003.8	DDX49	DDX49-201	Known	Known	None	0.10000000149011612	None	None	None	None
m54284U_191110_105540/24904825/ccs	PB_GM12878_R1	hg38_SIRV	chr16	89560682	89563063	+	6	708	44962	157684	ENSG00000167526.13	ENST00000311528.9	RPL13	RPL13-201	Known	Known	None	0.15000000596046448	None	None	None	None
m54284U_191111_172039/75041462/ccs	PB_GM12878_R2	hg38_SIRV	chr3	69085025	69106059	+	3	2013	10467	38802	ENSG00000144746.6	ENST00000273258.3	ARL6IP5	ARL6IP5-201	Known	Known	None	0.25	None	None	None	None
m54284U_191111_172039/134611964/ccs	PB_GM12878_R2	hg38_SIRV	chr4	155666997	155730416	+	11	2758	14459	429308	ENSG00000164116.16	ENCODEHT000429308	GUCY1A1	ENCODEHT000429308	Known	NIC	None	0.800000011920929	None	None	None	None
1f65319a-48fc-4e7d-8aa3-31358cfb61b2	ONT_GM12878_R1	hg38_SIRV	chr5	150399926	150400309	+	1	378	17185	429300	ENSG00000070814.19	ENCODEHT000429300	TCOF1	ENCODEHT000429300	Known	ISM	None	0.10000000149011612	None	None	None	None
m54284U_191111_172039/29034765/ccs	PB_GM12878_R2	hg38_SIRV	chr7	103297445	103312310	+	13	1524	22552	79266	ENSG00000105819.13	ENST00000249269.8	PMPCB	PMPCB-201	Known	Known	None	0.6499999761581421	None	None	None	None
m54284U_191110_105540/59901243/ccs	PB_GM12878_R1	hg38_SIRV	chrX	72277218	72272604	-	7	882	56816	202345	ENSG00000198034.10	ENST00000316084.9	RPS4X	RPS4X-201	Known	Known	None	0.05000000074505806	None	None	None	None
m54284U_191111_172039/121635431/ccs	PB_GM12878_R2	hg38_SIRV	chr17	42773467	42779598	+	6	1069	46682	164486	ENSG00000131475.6	ENST00000253794.6	VPS25	VPS25-201	Known	Known	None	0.25	None	None	None	None
db4a8492-402f-4b4e-8f15-d95f91214adf	ONT_GM12878_R2	hg38_SIRV	chr14	105864252	105703965	-	6	1389	40108	424995	ENSG00000211890.4	ENCODEHT000424995	IGHA2	ENCODEHT000424995	Known	ISM	Suffix	0.4000000059604645	None	None	None	None
5ed4993d-f0f1-416a-8c59-37c80874285d	ONT_GM12878_R2	hg38_SIRV	chr11	63974609	63976543	+	2	491	32108	110639	ENSG00000176340.3	ENST00000314133.3	COX8A	COX8A-201	Known	Known	None	0.25	None	None	None	None
m54284U_191110_105540/33489930/ccs	PB_GM12878_R1	hg38_SIRV	chr15	84716183	84669732	-	6	935	42087	146472	ENSG00000140612.13	ENST00000268220.11	SEC11A	SEC11A-201	Known	Known	None	0.25	None	None	None	None
m54284U_191111_172039/13305344/ccs	PB_GM12878_R2	hg38_SIRV	chr1	37690538	37682215	-	5	2024	1192	429085	ENSG00000116922.14	ENCODEHT000429085	C1orf109	ENCODEHT000429085	Known	NIC	None	0.550000011920929	None	None	None	None
m54284U_191110_105540/46859227/ccs	PB_GM12878_R1	hg38_SIRV	chr2	85354532	85343087	-	11	2013	6675	23593	ENSG00000042445.13	ENST00000295802.8	RETSAT	RETSAT-201	Known	Known	None	0.3499999940395355	None	None	None	None
074fb98f-5e10-4ca3-b3f7-b239ffbe5b11	ONT_GM12878_R2	hg38_SIRV	chr5	150399934	150400292	+	1	360	17185	429300	ENSG00000070814.19	ENCODEHT000429300	TCOF1	ENCODEHT000429300	Known	ISM	None	0.20000000298023224	None	None	None	None
m54284U_191110_105540/59901520/ccs	PB_GM12878_R1	hg38_SIRV	chrX	72277218	72272604	-	7	882	56816	202345	ENSG00000198034.10	ENST00000316084.9	RPS4X	RPS4X-201	Known	Known	None	0.05000000074505806	None	None	None	None
6f6b23c8-2f7d-41d4-aea4-e9b5d949ce4d	ONT_GM12878_R2	hg38_SIRV	chr19	18919752	18928624	+	13	1756	50246	179740	ENSG00000105671.11	ENST00000247003.8	DDX49	DDX49-201	Known	Known	None	0.20000000298023224	None	None	None	None
m54284U_191110_105540/13109287/ccs	PB_GM12878_R1	hg38_SIRV	chr5	150399939	150400287	+	1	350	17185	429300	ENSG00000070814.19	ENCODEHT000429300	TCOF1	ENCODEHT000429300	Known	ISM	None	0.25	None	None	None	None
m54284U_191111_172039/34078905/ccs	PB_GM12878_R2	hg38_SIRV	chr7	103297445	103312323	+	13	1530	22552	79266	ENSG00000105819.13	ENST00000249269.8	PMPCB	PMPCB-201	Known	Known	None	0.699999988079071	None	None	None	None
m54284U_191111_172039/75432705/ccs	PB_GM12878_R2	hg38_SIRV	chr3	69085025	69105357	+	3	1311	10467	38802	ENSG00000144746.6	ENST00000273258.3	ARL6IP5	ARL6IP5-201	Known	Known	None	0.75	None	None	None	None
m54284U_191110_105540/59902468/ccs	PB_GM12878_R1	hg38_SIRV	chrX	72277218	72272604	-	7	882	56816	202345	ENSG00000198034.10	ENST00000316084.9	RPS4X	RPS4X-201	Known	Known	None	0.05000000074505806	None	None	None	None
m54284U_191111_172039/157549654/ccs	PB_GM12878_R2	hg38_SIRV	chr4	155666997	155730416	+	10	2664	14459	52861	ENSG00000164116.16	ENST00000296518.11	GUCY1A1	GUCY1A1-201	Known	Known	None	0.800000011920929	None	None	None	None
m54284U_191110_105540/24906297/ccs	PB_GM12878_R1	hg38_SIRV	chr16	89560682	89563065	+	6	710	44962	157684	ENSG00000167526.13	ENST00000311528.9	RPL13	RPL13-201	Known	Known	None	0.15000000596046448	None	None	None	None
49da0c0f-e8a1-4ef0-bfe2-3de1b80b97d4	ONT_GM12878_R2	hg38_SIRV	chr14	105707635	105703965	-	3	577	40108	424522	ENSG00000211890.4	ENCODEHT000424522	IGHA2	ENCODEHT000424522	Known	ISM	Suffix	0.4000000059604645	None	None	None	None
m54284U_191111_172039/172886459/ccs	PB_GM12878_R2	hg38_SIRV	chr17	42773467	42779580	+	6	1051	46682	164486	ENSG00000131475.6	ENST00000253794.6	VPS25	VPS25-201	Known	Known	None	0.4000000059604645	None	None	None	None
m54284U_191110_105540/5704078/ccs	PB_GM12878_R1	hg38_SIRV	chr4	155666998	155730419	+	9	1956	14459	429309	ENSG00000164116.16	ENCODEHT000429309	GUCY1A1	ENCODEHT000429309	Known	NIC	None	0.800000011920929	None	None	None	None
6ba80840-f888-4c2e-bc56-fe529071cc9a	ONT_GM12878_R2	hg38_SIRV	chr11	63974609	63976531	+	2	493	32108	110639	ENSG00000176340.3	ENST00000314133.3	COX8A	COX8A-201	Known	Known	None	0.4000000059604645	None	None	None	None
m54284U_191110_105540/33621937/ccs	PB_GM12878_R1	hg38_SIRV	chr15	84716112	84669732	-	6	864	42087	146472	ENSG00000140612.13	ENST00000268220.11	SEC11A	SEC11A-201	Known	Known	None	0.25	None	None	None	None
4964f37e-ac7d-4165-a31e-f00869d14c65	ONT_GM12878_R1	hg38_SIRV	chr2	85354518	85343124	-	11	1962	6675	23593	ENSG00000042445.13	ENST00000295802.8	RETSAT	RETSAT-201	Known	Known	None	0.30000001192092896	None	None	None	None
b0f9477e-ad0c-47ef-909c-21efc8fd4f37	ONT_GM12878_R2	hg38_SIRV	chr5	150399976	150400294	+	1	307	17185	429300	ENSG00000070814.19	ENCODEHT000429300	TCOF1	ENCODEHT000429300	Known	ISM	None	0.20000000298023224	None	None	None	None
e9d70763-31ff-40cf-8431-5793b6f3628c	ONT_GM12878_R2	hg38_SIRV	chr19	18919753	18928588	+	13	1701	50246	179740	ENSG00000105671.11	ENST00000247003.8	DDX49	DDX49-201	Known	Known	None	0.3499999940395355	None	None	None	None
m54284U_191111_172039/95750268/ccs	PB_GM12878_R2	hg38_SIRV	chr1	37690464	37682215	-	5	1654	1192	4455	ENSG00000116922.14	ENST00000358011.8	C1orf109	C1orf109-201	Known	Known	None	0.550000011920929	None	None	None	None
m54284U_191110_105540/59965481/ccs	PB_GM12878_R1	hg38_SIRV	chrX	72277218	72272604	-	7	882	56816	202345	ENSG00000198034.10	ENST00000316084.9	RPS4X	RPS4X-201	Known	Known	None	0.05000000074505806	None	None	None	None
21f5488c-86f7-4364-8f41-541151c0c624	ONT_GM12878_R2	hg38_SIRV	chr5	150400031	150400241	+	1	212	17185	429300	ENSG00000070814.19	ENCODEHT000429300	TCOF1	ENCODEHT000429300	Known	ISM	None	0.20000000298023224	None	None	None	None
m54284U_191111_172039/39258699/ccs	PB_GM12878_R2	hg38_SIRV	chr7	103297445	103312393	+	13	1607	22552	79266	ENSG00000105819.13	ENST00000249269.8	PMPCB	PMPCB-201	Known	Known	None	0.4000000059604645	None	None	None	None
m54284U_191110_105540/59965550/ccs	PB_GM12878_R1	hg38_SIRV	chrX	72277218	72272604	-	7	882	56816	202345	ENSG00000198034.10	ENST00000316084.9	RPS4X	RPS4X-201	Known	Known	None	0.05000000074505806	None	None	None	None
m54284U_191110_105540/43255791/ccs	PB_GM12878_R1	hg38_SIRV	chr2	85354564	85343259	-	11	1873	6675	23593	ENSG00000042445.13	ENST00000295802.8	RETSAT	RETSAT-201	Known	Known	None	0.550000011920929	None	None	None	None
m54284U_191110_105540/34539137/ccs	PB_GM12878_R1	hg38_SIRV	chr15	84716163	84669732	-	6	915	42087	146472	ENSG00000140612.13	ENST00000268220.11	SEC11A	SEC11A-201	Known	Known	None	0.25	None	None	None	None
m54284U_191111_172039/75760797/ccs	PB_GM12878_R2	hg38_SIRV	chr3	69085025	69104970	+	3	924	10467	38802	ENSG00000144746.6	ENST00000273258.3	ARL6IP5	ARL6IP5-201	Known	Known	None	0.699999988079071	None	None	None	None
2d215c95-cb0a-4743-9609-766b7a1b84cd	ONT_GM12878_R1	hg38_SIRV	chr17	42773467	42779591	+	6	1048	46682	164486	ENSG00000131475.6	ENST00000253794.6	VPS25	VPS25-201	Known	Known	None	0.15000000596046448	None	None	None	None
m54284U_191110_105540/6227308/ccs	PB_GM12878_R1	hg38_SIRV	chr4	155667006	155730419	+	10	2645	14459	429287	ENSG00000164116.16	ENCODEHT000429287	GUCY1A1	ENCODEHT000429287	Known	NIC	None	0.800000011920929	None	None	None	None
b3c87c11-249c-4422-b07c-07c690ada622	ONT_GM12878_R2	hg38_SIRV	chr19	18919753	18928627	+	13	1746	50246	179740	ENSG00000105671.11	ENST00000247003.8	DDX49	DDX49-201	Known	Known	None	0.25	None	None	None	None
m54284U_191110_105540/24971278/ccs	PB_GM12878_R1	hg38_SIRV	chr16	89560682	89563070	+	6	715	44962	157684	ENSG00000167526.13	ENST00000311528.9	RPL13	RPL13-201	Known	Known	None	0.15000000596046448	None	None	None	None
679c51da-d307-4731-81d5-30a041aefd88	ONT_GM12878_R2	hg38_SIRV	chr14	105704548	105703965	-	2	304	40108	424506	ENSG00000211890.4	ENCODEHT000424506	IGHA2	ENCODEHT000424506	Known	ISM	Suffix	0.4000000059604645	None	None	None	None
313ea0cf-7dc7-40fe-9aee-e154b6c7048d	ONT_GM12878_R2	hg38_SIRV	chr11	63974609	63976512	+	2	474	32108	110639	ENSG00000176340.3	ENST00000314133.3	COX8A	COX8A-201	Known	Known	None	0.44999998807907104	None	None	None	None
f5549d2b-0bc7-4e40-ab1f-86c75999ad74	ONT_GM12878_R2	hg38_SIRV	chr19	18919753	18928618	+	12	1714	50246	429310	ENSG00000105671.11	ENCODEHT000429310	DDX49	ENCODEHT000429310	Known	NNC	None	0.15000000596046448	None	None	None	None
m54284U_191110_105540/59966684/ccs	PB_GM12878_R1	hg38_SIRV	chrX	72277218	72272604	-	7	882	56816	202345	ENSG00000198034.10	ENST00000316084.9	RPS4X	RPS4X-201	Known	Known	None	0.05000000074505806	None	None	None	None
m54284U_191111_172039/1573468/ccs	PB_GM12878_R2	hg38_SIRV	chr1	37690503	37682217	-	5	1806	1192	429082	ENSG00000116922.14	ENCODEHT000429082	C1orf109	ENCODEHT000429082	Known	NIC	None	0.550000011920929	None	None	None	None
m54284U_191110_105540/146867489/ccs	PB_GM12878_R1	hg38_SIRV	chr5	150401490	150400043	-	1	1448	92261	429311	ENCODEHG000092261	ENCODEHT000429311	ENCODEHG000092261	ENCODEHT000429311	Antisense	Antisense	None	0.20000000298023224	None	None	None	None
m54284U_191111_172039/46926091/ccs	PB_GM12878_R2	hg38_SIRV	chr7	103297445	103312319	+	13	1533	22552	79266	ENSG00000105819.13	ENST00000249269.8	PMPCB	PMPCB-201	Known	Known	None	0.6499999761581421	None	None	None	None
899e1ace-b4b3-42f7-b505-e3a960142589	ONT_GM12878_R1	hg38_SIRV	chr2	85354547	85343638	-	9	1551	6675	429312	ENSG00000042445.13	ENCODEHT000429312	RETSAT	ENCODEHT000429312	Known	NIC	None	0.20000000298023224	None	None	None	None
m54284U_191110_105540/39193108/ccs	PB_GM12878_R1	hg38_SIRV	chr15	84716099	84669732	-	6	851	42087	146472	ENSG00000140612.13	ENST00000268220.11	SEC11A	SEC11A-201	Known	Known	None	0.25	None	None	None	None
m54284U_191110_105540/160825779/ccs	PB_GM12878_R1	hg38_SIRV	chr4	155666964	155711395	+	6	1648	14459	429298	ENSG00000164116.16	ENCODEHT000429298	GUCY1A1	ENCODEHT000429298	Known	ISM	Prefix	0.30000001192092896	None	None	None	None
m54284U_191110_105540/59966992/ccs	PB_GM12878_R1	hg38_SIRV	chrX	72277216	72272604	-	7	874	56816	202345	ENSG00000198034.10	ENST00000316084.9	RPS4X	RPS4X-201	Known	Known	None	0.05000000074505806	None	None	None	None
m54284U_191111_172039/76481567/ccs	PB_GM12878_R2	hg38_SIRV	chr3	69085025	69105357	+	3	1311	10467	38802	ENSG00000144746.6	ENST00000273258.3	ARL6IP5	ARL6IP5-201	Known	Known	None	0.75	None	None	None	None
28e663b4-a05b-4f1c-868a-129c7385219e	ONT_GM12878_R1	hg38_SIRV	chr17	42773467	42779588	+	6	1053	46682	164486	ENSG00000131475.6	ENST00000253794.6	VPS25	VPS25-201	Known	Known	None	0.15000000596046448	None	None	None	None
m54284U_191110_105540/983685/ccs	PB_GM12878_R1	hg38_SIRV	chr4	155667003	155730419	+	11	2811	14459	429313	ENSG00000164116.16	ENCODEHT000429313	GUCY1A1	ENCODEHT000429313	Known	NNC	None	0.800000011920929	None	None	None	None
29399d6e-6308-403e-a1e0-01721e7643e9	ONT_GM12878_R2	hg38_SIRV	chr5	150400083	150400293	+	1	212	17185	429300	ENSG00000070814.19	ENCODEHT000429300	TCOF1	ENCODEHT000429300	Known	ISM	None	0.20000000298023224	None	None	None	None
e8b44937-37c4-4abb-adcd-5dc87ab74479	ONT_GM12878_R1	hg38_SIRV	chr19	18919754	18928604	+	13	1728	50246	179740	ENSG00000105671.11	ENST00000247003.8	DDX49	DDX49-201	Known	Known	None	0.30000001192092896	None	None	None	None
m54284U_191111_172039/68223956/ccs	PB_GM12878_R2	hg38_SIRV	chr7	103297445	103312505	+	13	1719	22552	79266	ENSG00000105819.13	ENST00000249269.8	PMPCB	PMPCB-201	Known	Known	None	0.5	None	None	None	None
551c4cce-aa32-499d-bd74-5eabeae471f8	ONT_GM12878_R2	hg38_SIRV	chr14	105708132	105703965	-	4	1015	40108	424493	ENSG00000211890.4	ENCODEHT000424493	IGHA2	ENCODEHT000424493	Known	ISM	Suffix	0.4000000059604645	None	None	None	None
ac960455-1c36-4429-954b-8d27f3a0feae	ONT_GM12878_R2	hg38_SIRV	chr11	63974609	63976542	+	2	504	32108	110639	ENSG00000176340.3	ENST00000314133.3	COX8A	COX8A-201	Known	Known	None	0.30000001192092896	None	None	None	None
m54284U_191110_105540/25036329/ccs	PB_GM12878_R1	hg38_SIRV	chr16	89560682	89563065	+	6	710	44962	157684	ENSG00000167526.13	ENST00000311528.9	RPL13	RPL13-201	Known	Known	None	0.15000000596046448	None	None	None	None
m54284U_191110_105540/45220306/ccs	PB_GM12878_R1	hg38_SIRV	chr1	37690518	37682223	-	5	1821	1192	4459	ENSG00000116922.14	ENST00000464085.5	C1orf109	C1orf109-203	Known	Known	None	0.550000011920929	None	None	None	None
e526d358-96b3-4702-8aa2-3fe048708a19	ONT_GM12878_R1	hg38_SIRV	chr2	85354607	85344241	-	8	1470	6675	429314	ENSG00000042445.13	ENCODEHT000429314	RETSAT	ENCODEHT000429314	Known	ISM	Prefix	0.10000000149011612	None	None	None	None
m54284U_191110_105540/42994102/ccs	PB_GM12878_R1	hg38_SIRV	chr15	84716162	84669732	-	6	914	42087	146472	ENSG00000140612.13	ENST00000268220.11	SEC11A	SEC11A-201	Known	Known	None	0.25	None	None	None	None
m54284U_191110_105540/60032312/ccs	PB_GM12878_R1	hg38_SIRV	chrX	72277215	72272604	-	7	879	56816	202345	ENSG00000198034.10	ENST00000316084.9	RPS4X	RPS4X-201	Known	Known	None	0.05000000074505806	None	None	None	None
c147a07f-635c-4680-a6c1-7d88676ff7ae	ONT_GM12878_R2	hg38_SIRV	chr5	150400089	150400295	+	1	208	17185	429300	ENSG00000070814.19	ENCODEHT000429300	TCOF1	ENCODEHT000429300	Known	ISM	None	0.20000000298023224	None	None	None	None
m54284U_191111_172039/73335969/ccs	PB_GM12878_R2	hg38_SIRV	chr7	103297445	103312429	+	13	1643	22552	79266	ENSG00000105819.13	ENST00000249269.8	PMPCB	PMPCB-201	Known	Known	None	0.15000000596046448	None	None	None	None
1bc1f753-c541-4543-a1b6-f102d9ecd19d	ONT_GM12878_R1	hg38_SIRV	chr19	18919754	18928619	+	13	1743	50246	179740	ENSG00000105671.11	ENST00000247003.8	DDX49	DDX49-201	Known	Known	None	0.15000000596046448	None	None	None	None
4a94904b-3262-45bb-9878-48bb75a79e4c	ONT_GM12878_R1	hg38_SIRV	chr17	42773467	42779600	+	6	1071	46682	164486	ENSG00000131475.6	ENST00000253794.6	VPS25	VPS25-201	Known	Known	None	0.20000000298023224	None	None	None	None
m54284U_191111_172039/76481947/ccs	PB_GM12878_R2	hg38_SIRV	chr3	69085025	69105372	+	3	1326	10467	38802	ENSG00000144746.6	ENST00000273258.3	ARL6IP5	ARL6IP5-201	Known	Known	None	0.699999988079071	None	None	None	None
m54284U_191110_105540/60097580/ccs	PB_GM12878_R1	hg38_SIRV	chrX	72277302	72272604	-	7	957	56816	202345	ENSG00000198034.10	ENST00000316084.9	RPS4X	RPS4X-201	Known	Known	None	0.05000000074505806	None	None	None	None
m54284U_191111_172039/147325632/ccs	PB_GM12878_R2	hg38_SIRV	chr4	155667003	155730416	+	10	2658	14459	52861	ENSG00000164116.16	ENST00000296518.11	GUCY1A1	GUCY1A1-201	Known	Known	None	0.800000011920929	None	None	None	None
7d001838-4756-47d4-9218-f4e7f8bff0de	ONT_GM12878_R2	hg38_SIRV	chr14	105708666	105703965	-	5	1335	40117	139966	ENSG00000211895.5	ENST00000641837.1	IGHA1	IGHA1-202	Known	Known	None	0.4000000059604645	None	None	None	None
c279362e-7d04-454e-9d5e-d08919b792bd	ONT_GM12878_R2	hg38_SIRV	chr11	63974609	63976531	+	2	493	32108	110639	ENSG00000176340.3	ENST00000314133.3	COX8A	COX8A-201	Known	Known	None	0.4000000059604645	None	None	None	None
m54284U_191110_105540/51053971/ccs	PB_GM12878_R1	hg38_SIRV	chr15	84716164	84669732	-	6	916	42087	146472	ENSG00000140612.13	ENST00000268220.11	SEC11A	SEC11A-201	Known	Known	None	0.25	None	None	None	None
m54284U_191110_105540/25428968/ccs	PB_GM12878_R1	hg38_SIRV	chr16	89560682	89563061	+	6	706	44962	157684	ENSG00000167526.13	ENST00000311528.9	RPL13	RPL13-201	Known	Known	None	0.25	None	None	None	None
m54284U_191111_172039/85068055/ccs	PB_GM12878_R2	hg38_SIRV	chr7	103297445	103312323	+	13	1537	22552	79266	ENSG00000105819.13	ENST00000249269.8	PMPCB	PMPCB-201	Known	Known	None	0.699999988079071	None	None	None	None
bf612a4d-3191-42c0-a7f1-aa2ba3841623	ONT_GM12878_R1	hg38_SIRV	chr2	85354514	85344438	-	4	2936	6675	429315	ENSG00000042445.13	ENCODEHT000429315	RETSAT	ENCODEHT000429315	Known	NIC	None	0.30000001192092896	None	None	None	None
m54284U_191110_105540/141559071/ccs	PB_GM12878_R1	hg38_SIRV	chr1	37690514	37685397	-	3	1847	1192	4463	ENSG00000116922.14	ENST00000486637.1	C1orf109	C1orf109-207	Known	Known	None	0.800000011920929	None	None	None	None
m54284U_191110_105540/105644284/ccs	PB_GM12878_R1	hg38_SIRV	chr5	150412754	150400254	-	9	2882	17186	61326	ENSG00000019582.14	ENST00000009530.11	CD74	CD74-201	Known	Known	None	0.8500000238418579	None	None	None	None
m54284U_191110_105540/60163206/ccs	PB_GM12878_R1	hg38_SIRV	chrX	72277218	72272604	-	7	882	56816	202345	ENSG00000198034.10	ENST00000316084.9	RPS4X	RPS4X-201	Known	Known	None	0.05000000074505806	None	None	None	None
94600c15-0453-4b22-b5b3-b7f334ecd83e	ONT_GM12878_R1	hg38_SIRV	chr19	18919755	18928619	+	13	1742	50246	179740	ENSG00000105671.11	ENST00000247003.8	DDX49	DDX49-201	Known	Known	None	0.15000000596046448	None	None	None	None
3384b2a7-bcd7-422b-bf5e-db0deb77df6a	ONT_GM12878_R1	hg38_SIRV	chr17	42773467	42779577	+	6	1039	46682	164486	ENSG00000131475.6	ENST00000253794.6	VPS25	VPS25-201	Known	Known	None	0.4000000059604645	None	None	None	None
m54284U_191111_172039/77137988/ccs	PB_GM12878_R2	hg38_SIRV	chr3	69085025	69105397	+	3	1351	10467	38802	ENSG00000144746.6	ENST00000273258.3	ARL6IP5	ARL6IP5-201	Known	Known	None	0.20000000298023224	None	None	None	None
m54284U_191110_105540/57279165/ccs	PB_GM12878_R1	hg38_SIRV	chr15	84716052	84669732	-	6	804	42087	146472	ENSG00000140612.13	ENST00000268220.11	SEC11A	SEC11A-201	Known	Known	None	0.25	None	None	None	None
m54284U_191111_172039/175703476/ccs	PB_GM12878_R2	hg38_SIRV	chr4	155666969	155711392	+	6	1640	14459	429298	ENSG00000164116.16	ENCODEHT000429298	GUCY1A1	ENCODEHT000429298	Known	ISM	Prefix	0.44999998807907104	None	None	None	None
m54284U_191111_172039/97846451/ccs	PB_GM12878_R2	hg38_SIRV	chr7	103297445	103312345	+	13	1559	22552	79266	ENSG00000105819.13	ENST00000249269.8	PMPCB	PMPCB-201	Known	Known	None	0.4000000059604645	None	None	None	None
m54284U_191110_105540/154404580/ccs	PB_GM12878_R1	hg38_SIRV	chr5	150401326	150400253	-	1	976	92261	429311	ENCODEHG000092261	ENCODEHT000429311	ENCODEHG000092261	ENCODEHT000429311	Antisense	Antisense	None	0.8500000238418579	None	None	None	None
m54284U_191111_172039/45744181/ccs	PB_GM12878_R2	hg38_SIRV	chr1	37689007	37690232	+	1	1226	92262	429316	ENCODEHG000092262	ENCODEHT000429316	ENCODEHG000092262	ENCODEHT000429316	Antisense	Antisense	None	0.15000000596046448	None	None	None	None
2040f25c-ca8e-4c1c-8994-f49369bf0778	ONT_GM12878_R2	hg38_SIRV	chr11	63974609	63976533	+	2	486	32108	110639	ENSG00000176340.3	ENST00000314133.3	COX8A	COX8A-201	Known	Known	None	0.4000000059604645	None	None	None	None
m54284U_191110_105540/60163775/ccs	PB_GM12878_R1	hg38_SIRV	chrX	72277218	72272604	-	7	882	56816	202345	ENSG00000198034.10	ENST00000316084.9	RPS4X	RPS4X-201	Known	Known	None	0.05000000074505806	None	None	None	None
eced3285-f266-45dd-a9d7-dd0d845ec101	ONT_GM12878_R2	hg38_SIRV	chr14	105707460	105703965	-	3	402	40108	424522	ENSG00000211890.4	ENCODEHT000424522	IGHA2	ENCODEHT000424522	Known	ISM	Suffix	0.4000000059604645	None	None	None	None
47f3b844-fa40-4e7d-9c8c-f1fdb024016f	ONT_GM12878_R1	hg38_SIRV	chr19	18919755	18928619	+	13	1753	50246	179740	ENSG00000105671.11	ENST00000247003.8	DDX49	DDX49-201	Known	Known	None	0.15000000596046448	None	None	None	None
m54284U_191110_105540/25495293/ccs	PB_GM12878_R1	hg38_SIRV	chr16	89560682	89563065	+	6	710	44962	157684	ENSG00000167526.13	ENST00000311528.9	RPL13	RPL13-201	Known	Known	None	0.15000000596046448	None	None	None	None
m54284U_191110_105540/12124362/ccs	PB_GM12878_R1	hg38_SIRV	chr2	85354577	85349222	-	3	2225	6675	429317	ENSG00000042445.13	ENCODEHT000429317	RETSAT	ENCODEHT000429317	Known	ISM	Prefix	0.6499999761581421	None	None	None	None
m54284U_191111_172039/131467399/ccs	PB_GM12878_R2	hg38_SIRV	chr7	103297445	103312386	+	13	1600	22552	79266	ENSG00000105819.13	ENST00000249269.8	PMPCB	PMPCB-201	Known	Known	None	0.550000011920929	None	None	None	None
m54284U_191110_105540/60294127/ccs	PB_GM12878_R1	hg38_SIRV	chrX	72277218	72272604	-	7	882	56816	202345	ENSG00000198034.10	ENST00000316084.9	RPS4X	RPS4X-201	Known	Known	None	0.05000000074505806	None	None	None	None
m54284U_191110_105540/58721734/ccs	PB_GM12878_R1	hg38_SIRV	chr15	84716083	84669732	-	6	835	42087	146472	ENSG00000140612.13	ENST00000268220.11	SEC11A	SEC11A-201	Known	Known	None	0.25	None	None	None	None
bbc59457-ee90-43f0-9cbf-bea664091cc0	ONT_GM12878_R1	hg38_SIRV	chr17	42773467	42779588	+	6	1047	46682	164486	ENSG00000131475.6	ENST00000253794.6	VPS25	VPS25-201	Known	Known	None	0.15000000596046448	None	None	None	None
m54284U_191110_105540/163645557/ccs	PB_GM12878_R1	hg38_SIRV	chr4	155667012	155730413	+	10	2633	14459	429287	ENSG00000164116.16	ENCODEHT000429287	GUCY1A1	ENCODEHT000429287	Known	NIC	None	0.800000011920929	None	None	None	None
m54284U_191111_172039/77989392/ccs	PB_GM12878_R2	hg38_SIRV	chr3	69085025	69106066	+	3	2020	10467	38802	ENSG00000144746.6	ENST00000273258.3	ARL6IP5	ARL6IP5-201	Known	Known	None	0.15000000596046448	None	None	None	None
06cd5c7d-6662-4c73-a171-bc85eeecd2aa	ONT_GM12878_R2	hg38_SIRV	chr19	18919741	18926349	+	10	1087	50246	429303	ENSG00000105671.11	ENCODEHT000429303	DDX49	ENCODEHT000429303	Known	ISM	Prefix	0.10000000149011612	None	None	None	None
0dcbe09b-d8f1-4a55-8fcf-b61b5d3d1931	ONT_GM12878_R2	hg38_SIRV	chr14	106116680	105703992	-	6	1525	40108	425791	ENSG00000211890.4	ENCODEHT000425791	IGHA2	ENCODEHT000425791	Known	ISM	Suffix	0.4000000059604645	None	None	None	None
c09eeb01-5226-4e61-a73a-32a365605ecd	ONT_GM12878_R2	hg38_SIRV	chr11	63974609	63976542	+	2	504	32108	110639	ENSG00000176340.3	ENST00000314133.3	COX8A	COX8A-201	Known	Known	None	0.30000001192092896	None	None	None	None
cfa90c51-0714-4e2b-9de6-379dbe2fc6ed	ONT_GM12878_R1	hg38_SIRV	chr5	150412659	150401332	-	8	1511	17186	61323	ENSG00000019582.14	ENST00000353334.10	CD74	CD74-202	Known	Known	None	0.3499999940395355	None	None	None	None
m54284U_191110_105540/174064729/ccs	PB_GM12878_R1	hg38_SIRV	chr2	85349962	85350551	+	1	590	92263	429318	ENCODEHG000092263	ENCODEHT000429318	ENCODEHG000092263	ENCODEHT000429318	Antisense	Antisense	None	0.20000000298023224	None	None	None	None
m54284U_191110_105540/60425464/ccs	PB_GM12878_R1	hg38_SIRV	chrX	72277218	72272604	-	7	882	56816	202345	ENSG00000198034.10	ENST00000316084.9	RPS4X	RPS4X-201	Known	Known	None	0.05000000074505806	None	None	None	None
m54284U_191110_105540/91949083/ccs	PB_GM12878_R1	hg38_SIRV	chr1	37690557	37690036	-	1	522	1192	429319	ENSG00000116922.14	ENCODEHT000429319	C1orf109	ENCODEHT000429319	Known	ISM	None	0.949999988079071	None	None	None	None
m54284U_191110_105540/25757121/ccs	PB_GM12878_R1	hg38_SIRV	chr16	89560682	89563016	+	6	661	44962	157684	ENSG00000167526.13	ENST00000311528.9	RPL13	RPL13-201	Known	Known	None	0.550000011920929	None	None	None	None
m54284U_191111_172039/132253367/ccs	PB_GM12878_R2	hg38_SIRV	chr7	103297445	103312132	+	12	1421	22552	79267	ENSG00000105819.13	ENST00000428154.5	PMPCB	PMPCB-202	Known	Known	None	0.10000000149011612	None	None	None	None
m54284U_191110_105540/59311077/ccs	PB_GM12878_R1	hg38_SIRV	chr15	84716137	84669732	-	6	889	42087	146472	ENSG00000140612.13	ENST00000268220.11	SEC11A	SEC11A-201	Known	Known	None	0.25	None	None	None	None
m54284U_191111_172039/95291512/ccs	PB_GM12878_R2	hg38_SIRV	chr1	37690451	37690002	-	1	453	1192	429319	ENSG00000116922.14	ENCODEHT000429319	C1orf109	ENCODEHT000429319	Known	ISM	None	0.949999988079071	None	None	None	None
m54284U_191111_172039/31327728/ccs	PB_GM12878_R2	hg38_SIRV	chr4	155666971	155711380	+	6	1634	14459	429305	ENSG00000164116.16	ENCODEHT000429305	GUCY1A1	ENCODEHT000429305	Known	ISM	Prefix	0.15000000596046448	None	None	None	None
a87a11d2-8743-4ab7-a7e4-1744acee9d0b	ONT_GM12878_R1	hg38_SIRV	chr17	42773467	42779589	+	6	1060	46682	164486	ENSG00000131475.6	ENST00000253794.6	VPS25	VPS25-201	Known	Known	None	0.15000000596046448	None	None	None	None
m54284U_191110_105540/60491781/ccs	PB_GM12878_R1	hg38_SIRV	chrX	72277218	72272604	-	7	882	56816	202345	ENSG00000198034.10	ENST00000316084.9	RPS4X	RPS4X-201	Known	Known	None	0.05000000074505806	None	None	None	None
00e1bf91-d90d-42ac-abe8-71a936d13cc1	ONT_GM12878_R2	hg38_SIRV	chr19	18919755	18928616	+	13	1733	50246	179740	ENSG00000105671.11	ENST00000247003.8	DDX49	DDX49-201	Known	Known	None	0.15000000596046448	None	None	None	None
0809cab6-cbdf-4814-ae09-4b1b6d31fc4f	ONT_GM12878_R2	hg38_SIRV	chr11	63974609	63976541	+	2	503	32108	110639	ENSG00000176340.3	ENST00000314133.3	COX8A	COX8A-201	Known	Known	None	0.30000001192092896	None	None	None	None
m54284U_191111_172039/81005277/ccs	PB_GM12878_R2	hg38_SIRV	chr3	69085025	69104816	+	3	770	10467	38802	ENSG00000144746.6	ENST00000273258.3	ARL6IP5	ARL6IP5-201	Known	Known	None	0.6000000238418579	None	None	None	None
m54284U_191110_105540/43451414/ccs	PB_GM12878_R1	hg38_SIRV	chr1	37690457	37690003	-	1	458	1192	429319	ENSG00000116922.14	ENCODEHT000429319	C1orf109	ENCODEHT000429319	Known	ISM	None	0.8999999761581421	None	None	None	None
dad9da13-363f-432c-93f7-53f90e06bec0	ONT_GM12878_R2	hg38_SIRV	chr5	150412734	150401345	-	9	1765	17186	61326	ENSG00000019582.14	ENST00000009530.11	CD74	CD74-201	Known	Known	None	0.4000000059604645	None	None	None	None
630fe1cb-d20c-497f-8722-bfd8bdfbc404	ONT_GM12878_R2	hg38_SIRV	chr14	105707946	105703965	-	4	816	40108	424493	ENSG00000211890.4	ENCODEHT000424493	IGHA2	ENCODEHT000424493	Known	ISM	Suffix	0.4000000059604645	None	None	None	None
m54284U_191111_172039/103743635/ccs	PB_GM12878_R2	hg38_SIRV	chr2	85354740	85391746	+	12	2173	6676	429320	ENSG00000115459.17	ENCODEHT000429320	ELMOD3	ENCODEHT000429320	Known	NIC	None	0.25	None	None	None	None
m54284U_191111_172039/152175388/ccs	PB_GM12878_R2	hg38_SIRV	chr7	103297445	103312324	+	13	1538	22552	79266	ENSG00000105819.13	ENST00000249269.8	PMPCB	PMPCB-201	Known	Known	None	0.6499999761581421	None	None	None	None
bb6e3429-59c6-49a4-b860-e9c6c1a965ea	ONT_GM12878_R2	hg38_SIRV	chr1	37690468	37690182	-	1	290	1192	429319	ENSG00000116922.14	ENCODEHT000429319	C1orf109	ENCODEHT000429319	Known	ISM	None	0.25	None	None	None	None
m54284U_191110_105540/60555545/ccs	PB_GM12878_R1	hg38_SIRV	chr15	84716083	84669732	-	6	835	42087	146472	ENSG00000140612.13	ENST00000268220.11	SEC11A	SEC11A-201	Known	Known	None	0.25	None	None	None	None
m54284U_191110_105540/60492554/ccs	PB_GM12878_R1	hg38_SIRV	chrX	72277218	72272604	-	7	882	56816	202345	ENSG00000198034.10	ENST00000316084.9	RPS4X	RPS4X-201	Known	Known	None	0.05000000074505806	None	None	None	None
m54284U_191110_105540/25822001/ccs	PB_GM12878_R1	hg38_SIRV	chr16	89560682	89563060	+	6	705	44962	157684	ENSG00000167526.13	ENST00000311528.9	RPL13	RPL13-201	Known	Known	None	0.25	None	None	None	None
m54284U_191111_172039/160366914/ccs	PB_GM12878_R2	hg38_SIRV	chr4	155667005	155730406	+	10	2646	14459	52861	ENSG00000164116.16	ENST00000296518.11	GUCY1A1	GUCY1A1-201	Known	Known	None	0.5	None	None	None	None
4e83477a-956c-447e-976b-fd9a0c7d610b	ONT_GM12878_R1	hg38_SIRV	chr19	18919756	18928604	+	13	1726	50246	179740	ENSG00000105671.11	ENST00000247003.8	DDX49	DDX49-201	Known	Known	None	0.30000001192092896	None	None	None	None
4c3e9a3e-03aa-43da-aee9-ee08c72de775	ONT_GM12878_R2	hg38_SIRV	chr11	63974609	63976531	+	2	493	32108	110639	ENSG00000176340.3	ENST00000314133.3	COX8A	COX8A-201	Known	Known	None	0.4000000059604645	None	None	None	None
5078b6ac-2a74-42cc-8e68-995a4966abff	ONT_GM12878_R1	hg38_SIRV	chr17	42773467	42779597	+	6	1068	46682	164486	ENSG00000131475.6	ENST00000253794.6	VPS25	VPS25-201	Known	Known	None	0.20000000298023224	None	None	None	None
m54284U_191110_105540/50726421/ccs	PB_GM12878_R1	hg38_SIRV	chr2	85354741	85391748	+	11	2130	6676	429321	ENSG00000115459.17	ENCODEHT000429321	ELMOD3	ENCODEHT000429321	Known	NIC	None	0.15000000596046448	None	None	None	None
m54284U_191110_105540/60555850/ccs	PB_GM12878_R1	hg38_SIRV	chrX	72277218	72272604	-	7	882	56816	202345	ENSG00000198034.10	ENST00000316084.9	RPS4X	RPS4X-201	Known	Known	None	0.05000000074505806	None	None	None	None
m54284U_191111_172039/81332388/ccs	PB_GM12878_R2	hg38_SIRV	chr3	69085025	69104819	+	3	773	10467	38802	ENSG00000144746.6	ENST00000273258.3	ARL6IP5	ARL6IP5-201	Known	Known	None	0.44999998807907104	None	None	None	None
e5944355-2cff-4c1d-b681-f1cd5e108cb0	ONT_GM12878_R1	hg38_SIRV	chr5	150412742	150401364	-	8	1576	17186	61323	ENSG00000019582.14	ENST00000353334.10	CD74	CD74-202	Known	Known	None	0.20000000298023224	None	None	None	None
m54284U_191111_172039/172884382/ccs	PB_GM12878_R2	hg38_SIRV	chr7	103297445	103312413	+	13	1627	22552	79266	ENSG00000105819.13	ENST00000249269.8	PMPCB	PMPCB-201	Known	Known	None	0.25	None	None	None	None
7e746d78-af0b-4bfe-909a-3392bade55ad	ONT_GM12878_R2	hg38_SIRV	chr14	105707585	105703965	-	3	674	40108	424631	ENSG00000211890.4	ENCODEHT000424631	IGHA2	ENCODEHT000424631	Known	ISM	Suffix	0.4000000059604645	None	None	None	None
m54284U_191110_105540/43909593/ccs	PB_GM12878_R1	hg38_SIRV	chr1	37692400	37709710	+	11	2381	1193	4470	ENSG00000134690.10	ENST00000327331.2	CDCA8	CDCA8-201	Known	Known	None	0.20000000298023224	None	None	None	None
m54284U_191110_105540/61211741/ccs	PB_GM12878_R1	hg38_SIRV	chr15	84716108	84669732	-	6	860	42087	146472	ENSG00000140612.13	ENST00000268220.11	SEC11A	SEC11A-201	Known	Known	None	0.25	None	None	None	None
m54284U_191110_105540/156436796/ccs	PB_GM12878_R1	hg38_SIRV	chr1	37692451	37709715	+	11	2347	1193	429322	ENSG00000134690.10	ENCODEHT000429322	CDCA8	ENCODEHT000429322	Known	NNC	None	0.20000000298023224	None	None	None	None
3eed25d4-09da-4bfc-9d8a-809a089d9ae8	ONT_GM12878_R2	hg38_SIRV	chr19	18919756	18928618	+	13	1740	50246	179740	ENSG00000105671.11	ENST00000247003.8	DDX49	DDX49-201	Known	Known	None	0.15000000596046448	None	None	None	None
m54284U_191111_172039/20843328/ccs	PB_GM12878_R2	hg38_SIRV	chr4	155667006	155730416	+	10	2655	14459	52861	ENSG00000164116.16	ENST00000296518.11	GUCY1A1	GUCY1A1-201	Known	Known	None	0.800000011920929	None	None	None	None
d8c0c03d-bba3-4568-aae2-283f74d428f6	ONT_GM12878_R2	hg38_SIRV	chr11	63974609	63976543	+	2	511	32108	110639	ENSG00000176340.3	ENST00000314133.3	COX8A	COX8A-201	Known	Known	None	0.25	None	None	None	None
m54284U_191110_105540/60621738/ccs	PB_GM12878_R1	hg38_SIRV	chrX	72277218	72272604	-	7	882	56816	202345	ENSG00000198034.10	ENST00000316084.9	RPS4X	RPS4X-201	Known	Known	None	0.05000000074505806	None	None	None	None
m54284U_191111_172039/1573290/ccs	PB_GM12878_R2	hg38_SIRV	chr2	85354754	85391747	+	12	2164	6676	429320	ENSG00000115459.17	ENCODEHT000429320	ELMOD3	ENCODEHT000429320	Known	NIC	None	0.25	None	None	None	None
m54284U_191110_105540/26346641/ccs	PB_GM12878_R1	hg38_SIRV	chr16	89560682	89563065	+	6	710	44962	157684	ENSG00000167526.13	ENST00000311528.9	RPL13	RPL13-201	Known	Known	None	0.15000000596046448	None	None	None	None
3c66b51d-aba3-4de4-8c4a-5bde539243cb	ONT_GM12878_R1	hg38_SIRV	chr17	42773467	42779587	+	6	1058	46682	164486	ENSG00000131475.6	ENST00000253794.6	VPS25	VPS25-201	Known	Known	None	0.15000000596046448	None	None	None	None
m54284U_191111_172039/173867957/ccs	PB_GM12878_R2	hg38_SIRV	chr7	103297445	103312348	+	13	1562	22552	79266	ENSG00000105819.13	ENST00000249269.8	PMPCB	PMPCB-201	Known	Known	None	0.3499999940395355	None	None	None	None
d2c1baa0-1b5f-46be-95a1-225d5fa1a4ad	ONT_GM12878_R1	hg38_SIRV	chr5	150412740	150401393	-	8	1537	17186	61323	ENSG00000019582.14	ENST00000353334.10	CD74	CD74-202	Known	Known	None	0.15000000596046448	None	None	None	None
m54284U_191110_105540/63177322/ccs	PB_GM12878_R1	hg38_SIRV	chr15	84716140	84669732	-	6	892	42087	146472	ENSG00000140612.13	ENST00000268220.11	SEC11A	SEC11A-201	Known	Known	None	0.25	None	None	None	None
m54284U_191111_172039/82838538/ccs	PB_GM12878_R2	hg38_SIRV	chr3	69085025	69106066	+	3	2020	10467	38802	ENSG00000144746.6	ENST00000273258.3	ARL6IP5	ARL6IP5-201	Known	Known	None	0.15000000596046448	None	None	None	None
m54284U_191110_105540/169148908/ccs	PB_GM12878_R1	hg38_SIRV	chr1	37692458	37709711	+	11	2324	1193	4470	ENSG00000134690.10	ENST00000327331.2	CDCA8	CDCA8-201	Known	Known	None	0.20000000298023224	None	None	None	None
m54284U_191110_105540/60622933/ccs	PB_GM12878_R1	hg38_SIRV	chrX	72277218	72272604	-	7	882	56816	202345	ENSG00000198034.10	ENST00000316084.9	RPS4X	RPS4X-201	Known	Known	None	0.05000000074505806	None	None	None	None
998ad9db-ffdc-4fce-8895-ed24c4d834b0	ONT_GM12878_R2	hg38_SIRV	chr14	105704519	105703965	-	2	269	40108	424506	ENSG00000211890.4	ENCODEHT000424506	IGHA2	ENCODEHT000424506	Known	ISM	Suffix	0.4000000059604645	None	None	None	None
1baf7a4d-9367-47ec-953c-64c6c6d05f09	ONT_GM12878_R2	hg38_SIRV	chr19	18919756	18928621	+	13	1743	50246	179740	ENSG00000105671.11	ENST00000247003.8	DDX49	DDX49-201	Known	Known	None	0.15000000596046448	None	None	None	None
281b69ab-c345-4eca-9b9e-1d1bfd895c89	ONT_GM12878_R1	hg38_SIRV	chr19	18919757	18928601	+	13	1726	50246	429323	ENSG00000105671.11	ENCODEHT000429323	DDX49	ENCODEHT000429323	Known	NNC	None	0.25	None	None	None	None
5c1a97b6-0a1b-4546-93ae-7773d397c191	ONT_GM12878_R2	hg38_SIRV	chr11	63974609	63976533	+	2	495	32108	110639	ENSG00000176340.3	ENST00000314133.3	COX8A	COX8A-201	Known	Known	None	0.4000000059604645	None	None	None	None
m54284U_191110_105540/147458582/ccs	PB_GM12878_R1	hg38_SIRV	chr4	155667012	155703976	+	4	645	14459	429324	ENSG00000164116.16	ENCODEHT000429324	GUCY1A1	ENCODEHT000429324	Known	ISM	Prefix	0.6499999761581421	None	None	None	None
m54284U_191111_172039/176620385/ccs	PB_GM12878_R2	hg38_SIRV	chr7	103297445	103312393	+	13	1607	22552	79266	ENSG00000105819.13	ENST00000249269.8	PMPCB	PMPCB-201	Known	Known	None	0.4000000059604645	None	None	None	None
m54284U_191111_172039/65538448/ccs	PB_GM12878_R2	hg38_SIRV	chr2	85354748	85391746	+	13	2339	6676	23606	ENSG00000115459.17	ENST00000393852.8	ELMOD3	ELMOD3-202	Known	Known	None	0.25	None	None	None	None
cc3cdfe6-2fc6-4179-8686-759f35b9f6ea	ONT_GM12878_R1	hg38_SIRV	chr19	18919762	18928618	+	13	1722	50246	429325	ENSG00000105671.11	ENCODEHT000429325	DDX49	ENCODEHT000429325	Known	NNC	None	0.15000000596046448	None	None	None	None
m54284U_191110_105540/26476936/ccs	PB_GM12878_R1	hg38_SIRV	chr16	89560682	89563064	+	6	709	44962	157684	ENSG00000167526.13	ENST00000311528.9	RPL13	RPL13-201	Known	Known	None	0.15000000596046448	None	None	None	None
m54284U_191110_105540/60752412/ccs	PB_GM12878_R1	hg38_SIRV	chrX	72277218	72272604	-	7	882	56816	202345	ENSG00000198034.10	ENST00000316084.9	RPS4X	RPS4X-201	Known	Known	None	0.05000000074505806	None	None	None	None
b886bf37-b73c-4a80-b3e3-b550a0e1d368	ONT_GM12878_R2	hg38_SIRV	chr17	42773467	42779560	+	6	1025	46682	164486	ENSG00000131475.6	ENST00000253794.6	VPS25	VPS25-201	Known	Known	None	0.25	None	None	None	None
m54284U_191110_105540/65995031/ccs	PB_GM12878_R1	hg38_SIRV	chr15	84716442	84669732	-	6	1194	42087	146472	ENSG00000140612.13	ENST00000268220.11	SEC11A	SEC11A-201	Known	Known	None	0.25	None	None	None	None
d33d1992-0598-43fb-b28a-bd522300f296	ONT_GM12878_R1	hg38_SIRV	chr5	150412737	150401394	-	8	1533	17186	61323	ENSG00000019582.14	ENST00000353334.10	CD74	CD74-202	Known	Known	None	0.20000000298023224	None	None	None	None
m54284U_191110_105540/68027773/ccs	PB_GM12878_R1	hg38_SIRV	chr1	37692461	37709705	+	11	2315	1193	4470	ENSG00000134690.10	ENST00000327331.2	CDCA8	CDCA8-201	Known	Known	None	0.15000000596046448	None	None	None	None
6528b34c-ea63-48e1-a17e-eb7fc1a2bf15	ONT_GM12878_R2	hg38_SIRV	chr5	150412743	150401395	-	9	1734	17186	429326	ENSG00000019582.14	ENCODEHT000429326	CD74	ENCODEHT000429326	Known	NNC	None	0.20000000298023224	None	None	None	None
m54284U_191111_172039/83821205/ccs	PB_GM12878_R2	hg38_SIRV	chr3	69085025	69106036	+	3	1990	10467	38802	ENSG00000144746.6	ENST00000273258.3	ARL6IP5	ARL6IP5-201	Known	Known	None	0.550000011920929	None	None	None	None
m54284U_191110_105540/60753739/ccs	PB_GM12878_R1	hg38_SIRV	chrX	72277218	72272604	-	7	882	56816	202345	ENSG00000198034.10	ENST00000316084.9	RPS4X	RPS4X-201	Known	Known	None	0.05000000074505806	None	None	None	None
813bc3e4-bcc3-49dd-9777-3202ae235373	ONT_GM12878_R2	hg38_SIRV	chr14	105704524	105703965	-	2	280	40108	424506	ENSG00000211890.4	ENCODEHT000424506	IGHA2	ENCODEHT000424506	Known	ISM	Suffix	0.4000000059604645	None	None	None	None
f71b773b-4fdd-4128-ab57-2d5023268806	ONT_GM12878_R2	hg38_SIRV	chr11	63974609	63976542	+	2	504	32108	110639	ENSG00000176340.3	ENST00000314133.3	COX8A	COX8A-201	Known	Known	None	0.30000001192092896	None	None	None	None
bf0f4185-191f-4ec2-a0ce-94050f9006d3	ONT_GM12878_R1	hg38_SIRV	chr7	103297442	103312376	+	13	1572	22552	428810	ENSG00000105819.13	ENCODEHT000428810	PMPCB	ENCODEHT000428810	Known	NIC	None	0.3499999940395355	None	None	None	None
m54284U_191111_172039/160106745/ccs	PB_GM12878_R2	hg38_SIRV	chr2	85354748	85391746	+	12	2244	6676	429327	ENSG00000115459.17	ENCODEHT000429327	ELMOD3	ENCODEHT000429327	Known	NIC	None	0.25	None	None	None	None
m54284U_191111_172039/59836822/ccs	PB_GM12878_R2	hg38_SIRV	chr19	18919771	18928629	+	13	1736	50246	179740	ENSG00000105671.11	ENST00000247003.8	DDX49	DDX49-201	Known	Known	None	0.30000001192092896	None	None	None	None
m54284U_191110_105540/66127703/ccs	PB_GM12878_R1	hg38_SIRV	chr15	84716106	84669732	-	7	994	42087	146475	ENSG00000140612.13	ENST00000455959.7	SEC11A	SEC11A-202	Known	Known	None	0.25	None	None	None	None
m54284U_191110_105540/60819934/ccs	PB_GM12878_R1	hg38_SIRV	chrX	72277218	72272604	-	7	882	56816	202345	ENSG00000198034.10	ENST00000316084.9	RPS4X	RPS4X-201	Known	Known	None	0.05000000074505806	None	None	None	None
ff890225-55c4-478e-a87a-e71ffb9e510b	ONT_GM12878_R2	hg38_SIRV	chr19	18919775	18928629	+	12	1693	50246	429328	ENSG00000105671.11	ENCODEHT000429328	DDX49	ENCODEHT000429328	Known	NNC	None	0.30000001192092896	None	None	None	None
m54284U_191111_172039/54462137/ccs	PB_GM12878_R2	hg38_SIRV	chr4	155667016	155670301	+	3	2491	14459	429329	ENSG00000164116.16	ENCODEHT000429329	GUCY1A1	ENCODEHT000429329	Known	ISM	Prefix	0.25	None	None	None	None
dfc2002c-253f-40a1-ad24-fde449893980	ONT_GM12878_R2	hg38_SIRV	chr17	42773467	42779592	+	6	1063	46682	164486	ENSG00000131475.6	ENST00000253794.6	VPS25	VPS25-201	Known	Known	None	0.10000000149011612	None	None	None	None
m54284U_191110_105540/179963332/ccs	PB_GM12878_R1	hg38_SIRV	chr1	37692461	37709717	+	11	2327	1193	4470	ENSG00000134690.10	ENST00000327331.2	CDCA8	CDCA8-201	Known	Known	None	0.20000000298023224	None	None	None	None
m54284U_191110_105540/26543598/ccs	PB_GM12878_R1	hg38_SIRV	chr16	89560682	89563078	+	6	723	44962	157684	ENSG00000167526.13	ENST00000311528.9	RPL13	RPL13-201	Known	Known	None	0.05000000074505806	None	None	None	None
09d4a2f7-ceb5-411e-a65f-cdf6d6cc4208	ONT_GM12878_R2	hg38_SIRV	chr11	63974609	63976543	+	2	505	32108	110639	ENSG00000176340.3	ENST00000314133.3	COX8A	COX8A-201	Known	Known	None	0.25	None	None	None	None
eaf80cc7-df28-48e2-a6cb-8507aec1f45f	ONT_GM12878_R2	hg38_SIRV	chr5	150412695	150401401	-	8	1484	17186	61323	ENSG00000019582.14	ENST00000353334.10	CD74	CD74-202	Known	Known	None	0.25	None	None	None	None
m54284U_191110_105540/15074426/ccs	PB_GM12878_R1	hg38_SIRV	chr7	103297446	103312325	+	13	1538	22552	79266	ENSG00000105819.13	ENST00000249269.8	PMPCB	PMPCB-201	Known	Known	None	0.6499999761581421	None	None	None	None
m54284U_191111_172039/85001926/ccs	PB_GM12878_R2	hg38_SIRV	chr3	69085025	69106066	+	3	2020	10467	38802	ENSG00000144746.6	ENST00000273258.3	ARL6IP5	ARL6IP5-201	Known	Known	None	0.15000000596046448	None	None	None	None
m54284U_191110_105540/60820294/ccs	PB_GM12878_R1	hg38_SIRV	chrX	72277218	72272604	-	7	882	56816	202345	ENSG00000198034.10	ENST00000316084.9	RPS4X	RPS4X-201	Known	Known	None	0.05000000074505806	None	None	None	None
bfbdc978-f901-4da8-8ac2-4309ed65c3a3	ONT_GM12878_R2	hg38_SIRV	chr14	105704585	105703965	-	2	341	40108	424506	ENSG00000211890.4	ENCODEHT000424506	IGHA2	ENCODEHT000424506	Known	ISM	Suffix	0.4000000059604645	None	None	None	None
m54284U_191110_105540/65996226/ccs	PB_GM12878_R1	hg38_SIRV	chr2	85354749	85356878	+	1	2130	6676	429330	ENSG00000115459.17	ENCODEHT000429330	ELMOD3	ENCODEHT000429330	Known	Genomic	None	0.75	None	None	None	None
m54284U_191110_105540/69272548/ccs	PB_GM12878_R1	hg38_SIRV	chr15	84716185	84669732	-	7	1073	42087	146475	ENSG00000140612.13	ENST00000455959.7	SEC11A	SEC11A-202	Known	Known	None	0.25	None	None	None	None
m54284U_191110_105540/9175399/ccs	PB_GM12878_R1	hg38_SIRV	chr19	18919792	18928627	+	13	1713	50246	179740	ENSG00000105671.11	ENST00000247003.8	DDX49	DDX49-201	Known	Known	None	0.25	None	None	None	None
m54284U_191110_105540/60884220/ccs	PB_GM12878_R1	hg38_SIRV	chrX	72277218	72272604	-	7	882	56816	202345	ENSG00000198034.10	ENST00000316084.9	RPS4X	RPS4X-201	Known	Known	None	0.05000000074505806	None	None	None	None
m54284U_191111_172039/154339242/ccs	PB_GM12878_R2	hg38_SIRV	chr1	37692462	37709705	+	11	2314	1193	4470	ENSG00000134690.10	ENST00000327331.2	CDCA8	CDCA8-201	Known	Known	None	0.15000000596046448	None	None	None	None
2a738e79-6f0e-401e-ac58-fb13e725d787	ONT_GM12878_R2	hg38_SIRV	chr17	42773467	42779598	+	6	1063	46682	164486	ENSG00000131475.6	ENST00000253794.6	VPS25	VPS25-201	Known	Known	None	0.25	None	None	None	None
1075ef8b-f9f2-41a4-95a6-159f1467d216	ONT_GM12878_R1	hg38_SIRV	chr19	18919945	18928631	+	13	1717	50246	429331	ENSG00000105671.11	ENCODEHT000429331	DDX49	ENCODEHT000429331	Known	NNC	None	0.25	None	None	None	None
m54284U_191110_105540/92538743/ccs	PB_GM12878_R1	hg38_SIRV	chr4	155667030	155730419	+	10	2634	14459	52861	ENSG00000164116.16	ENST00000296518.11	GUCY1A1	GUCY1A1-201	Known	Known	None	0.800000011920929	None	None	None	None
49e1f433-a995-4cb3-a9ef-bb899ba7f90d	ONT_GM12878_R2	hg38_SIRV	chr11	63974609	63976506	+	2	460	32108	110639	ENSG00000176340.3	ENST00000314133.3	COX8A	COX8A-201	Known	Known	None	0.30000001192092896	None	None	None	None
m54284U_191110_105540/44303289/ccs	PB_GM12878_R1	hg38_SIRV	chr7	103297446	103312321	+	13	1534	22552	79266	ENSG00000105819.13	ENST00000249269.8	PMPCB	PMPCB-201	Known	Known	None	0.699999988079071	None	None	None	None
m54284U_191110_105540/26936649/ccs	PB_GM12878_R1	hg38_SIRV	chr16	89560682	89563072	+	6	717	44962	157684	ENSG00000167526.13	ENST00000311528.9	RPL13	RPL13-201	Known	Known	None	0.15000000596046448	None	None	None	None
f6b82893-ff25-4a24-b771-13837dc39780	ONT_GM12878_R1	hg38_SIRV	chr5	150412743	150401406	-	8	1521	17186	61323	ENSG00000019582.14	ENST00000353334.10	CD74	CD74-202	Known	Known	None	0.30000001192092896	None	None	None	None
d7a1313f-d27a-4262-88e0-5fb33b1f8c8e	ONT_GM12878_R2	hg38_SIRV	chr14	105708139	105703965	-	4	1019	40108	424493	ENSG00000211890.4	ENCODEHT000424493	IGHA2	ENCODEHT000424493	Known	ISM	Suffix	0.4000000059604645	None	None	None	None
m54284U_191111_172039/85787757/ccs	PB_GM12878_R2	hg38_SIRV	chr3	69085025	69104969	+	3	923	10467	38802	ENSG00000144746.6	ENST00000273258.3	ARL6IP5	ARL6IP5-201	Known	Known	None	0.6499999761581421	None	None	None	None
m54284U_191110_105540/100664698/ccs	PB_GM12878_R1	hg38_SIRV	chr2	85354749	85391728	+	13	2320	6676	23606	ENSG00000115459.17	ENST00000393852.8	ELMOD3	ELMOD3-202	Known	Known	None	0.550000011920929	None	None	None	None
m54284U_191110_105540/71436446/ccs	PB_GM12878_R1	hg38_SIRV	chr15	84716123	84669732	-	6	875	42087	146472	ENSG00000140612.13	ENST00000268220.11	SEC11A	SEC11A-201	Known	Known	None	0.25	None	None	None	None
m54284U_191110_105540/60948895/ccs	PB_GM12878_R1	hg38_SIRV	chrX	72277218	72272604	-	7	882	56816	202345	ENSG00000198034.10	ENST00000316084.9	RPS4X	RPS4X-201	Known	Known	None	0.05000000074505806	None	None	None	None
86ba3a2f-133d-42aa-84e6-92830382fb3d	ONT_GM12878_R2	hg38_SIRV	chr5	150402251	150401409	-	1	745	92261	429311	ENCODEHG000092261	ENCODEHT000429311	ENCODEHG000092261	ENCODEHT000429311	Antisense	Antisense	None	0.30000001192092896	None	None	None	None
m54284U_191111_172039/180290348/ccs	PB_GM12878_R2	hg38_SIRV	chr1	37692462	37709708	+	11	2317	1193	4470	ENSG00000134690.10	ENST00000327331.2	CDCA8	CDCA8-201	Known	Known	None	0.15000000596046448	None	None	None	None
m54284U_191110_105540/6030057/ccs	PB_GM12878_R1	hg38_SIRV	chr17	42773468	42779598	+	6	1068	46682	164486	ENSG00000131475.6	ENST00000253794.6	VPS25	VPS25-201	Known	Known	None	0.25	None	None	None	None
m54284U_191110_105540/94437529/ccs	PB_GM12878_R1	hg38_SIRV	chr4	155667033	155730622	+	11	2748	14459	429332	ENSG00000164116.16	ENCODEHT000429332	GUCY1A1	ENCODEHT000429332	Known	NIC	None	0.550000011920929	None	None	None	None
00facaa4-8e23-46f8-ada9-f5b34bb8b5d0	ONT_GM12878_R1	hg38_SIRV	chr19	18920583	18928619	+	12	1637	50246	429333	ENSG00000105671.11	ENCODEHT000429333	DDX49	ENCODEHT000429333	Known	ISM	Suffix	0.15000000596046448	None	None	None	None
e8192c59-7613-447f-8441-ae95b138cd2d	ONT_GM12878_R2	hg38_SIRV	chr14	105707496	105703965	-	3	585	40108	424631	ENSG00000211890.4	ENCODEHT000424631	IGHA2	ENCODEHT000424631	Known	ISM	Suffix	0.4000000059604645	None	None	None	None
6ea2236c-9064-46df-9cd4-cbe1c071dd67	ONT_GM12878_R2	hg38_SIRV	chr11	63974609	63976537	+	2	499	32108	110639	ENSG00000176340.3	ENST00000314133.3	COX8A	COX8A-201	Known	Known	None	0.3499999940395355	None	None	None	None
m54284U_191110_105540/60950048/ccs	PB_GM12878_R1	hg38_SIRV	chrX	72277218	72272604	-	7	882	56816	202345	ENSG00000198034.10	ENST00000316084.9	RPS4X	RPS4X-201	Known	Known	None	0.05000000074505806	None	None	None	None
m54284U_191110_105540/47777333/ccs	PB_GM12878_R1	hg38_SIRV	chr7	103297446	103312322	+	13	1535	22552	79266	ENSG00000105819.13	ENST00000249269.8	PMPCB	PMPCB-201	Known	Known	None	0.699999988079071	None	None	None	None
m54284U_191111_172039/9504653/ccs	PB_GM12878_R2	hg38_SIRV	chr2	85354749	85356878	+	2	1884	6676	429334	ENSG00000115459.17	ENCODEHT000429334	ELMOD3	ENCODEHT000429334	Known	ISM	Prefix	0.75	None	None	None	None
m54284U_191110_105540/73269556/ccs	PB_GM12878_R1	hg38_SIRV	chr15	84716110	84669732	-	6	862	42087	146472	ENSG00000140612.13	ENST00000268220.11	SEC11A	SEC11A-201	Known	Known	None	0.25	None	None	None	None
m54284U_191111_172039/86116736/ccs	PB_GM12878_R2	hg38_SIRV	chr3	69085025	69106064	+	3	2018	10467	38802	ENSG00000144746.6	ENST00000273258.3	ARL6IP5	ARL6IP5-201	Known	Known	None	0.15000000596046448	None	None	None	None
m54284U_191110_105540/27656788/ccs	PB_GM12878_R1	hg38_SIRV	chr16	89560700	89562393	+	5	530	44962	427657	ENSG00000167526.13	ENCODEHT000427657	RPL13	ENCODEHT000427657	Known	ISM	Prefix	0.44999998807907104	None	None	None	None
m54284U_191111_172039/43452942/ccs	PB_GM12878_R2	hg38_SIRV	chr1	37692464	37709579	+	10	2283	1193	4469	ENSG00000134690.10	ENST00000373055.5	CDCA8	CDCA8-202	Known	Known	None	0.20000000298023224	None	None	None	None
51c3f89f-e0e9-40c1-8a5e-0ec95880a230	ONT_GM12878_R1	hg38_SIRV	chr5	150407193	150401626	-	7	1057	17186	429335	ENSG00000019582.14	ENCODEHT000429335	CD74	ENCODEHT000429335	Known	ISM	Suffix	0.15000000596046448	None	None	None	None
m54284U_191110_105540/60951040/ccs	PB_GM12878_R1	hg38_SIRV	chrX	72277218	72272604	-	7	882	56816	202345	ENSG00000198034.10	ENST00000316084.9	RPS4X	RPS4X-201	Known	Known	None	0.05000000074505806	None	None	None	None
m54284U_191110_105540/50791206/ccs	PB_GM12878_R1	hg38_SIRV	chr7	103297446	103312351	+	13	1564	22552	79266	ENSG00000105819.13	ENST00000249269.8	PMPCB	PMPCB-201	Known	Known	None	0.44999998807907104	None	None	None	None
m54284U_191110_105540/143131034/ccs	PB_GM12878_R1	hg38_SIRV	chr4	155667045	155730414	+	10	2601	14459	429287	ENSG00000164116.16	ENCODEHT000429287	GUCY1A1	ENCODEHT000429287	Known	NIC	None	0.800000011920929	None	None	None	None
m54284U_191110_105540/10683356/ccs	PB_GM12878_R1	hg38_SIRV	chr17	42773468	42779522	+	6	992	46682	164486	ENSG00000131475.6	ENST00000253794.6	VPS25	VPS25-201	Known	Known	None	0.30000001192092896	None	None	None	None
371b5422-09b9-4784-8811-b4e8a77c1220	ONT_GM12878_R2	hg38_SIRV	chr14	105708713	105703965	-	5	1360	40108	424490	ENSG00000211890.4	ENCODEHT000424490	IGHA2	ENCODEHT000424490	Known	NIC	None	0.4000000059604645	None	None	None	None
m54284U_191110_105540/174589633/ccs	PB_GM12878_R1	hg38_SIRV	chr19	18920622	18928629	+	12	1602	50246	429333	ENSG00000105671.11	ENCODEHT000429333	DDX49	ENCODEHT000429333	Known	ISM	Suffix	0.25	None	None	None	None
m54284U_191111_172039/87098506/ccs	PB_GM12878_R2	hg38_SIRV	chr3	69085025	69104962	+	3	916	10467	38802	ENSG00000144746.6	ENST00000273258.3	ARL6IP5	ARL6IP5-201	Known	Known	None	0.6000000238418579	None	None	None	None
e27aa4b9-f275-4090-90d3-74c330a8232e	ONT_GM12878_R2	hg38_SIRV	chr11	63974609	63976542	+	2	504	32108	110639	ENSG00000176340.3	ENST00000314133.3	COX8A	COX8A-201	Known	Known	None	0.30000001192092896	None	None	None	None
m54284U_191110_105540/73465939/ccs	PB_GM12878_R1	hg38_SIRV	chr15	84716432	84669732	-	6	1184	42087	146472	ENSG00000140612.13	ENST00000268220.11	SEC11A	SEC11A-201	Known	Known	None	0.25	None	None	None	None
m54284U_191111_172039/109840052/ccs	PB_GM12878_R2	hg38_SIRV	chr2	85354750	85391746	+	13	2286	6676	429336	ENSG00000115459.17	ENCODEHT000429336	ELMOD3	ENCODEHT000429336	Known	NIC	None	0.25	None	None	None	None
m54284U_191110_105540/61015764/ccs	PB_GM12878_R1	hg38_SIRV	chrX	72277218	72272604	-	7	882	56816	202345	ENSG00000198034.10	ENST00000316084.9	RPS4X	RPS4X-201	Known	Known	None	0.05000000074505806	None	None	None	None
m54284U_191111_172039/65275090/ccs	PB_GM12878_R2	hg38_SIRV	chr1	37692464	37709557	+	11	2164	1193	4470	ENSG00000134690.10	ENST00000327331.2	CDCA8	CDCA8-201	Known	Known	None	0.3499999940395355	None	None	None	None
m54284U_191110_105540/27657915/ccs	PB_GM12878_R1	hg38_SIRV	chr16	89560682	89563063	+	6	708	44962	157684	ENSG00000167526.13	ENST00000311528.9	RPL13	RPL13-201	Known	Known	None	0.15000000596046448	None	None	None	None
m54284U_191110_105540/37028380/ccs	PB_GM12878_R1	hg38_SIRV	chr2	85354751	85391746	+	15	2541	6676	429337	ENSG00000115459.17	ENCODEHT000429337	ELMOD3	ENCODEHT000429337	Known	NNC	None	0.25	None	None	None	None
m54284U_191110_105540/52692802/ccs	PB_GM12878_R1	hg38_SIRV	chr7	103297446	103312408	+	13	1621	22552	79266	ENSG00000105819.13	ENST00000249269.8	PMPCB	PMPCB-201	Known	Known	None	0.15000000596046448	None	None	None	None
m54284U_191110_105540/167052579/ccs	PB_GM12878_R1	hg38_SIRV	chr4	155667063	155670308	+	3	2471	14459	429329	ENSG00000164116.16	ENCODEHT000429329	GUCY1A1	ENCODEHT000429329	Known	ISM	Prefix	0.30000001192092896	None	None	None	None
fbabb685-6a14-42b2-8b81-1ce264470f38	ONT_GM12878_R2	hg38_SIRV	chr14	105704585	105703965	-	2	341	40108	424506	ENSG00000211890.4	ENCODEHT000424506	IGHA2	ENCODEHT000424506	Known	ISM	Suffix	0.4000000059604645	None	None	None	None
m54284U_191110_105540/18809413/ccs	PB_GM12878_R1	hg38_SIRV	chr17	42773468	42779598	+	6	1068	46682	164486	ENSG00000131475.6	ENST00000253794.6	VPS25	VPS25-201	Known	Known	None	0.25	None	None	None	None
4e6ae07f-d6cd-42ff-89c5-aeed4d0d44fc	ONT_GM12878_R2	hg38_SIRV	chr5	150412743	150401626	-	8	1315	17186	61323	ENSG00000019582.14	ENST00000353334.10	CD74	CD74-202	Known	Known	None	0.15000000596046448	None	None	None	None
07dd5c20-3a2f-4cec-be94-498952d952f5	ONT_GM12878_R2	hg38_SIRV	chr19	18920656	18928618	+	12	1557	50246	429333	ENSG00000105671.11	ENCODEHT000429333	DDX49	ENCODEHT000429333	Known	ISM	Suffix	0.10000000149011612	None	None	None	None
m54284U_191110_105540/61016209/ccs	PB_GM12878_R1	hg38_SIRV	chrX	72276228	72272604	-	6	858	56816	427492	ENSG00000198034.10	ENCODEHT000427492	RPS4X	ENCODEHT000427492	Known	ISM	Both	0.05000000074505806	None	None	None	None
m54284U_191110_105540/73663402/ccs	PB_GM12878_R1	hg38_SIRV	chr15	84716110	84669732	-	6	862	42087	146472	ENSG00000140612.13	ENST00000268220.11	SEC11A	SEC11A-201	Known	Known	None	0.25	None	None	None	None
m54284U_191110_105540/55248573/ccs	PB_GM12878_R1	hg38_SIRV	chr2	85354753	85356967	+	1	2145	6676	429330	ENSG00000115459.17	ENCODEHT000429330	ELMOD3	ENCODEHT000429330	Known	Genomic	None	0.75	None	None	None	None
004077f5-5382-4c91-b7bc-2dbe6e5412e1	ONT_GM12878_R2	hg38_SIRV	chr11	63974609	63976507	+	2	469	32108	110639	ENSG00000176340.3	ENST00000314133.3	COX8A	COX8A-201	Known	Known	None	0.3499999940395355	None	None	None	None
m54284U_191111_172039/165349975/ccs	PB_GM12878_R2	hg38_SIRV	chr1	37692464	37709709	+	11	2316	1193	4470	ENSG00000134690.10	ENST00000327331.2	CDCA8	CDCA8-201	Known	Known	None	0.20000000298023224	None	None	None	None
m54284U_191111_172039/87425076/ccs	PB_GM12878_R2	hg38_SIRV	chr3	69085025	69105594	+	3	1548	10467	38802	ENSG00000144746.6	ENST00000273258.3	ARL6IP5	ARL6IP5-201	Known	Known	None	0.6499999761581421	None	None	None	None
0ee1c493-2363-4e26-a3ca-92b866d8d722	ONT_GM12878_R2	hg38_SIRV	chr14	106235589	105703992	-	8	1849	40108	425515	ENSG00000211890.4	ENCODEHT000425515	IGHA2	ENCODEHT000425515	Known	NIC	None	0.4000000059604645	None	None	None	None
m54284U_191110_105540/61081098/ccs	PB_GM12878_R1	hg38_SIRV	chrX	72277218	72272604	-	7	882	56816	202345	ENSG00000198034.10	ENST00000316084.9	RPS4X	RPS4X-201	Known	Known	None	0.05000000074505806	None	None	None	None
m54284U_191110_105540/27855533/ccs	PB_GM12878_R1	hg38_SIRV	chr16	89560682	89563294	+	6	939	44962	157684	ENSG00000167526.13	ENST00000311528.9	RPL13	RPL13-201	Known	Known	None	0.15000000596046448	None	None	None	None
m54284U_191110_105540/64424260/ccs	PB_GM12878_R1	hg38_SIRV	chr7	103297446	103312340	+	13	1553	22552	79266	ENSG00000105819.13	ENST00000249269.8	PMPCB	PMPCB-201	Known	Known	None	0.4000000059604645	None	None	None	None
cb6cea4b-954f-4d17-a5c9-2bdb3d39cdef	ONT_GM12878_R2	hg38_SIRV	chr19	18920678	18928622	+	12	1539	50246	429333	ENSG00000105671.11	ENCODEHT000429333	DDX49	ENCODEHT000429333	Known	ISM	Suffix	0.15000000596046448	None	None	None	None
b4f2bb0d-0a04-41a2-a3fc-99809a15f57e	ONT_GM12878_R2	hg38_SIRV	chr14	106235539	105703965	-	8	1804	40108	429338	ENSG00000211890.4	ENCODEHT000429338	IGHA2	ENCODEHT000429338	Known	NNC	None	0.4000000059604645	None	None	None	None
m54284U_191111_172039/764/ccs	PB_GM12878_R2	hg38_SIRV	chr4	155667037	155730416	+	10	2624	14459	52861	ENSG00000164116.16	ENST00000296518.11	GUCY1A1	GUCY1A1-201	Known	Known	None	0.800000011920929	None	None	None	None
4957ce0e-5ae2-48a7-9892-016f5a5764e3	ONT_GM12878_R2	hg38_SIRV	chr5	150412744	150401627	-	8	1307	17186	61323	ENSG00000019582.14	ENST00000353334.10	CD74	CD74-202	Known	Known	None	0.10000000149011612	None	None	None	None
m54284U_191110_105540/24183484/ccs	PB_GM12878_R1	hg38_SIRV	chr17	42773468	42779598	+	6	1068	46682	164486	ENSG00000131475.6	ENST00000253794.6	VPS25	VPS25-201	Known	Known	None	0.25	None	None	None	None
m54284U_191110_105540/77859513/ccs	PB_GM12878_R1	hg38_SIRV	chr15	84716103	84669732	-	6	855	42087	146472	ENSG00000140612.13	ENST00000268220.11	SEC11A	SEC11A-201	Known	Known	None	0.25	None	None	None	None
m54284U_191111_172039/112789122/ccs	PB_GM12878_R2	hg38_SIRV	chr2	85354749	85391744	+	12	2237	6676	429327	ENSG00000115459.17	ENCODEHT000429327	ELMOD3	ENCODEHT000429327	Known	NIC	None	0.25	None	None	None	None
m54284U_191110_105540/110101796/ccs	PB_GM12878_R1	hg38_SIRV	chr1	37692466	37709706	+	10	2408	1193	4469	ENSG00000134690.10	ENST00000373055.5	CDCA8	CDCA8-202	Known	Known	None	0.15000000596046448	None	None	None	None
m54284U_191110_105540/61081551/ccs	PB_GM12878_R1	hg38_SIRV	chrX	72277218	72272604	-	7	882	56816	202345	ENSG00000198034.10	ENST00000316084.9	RPS4X	RPS4X-201	Known	Known	None	0.05000000074505806	None	None	None	None
f4493c0f-1b2c-49ae-a259-5f0851bb63cb	ONT_GM12878_R2	hg38_SIRV	chr11	63974609	63976282	+	2	244	32108	110639	ENSG00000176340.3	ENST00000314133.3	COX8A	COX8A-201	Known	Known	None	0.20000000298023224	None	None	None	None
c65a1dc7-9178-4f41-9194-c046addb73f3	ONT_GM12878_R2	hg38_SIRV	chr19	18921655	18928619	+	11	1524	50246	429339	ENSG00000105671.11	ENCODEHT000429339	DDX49	ENCODEHT000429339	Known	ISM	Suffix	0.15000000596046448	None	None	None	None
m54284U_191111_172039/87951335/ccs	PB_GM12878_R2	hg38_SIRV	chr3	69085025	69106066	+	3	2020	10467	38802	ENSG00000144746.6	ENST00000273258.3	ARL6IP5	ARL6IP5-201	Known	Known	None	0.15000000596046448	None	None	None	None
m54284U_191111_172039/14419925/ccs	PB_GM12878_R2	hg38_SIRV	chr4	155667045	155730383	+	10	2580	14459	429287	ENSG00000164116.16	ENCODEHT000429287	GUCY1A1	ENCODEHT000429287	Known	NIC	None	0.25	None	None	None	None
m54284U_191110_105540/88736471/ccs	PB_GM12878_R1	hg38_SIRV	chr7	103297446	103312310	+	13	1523	22552	79266	ENSG00000105819.13	ENST00000249269.8	PMPCB	PMPCB-201	Known	Known	None	0.6499999761581421	None	None	None	None
55805aa1-b0b3-470b-8c71-2c5ca01f7d7c	ONT_GM12878_R2	hg38_SIRV	chr14	105708087	105703965	-	4	973	40108	424517	ENSG00000211890.4	ENCODEHT000424517	IGHA2	ENCODEHT000424517	Known	ISM	Suffix	0.4000000059604645	None	None	None	None
m54284U_191110_105540/78645402/ccs	PB_GM12878_R1	hg38_SIRV	chr15	84716110	84669732	-	6	862	42087	146472	ENSG00000140612.13	ENST00000268220.11	SEC11A	SEC11A-201	Known	Known	None	0.25	None	None	None	None
m54284U_191110_105540/27986590/ccs	PB_GM12878_R1	hg38_SIRV	chr16	89560682	89563074	+	6	719	44962	157684	ENSG00000167526.13	ENST00000311528.9	RPL13	RPL13-201	Known	Known	None	0.10000000149011612	None	None	None	None
027f6080-468c-4ef5-998e-7dfdfd04ed47	ONT_GM12878_R2	hg38_SIRV	chr5	150404755	150401630	-	3	760	17186	429340	ENSG00000019582.14	ENCODEHT000429340	CD74	ENCODEHT000429340	Known	ISM	Suffix	0.10000000149011612	None	None	None	None
m54284U_191110_105540/61145666/ccs	PB_GM12878_R1	hg38_SIRV	chrX	72277218	72272604	-	7	882	56816	202345	ENSG00000198034.10	ENST00000316084.9	RPS4X	RPS4X-201	Known	Known	None	0.05000000074505806	None	None	None	None
m54284U_191110_105540/24249547/ccs	PB_GM12878_R1	hg38_SIRV	chr17	42773468	42779598	+	6	1068	46682	164486	ENSG00000131475.6	ENST00000253794.6	VPS25	VPS25-201	Known	Known	None	0.25	None	None	None	None
m54284U_191111_172039/114494149/ccs	PB_GM12878_R2	hg38_SIRV	chr2	85354749	85391751	+	12	2244	6676	429327	ENSG00000115459.17	ENCODEHT000429327	ELMOD3	ENCODEHT000429327	Known	NIC	None	0.15000000596046448	None	None	None	None
m54284U_191110_105540/117899813/ccs	PB_GM12878_R1	hg38_SIRV	chr1	37692466	37709717	+	11	2322	1193	4470	ENSG00000134690.10	ENST00000327331.2	CDCA8	CDCA8-201	Known	Known	None	0.20000000298023224	None	None	None	None
f80f172c-a5b7-48e5-9e64-86cf1a57fff4	ONT_GM12878_R2	hg38_SIRV	chr11	63974609	63976542	+	2	504	32108	110639	ENSG00000176340.3	ENST00000314133.3	COX8A	COX8A-201	Known	Known	None	0.30000001192092896	None	None	None	None
a1487453-d0f2-4d6d-909a-883020faf5f8	ONT_GM12878_R1	hg38_SIRV	chr19	18921765	18928621	+	11	1505	50246	429339	ENSG00000105671.11	ENCODEHT000429339	DDX49	ENCODEHT000429339	Known	ISM	Suffix	0.15000000596046448	None	None	None	None
6580d31c-726d-4827-a135-eef5cf10740d	ONT_GM12878_R2	hg38_SIRV	chr14	105707958	105703965	-	4	844	40108	424517	ENSG00000211890.4	ENCODEHT000424517	IGHA2	ENCODEHT000424517	Known	ISM	Suffix	0.4000000059604645	None	None	None	None
m54284U_191111_172039/131991649/ccs	PB_GM12878_R2	hg38_SIRV	chr4	155667037	155730416	+	10	2624	14459	52861	ENSG00000164116.16	ENST00000296518.11	GUCY1A1	GUCY1A1-201	Known	Known	None	0.800000011920929	None	None	None	None
m54284U_191110_105540/61210795/ccs	PB_GM12878_R1	hg38_SIRV	chrX	72277248	72272714	-	6	1955	56816	427942	ENSG00000198034.10	ENCODEHT000427942	RPS4X	ENCODEHT000427942	Known	NIC	None	0.05000000074505806	None	None	None	None
m54284U_191110_105540/102105236/ccs	PB_GM12878_R1	hg38_SIRV	chr7	103297446	103312354	+	13	1567	22552	79266	ENSG00000105819.13	ENST00000249269.8	PMPCB	PMPCB-201	Known	Known	None	0.44999998807907104	None	None	None	None
m54284U_191110_105540/82183971/ccs	PB_GM12878_R1	hg38_SIRV	chr15	84716110	84669732	-	6	862	42087	146472	ENSG00000140612.13	ENST00000268220.11	SEC11A	SEC11A-201	Known	Known	None	0.25	None	None	None	None
m54284U_191111_172039/88672478/ccs	PB_GM12878_R2	hg38_SIRV	chr3	69085025	69106066	+	3	2020	10467	38802	ENSG00000144746.6	ENST00000273258.3	ARL6IP5	ARL6IP5-201	Known	Known	None	0.15000000596046448	None	None	None	None
m54284U_191110_105540/31066944/ccs	PB_GM12878_R1	hg38_SIRV	chr17	42773468	42779598	+	6	1068	46682	164486	ENSG00000131475.6	ENST00000253794.6	VPS25	VPS25-201	Known	Known	None	0.25	None	None	None	None
m54284U_191111_172039/158336673/ccs	PB_GM12878_R2	hg38_SIRV	chr2	85354751	85391745	+	14	2412	6676	429341	ENSG00000115459.17	ENCODEHT000429341	ELMOD3	ENCODEHT000429341	Known	NIC	None	0.25	None	None	None	None
m54284U_191110_105540/28114973/ccs	PB_GM12878_R1	hg38_SIRV	chr16	89560682	89563060	+	6	705	44962	157684	ENSG00000167526.13	ENST00000311528.9	RPL13	RPL13-201	Known	Known	None	0.25	None	None	None	None
m54284U_191110_105540/148636398/ccs	PB_GM12878_R1	hg38_SIRV	chr1	37692466	37709715	+	11	2320	1193	4470	ENSG00000134690.10	ENST00000327331.2	CDCA8	CDCA8-201	Known	Known	None	0.20000000298023224	None	None	None	None
edfbf678-419f-452f-956d-b44672536eb5	ONT_GM12878_R2	hg38_SIRV	chr5	150412745	150401630	-	8	1305	17186	61323	ENSG00000019582.14	ENST00000353334.10	CD74	CD74-202	Known	Known	None	0.10000000149011612	None	None	None	None
41a20443-e7af-4f3b-97e8-639a8a329cb4	ONT_GM12878_R2	hg38_SIRV	chr11	63974609	63976477	+	2	439	32108	110639	ENSG00000176340.3	ENST00000314133.3	COX8A	COX8A-201	Known	Known	None	0.10000000149011612	None	None	None	None
4e99771d-ef90-4c82-912e-9ce4f3ea2032	ONT_GM12878_R2	hg38_SIRV	chr19	18921766	18928622	+	11	1498	50246	429339	ENSG00000105671.11	ENCODEHT000429339	DDX49	ENCODEHT000429339	Known	ISM	Suffix	0.15000000596046448	None	None	None	None
m54284U_191110_105540/61212840/ccs	PB_GM12878_R1	hg38_SIRV	chrX	72277218	72272604	-	7	882	56816	202345	ENSG00000198034.10	ENST00000316084.9	RPS4X	RPS4X-201	Known	Known	None	0.05000000074505806	None	None	None	None
m54284U_191110_105540/175901529/ccs	PB_GM12878_R1	hg38_SIRV	chr4	155667046	155730417	+	10	2566	14459	429342	ENSG00000164116.16	ENCODEHT000429342	GUCY1A1	ENCODEHT000429342	Known	NIC	None	0.75	None	None	None	None
fa35edc6-f998-490d-ab1b-a7938180dd60	ONT_GM12878_R2	hg38_SIRV	chr14	105864268	105703965	-	6	1405	40108	424995	ENSG00000211890.4	ENCODEHT000424995	IGHA2	ENCODEHT000424995	Known	ISM	Suffix	0.4000000059604645	None	None	None	None
m54284U_191110_105540/111020477/ccs	PB_GM12878_R1	hg38_SIRV	chr7	103297442	103329624	+	13	2387	22552	428163	ENSG00000105819.13	ENCODEHT000428163	PMPCB	ENCODEHT000428163	Known	NIC	None	0.20000000298023224	None	None	None	None
m54284U_191110_105540/83756458/ccs	PB_GM12878_R1	hg38_SIRV	chr15	84716165	84669732	-	6	917	42087	146472	ENSG00000140612.13	ENST00000268220.11	SEC11A	SEC11A-201	Known	Known	None	0.25	None	None	None	None
m54284U_191111_172039/88866890/ccs	PB_GM12878_R2	hg38_SIRV	chr3	69085025	69105648	+	3	1602	10467	38802	ENSG00000144746.6	ENST00000273258.3	ARL6IP5	ARL6IP5-201	Known	Known	None	0.550000011920929	None	None	None	None
m54284U_191110_105540/61343480/ccs	PB_GM12878_R1	hg38_SIRV	chrX	72277218	72272604	-	7	882	56816	202345	ENSG00000198034.10	ENST00000316084.9	RPS4X	RPS4X-201	Known	Known	None	0.05000000074505806	None	None	None	None
m54284U_191110_105540/35326697/ccs	PB_GM12878_R1	hg38_SIRV	chr17	42773468	42779598	+	6	1068	46682	164486	ENSG00000131475.6	ENST00000253794.6	VPS25	VPS25-201	Known	Known	None	0.25	None	None	None	None
m54284U_191110_105540/138347096/ccs	PB_GM12878_R1	hg38_SIRV	chr1	37692469	37709717	+	11	2319	1193	4470	ENSG00000134690.10	ENST00000327331.2	CDCA8	CDCA8-201	Known	Known	None	0.20000000298023224	None	None	None	None
m54284U_191111_172039/19203866/ccs	PB_GM12878_R2	hg38_SIRV	chr2	85354755	85391746	+	13	2332	6676	23606	ENSG00000115459.17	ENST00000393852.8	ELMOD3	ELMOD3-202	Known	Known	None	0.25	None	None	None	None
ac75640e-7db5-4701-80bf-45e41193fcc0	ONT_GM12878_R2	hg38_SIRV	chr19	18921789	18928621	+	11	1481	50246	429339	ENSG00000105671.11	ENCODEHT000429339	DDX49	ENCODEHT000429339	Known	ISM	Suffix	0.15000000596046448	None	None	None	None
688d68f8-7cf6-4a9e-ae6b-772e57d8560c	ONT_GM12878_R2	hg38_SIRV	chr11	63974609	63976542	+	2	504	32108	110639	ENSG00000176340.3	ENST00000314133.3	COX8A	COX8A-201	Known	Known	None	0.30000001192092896	None	None	None	None
m54284U_191110_105540/28246421/ccs	PB_GM12878_R1	hg38_SIRV	chr16	89560682	89563065	+	6	710	44962	157684	ENSG00000167526.13	ENST00000311528.9	RPL13	RPL13-201	Known	Known	None	0.15000000596046448	None	None	None	None
m54284U_191110_105540/42730060/ccs	PB_GM12878_R1	hg38_SIRV	chr5	150402584	150401632	-	2	641	17186	429343	ENSG00000019582.14	ENCODEHT000429343	CD74	ENCODEHT000429343	Known	ISM	Suffix	0.05000000074505806	None	None	None	None
m54284U_191110_105540/84084547/ccs	PB_GM12878_R1	hg38_SIRV	chr15	84716121	84669732	-	6	873	42087	146472	ENSG00000140612.13	ENST00000268220.11	SEC11A	SEC11A-201	Known	Known	None	0.25	None	None	None	None
m54284U_191110_105540/131074439/ccs	PB_GM12878_R1	hg38_SIRV	chr7	103297443	103312316	+	12	1425	22552	428118	ENSG00000105819.13	ENCODEHT000428118	PMPCB	ENCODEHT000428118	Known	NIC	None	0.6499999761581421	None	None	None	None
m54284U_191110_105540/61473506/ccs	PB_GM12878_R1	hg38_SIRV	chrX	72277218	72272604	-	7	882	56816	202345	ENSG00000198034.10	ENST00000316084.9	RPS4X	RPS4X-201	Known	Known	None	0.05000000074505806	None	None	None	None
91e0a5bc-07a9-44b6-a1b9-3e7e655175ba	ONT_GM12878_R2	hg38_SIRV	chr14	105864657	105703965	-	6	1406	40108	424744	ENSG00000211890.4	ENCODEHT000424744	IGHA2	ENCODEHT000424744	Known	NIC	None	0.4000000059604645	None	None	None	None
m54284U_191111_172039/14746255/ccs	PB_GM12878_R2	hg38_SIRV	chr4	155667012	155711351	+	6	1564	14459	429305	ENSG00000164116.16	ENCODEHT000429305	GUCY1A1	ENCODEHT000429305	Known	ISM	Prefix	0.6000000238418579	None	None	None	None
a58f6c17-aafc-4b2b-bf0d-b6c853660e0c	ONT_GM12878_R2	hg38_SIRV	chr19	18921796	18928621	+	11	1474	50246	429339	ENSG00000105671.11	ENCODEHT000429339	DDX49	ENCODEHT000429339	Known	ISM	Suffix	0.15000000596046448	None	None	None	None
m54284U_191111_172039/126749334/ccs	PB_GM12878_R2	hg38_SIRV	chr1	37692469	37709706	+	10	2405	1193	4469	ENSG00000134690.10	ENST00000373055.5	CDCA8	CDCA8-202	Known	Known	None	0.15000000596046448	None	None	None	None
m54284U_191111_172039/89721121/ccs	PB_GM12878_R2	hg38_SIRV	chr3	69085025	69105357	+	3	1311	10467	38802	ENSG00000144746.6	ENST00000273258.3	ARL6IP5	ARL6IP5-201	Known	Known	None	0.75	None	None	None	None
m54284U_191111_172039/47710568/ccs	PB_GM12878_R2	hg38_SIRV	chr2	85354756	85391744	+	14	2378	6676	429344	ENSG00000115459.17	ENCODEHT000429344	ELMOD3	ENCODEHT000429344	Known	NIC	None	0.25	None	None	None	None
m54284U_191110_105540/12779728/ccs	PB_GM12878_R1	hg38_SIRV	chr11	63974610	63976536	+	2	497	32108	110639	ENSG00000176340.3	ENST00000314133.3	COX8A	COX8A-201	Known	Known	None	0.4000000059604645	None	None	None	None
m54284U_191110_105540/40894951/ccs	PB_GM12878_R1	hg38_SIRV	chr17	42773468	42779596	+	6	1066	46682	164486	ENSG00000131475.6	ENST00000253794.6	VPS25	VPS25-201	Known	Known	None	0.20000000298023224	None	None	None	None
m54284U_191110_105540/61474112/ccs	PB_GM12878_R1	hg38_SIRV	chrX	72277218	72272604	-	7	882	56816	202345	ENSG00000198034.10	ENST00000316084.9	RPS4X	RPS4X-201	Known	Known	None	0.05000000074505806	None	None	None	None
m54284U_191110_105540/87229282/ccs	PB_GM12878_R1	hg38_SIRV	chr15	84716109	84669732	-	6	861	42087	146472	ENSG00000140612.13	ENST00000268220.11	SEC11A	SEC11A-201	Known	Known	None	0.25	None	None	None	None
m54284U_191110_105540/28247172/ccs	PB_GM12878_R1	hg38_SIRV	chr16	89560682	89563076	+	6	721	44962	157684	ENSG00000167526.13	ENST00000311528.9	RPL13	RPL13-201	Known	Known	None	0.10000000149011612	None	None	None	None
m54284U_191110_105540/79431385/ccs	PB_GM12878_R1	hg38_SIRV	chr5	150412667	150401632	-	8	1225	17186	61323	ENSG00000019582.14	ENST00000353334.10	CD74	CD74-202	Known	Known	None	0.05000000074505806	None	None	None	None
m54284U_191111_172039/29491458/ccs	PB_GM12878_R2	hg38_SIRV	chr4	155667046	155730417	+	10	2616	14459	52861	ENSG00000164116.16	ENST00000296518.11	GUCY1A1	GUCY1A1-201	Known	Known	None	0.75	None	None	None	None
bdf9cf9c-e41e-4469-93b2-ec820b688932	ONT_GM12878_R2	hg38_SIRV	chr14	105708509	105703965	-	5	1162	40108	424490	ENSG00000211890.4	ENCODEHT000424490	IGHA2	ENCODEHT000424490	Known	NIC	None	0.4000000059604645	None	None	None	None
m54284U_191111_172039/50660209/ccs	PB_GM12878_R2	hg38_SIRV	chr7	103297446	103302379	+	4	2543	22552	429345	ENSG00000105819.13	ENCODEHT000429345	PMPCB	ENCODEHT000429345	Known	ISM	Prefix	0.550000011920929	None	None	None	None
60624053-a81c-430d-8011-eb13d483cd1a	ONT_GM12878_R1	hg38_SIRV	chr19	18921829	18928629	+	10	1454	50246	429346	ENSG00000105671.11	ENCODEHT000429346	DDX49	ENCODEHT000429346	Known	ISM	Suffix	0.30000001192092896	None	None	None	None
m54284U_191110_105540/113312615/ccs	PB_GM12878_R1	hg38_SIRV	chr2	85354765	85391746	+	14	2366	6676	23601	ENSG00000115459.17	ENST00000409013.7	ELMOD3	ELMOD3-203	Known	Known	None	0.25	None	None	None	None
m54284U_191110_105540/61539526/ccs	PB_GM12878_R1	hg38_SIRV	chrX	72277218	72272604	-	7	882	56816	202345	ENSG00000198034.10	ENST00000316084.9	RPS4X	RPS4X-201	Known	Known	None	0.05000000074505806	None	None	None	None
m54284U_191111_172039/137693867/ccs	PB_GM12878_R2	hg38_SIRV	chr1	37692469	37709710	+	11	2324	1193	4470	ENSG00000134690.10	ENST00000327331.2	CDCA8	CDCA8-201	Known	Known	None	0.20000000298023224	None	None	None	None
m54284U_191110_105540/20646313/ccs	PB_GM12878_R1	hg38_SIRV	chr11	63974610	63976542	+	2	503	32108	110639	ENSG00000176340.3	ENST00000314133.3	COX8A	COX8A-201	Known	Known	None	0.30000001192092896	None	None	None	None
m54284U_191110_105540/44041955/ccs	PB_GM12878_R1	hg38_SIRV	chr17	42773468	42779598	+	6	1068	46682	164486	ENSG00000131475.6	ENST00000253794.6	VPS25	VPS25-201	Known	Known	None	0.25	None	None	None	None
m54284U_191111_172039/90442397/ccs	PB_GM12878_R2	hg38_SIRV	chr3	69085025	69105398	+	3	1352	10467	38802	ENSG00000144746.6	ENST00000273258.3	ARL6IP5	ARL6IP5-201	Known	Known	None	0.20000000298023224	None	None	None	None
3bafc915-8464-443e-acc2-88ed88069900	ONT_GM12878_R1	hg38_SIRV	chr19	18921847	18928616	+	10	1403	50246	429347	ENSG00000105671.11	ENCODEHT000429347	DDX49	ENCODEHT000429347	Known	NNC	None	0.15000000596046448	None	None	None	None
m54284U_191110_105540/88932887/ccs	PB_GM12878_R1	hg38_SIRV	chr15	84716442	84669732	-	6	1194	42087	146472	ENSG00000140612.13	ENST00000268220.11	SEC11A	SEC11A-201	Known	Known	None	0.25	None	None	None	None
m54284U_191111_172039/108988301/ccs	PB_GM12878_R2	hg38_SIRV	chr4	155667046	155730416	+	10	2615	14459	52861	ENSG00000164116.16	ENST00000296518.11	GUCY1A1	GUCY1A1-201	Known	Known	None	0.800000011920929	None	None	None	None
b11d12ac-a8ff-41be-b730-9192db154113	ONT_GM12878_R2	hg38_SIRV	chr14	106235630	105703965	-	7	1844	40108	424546	ENSG00000211890.4	ENCODEHT000424546	IGHA2	ENCODEHT000424546	Known	NIC	None	0.4000000059604645	None	None	None	None
m54284U_191110_105540/166201517/ccs	PB_GM12878_R1	hg38_SIRV	chr5	150412755	150401632	-	8	1313	17186	61323	ENSG00000019582.14	ENST00000353334.10	CD74	CD74-202	Known	Known	None	0.05000000074505806	None	None	None	None
m54284U_191110_105540/61606256/ccs	PB_GM12878_R1	hg38_SIRV	chrX	72277218	72272604	-	7	882	56816	202345	ENSG00000198034.10	ENST00000316084.9	RPS4X	RPS4X-201	Known	Known	None	0.05000000074505806	None	None	None	None
m54284U_191110_105540/28377467/ccs	PB_GM12878_R1	hg38_SIRV	chr16	89560682	89563065	+	6	710	44962	157684	ENSG00000167526.13	ENST00000311528.9	RPL13	RPL13-201	Known	Known	None	0.15000000596046448	None	None	None	None
m54284U_191110_105540/111739430/ccs	PB_GM12878_R1	hg38_SIRV	chr1	37692473	37709715	+	11	2313	1193	4470	ENSG00000134690.10	ENST00000327331.2	CDCA8	CDCA8-201	Known	Known	None	0.20000000298023224	None	None	None	None
m54284U_191111_172039/60098168/ccs	PB_GM12878_R2	hg38_SIRV	chr7	103297446	103312412	+	12	1700	22552	79267	ENSG00000105819.13	ENST00000428154.5	PMPCB	PMPCB-202	Known	Known	None	0.25	None	None	None	None
e5a5f411-5596-4405-9c22-88715a69ca9f	ONT_GM12878_R1	hg38_SIRV	chr11	63974610	63976507	+	2	468	32108	110639	ENSG00000176340.3	ENST00000314133.3	COX8A	COX8A-201	Known	Known	None	0.3499999940395355	None	None	None	None
m54284U_191111_172039/20316751/ccs	PB_GM12878_R2	hg38_SIRV	chr2	85354766	85358277	+	4	1514	6676	429348	ENSG00000115459.17	ENCODEHT000429348	ELMOD3	ENCODEHT000429348	Known	ISM	Prefix	0.8999999761581421	None	None	None	None
m54284U_191110_105540/91226684/ccs	PB_GM12878_R1	hg38_SIRV	chr15	84716110	84669732	-	6	862	42087	146472	ENSG00000140612.13	ENST00000268220.11	SEC11A	SEC11A-201	Known	Known	None	0.25	None	None	None	None
d213d096-d945-4be3-b8ec-a0c81db8406c	ONT_GM12878_R1	hg38_SIRV	chr19	18921852	18928626	+	10	1432	50246	429349	ENSG00000105671.11	ENCODEHT000429349	DDX49	ENCODEHT000429349	Known	ISM	Suffix	0.25	None	None	None	None
m54284U_191110_105540/61606320/ccs	PB_GM12878_R1	hg38_SIRV	chrX	72277219	72272604	-	7	883	56816	202345	ENSG00000198034.10	ENST00000316084.9	RPS4X	RPS4X-201	Known	Known	None	0.05000000074505806	None	None	None	None
m54284U_191110_105540/47579672/ccs	PB_GM12878_R1	hg38_SIRV	chr17	42773468	42779598	+	6	1068	46682	164486	ENSG00000131475.6	ENST00000253794.6	VPS25	VPS25-201	Known	Known	None	0.25	None	None	None	None
m54284U_191111_172039/90966794/ccs	PB_GM12878_R2	hg38_SIRV	chr3	69085025	69106066	+	3	2020	10467	38802	ENSG00000144746.6	ENST00000273258.3	ARL6IP5	ARL6IP5-201	Known	Known	None	0.15000000596046448	None	None	None	None
c86cc522-7f2c-4d0c-bc20-c8efcb93e89c	ONT_GM12878_R1	hg38_SIRV	chr5	150412743	150401632	-	8	1301	17186	61323	ENSG00000019582.14	ENST00000353334.10	CD74	CD74-202	Known	Known	None	0.05000000074505806	None	None	None	None
m54284U_191110_105540/92538090/ccs	PB_GM12878_R1	hg38_SIRV	chr15	84669856	84669732	-	1	125	42087	146469	ENSG00000140612.13	ENST00000559376.1	SEC11A	SEC11A-207	Known	Known	None	0.25	None	None	None	None
m54284U_191111_172039/144506979/ccs	PB_GM12878_R2	hg38_SIRV	chr4	155667046	155670306	+	3	2445	14459	429350	ENSG00000164116.16	ENCODEHT000429350	GUCY1A1	ENCODEHT000429350	Known	NIC	None	0.30000001192092896	None	None	None	None
a59ecae0-35a7-48cf-bbff-5387a3fb6e87	ONT_GM12878_R2	hg38_SIRV	chr14	105707425	105703965	-	3	508	40108	424631	ENSG00000211890.4	ENCODEHT000424631	IGHA2	ENCODEHT000424631	Known	ISM	Suffix	0.4000000059604645	None	None	None	None
m54284U_191110_105540/28379183/ccs	PB_GM12878_R1	hg38_SIRV	chr16	89560682	89563061	+	6	706	44962	157684	ENSG00000167526.13	ENST00000311528.9	RPL13	RPL13-201	Known	Known	None	0.25	None	None	None	None
m54284U_191111_172039/89718801/ccs	PB_GM12878_R2	hg38_SIRV	chr7	103297446	103312310	+	13	1523	22552	79266	ENSG00000105819.13	ENST00000249269.8	PMPCB	PMPCB-201	Known	Known	None	0.6499999761581421	None	None	None	None
m54284U_191110_105540/13697204/ccs	PB_GM12878_R1	hg38_SIRV	chr1	37692474	37709717	+	10	2411	1193	4469	ENSG00000134690.10	ENST00000373055.5	CDCA8	CDCA8-202	Known	Known	None	0.20000000298023224	None	None	None	None
cd4caa37-092d-4893-bf6f-852c6f3bd724	ONT_GM12878_R1	hg38_SIRV	chr11	63974610	63976543	+	2	511	32108	110639	ENSG00000176340.3	ENST00000314133.3	COX8A	COX8A-201	Known	Known	None	0.25	None	None	None	None
m54284U_191110_105540/61735542/ccs	PB_GM12878_R1	hg38_SIRV	chrX	72277218	72272604	-	7	882	56816	202345	ENSG00000198034.10	ENST00000316084.9	RPS4X	RPS4X-201	Known	Known	None	0.05000000074505806	None	None	None	None
7e124418-7f02-4dbb-8fb6-673ed052826c	ONT_GM12878_R1	hg38_SIRV	chr19	18921818	18928627	+	10	1383	50246	429346	ENSG00000105671.11	ENCODEHT000429346	DDX49	ENCODEHT000429346	Known	ISM	Suffix	0.30000001192092896	None	None	None	None
m54284U_191110_105540/99223171/ccs	PB_GM12878_R1	hg38_SIRV	chr15	84716122	84669732	-	6	874	42087	146472	ENSG00000140612.13	ENST00000268220.11	SEC11A	SEC11A-201	Known	Known	None	0.25	None	None	None	None
m54284U_191110_105540/50201010/ccs	PB_GM12878_R1	hg38_SIRV	chr17	42773468	42779598	+	6	1068	46682	164486	ENSG00000131475.6	ENST00000253794.6	VPS25	VPS25-201	Known	Known	None	0.25	None	None	None	None
m54284U_191111_172039/91490913/ccs	PB_GM12878_R2	hg38_SIRV	chr3	69085025	69104820	+	3	774	10467	38802	ENSG00000144746.6	ENST00000273258.3	ARL6IP5	ARL6IP5-201	Known	Known	None	0.44999998807907104	None	None	None	None
8d2a11e3-db25-4065-baf0-deee651142c1	ONT_GM12878_R1	hg38_SIRV	chr5	150412745	150401632	-	8	1309	17186	61323	ENSG00000019582.14	ENST00000353334.10	CD74	CD74-202	Known	Known	None	0.05000000074505806	None	None	None	None
m54284U_191110_105540/61735939/ccs	PB_GM12878_R1	hg38_SIRV	chrX	72277218	72272604	-	7	882	56816	202345	ENSG00000198034.10	ENST00000316084.9	RPS4X	RPS4X-201	Known	Known	None	0.05000000074505806	None	None	None	None
m54284U_191111_172039/58723080/ccs	PB_GM12878_R2	hg38_SIRV	chr2	85354769	85357026	+	2	1867	6676	429334	ENSG00000115459.17	ENCODEHT000429334	ELMOD3	ENCODEHT000429334	Known	ISM	Prefix	0.75	None	None	None	None
m54284U_191111_172039/106496553/ccs	PB_GM12878_R2	hg38_SIRV	chr7	103297446	103312558	+	13	1771	22552	79266	ENSG00000105819.13	ENST00000249269.8	PMPCB	PMPCB-201	Known	Known	None	0.30000001192092896	None	None	None	None
m54284U_191110_105540/28706603/ccs	PB_GM12878_R1	hg38_SIRV	chr16	89560682	89563063	+	6	708	44962	157684	ENSG00000167526.13	ENST00000311528.9	RPL13	RPL13-201	Known	Known	None	0.15000000596046448	None	None	None	None
7249abf4-9378-4f16-a9ab-da2f9f5f7b27	ONT_GM12878_R2	hg38_SIRV	chr14	105707982	105703965	-	4	871	40108	424493	ENSG00000211890.4	ENCODEHT000424493	IGHA2	ENCODEHT000424493	Known	ISM	Suffix	0.4000000059604645	None	None	None	None
d70036e8-b500-4f99-b812-68fd6bc6b7b4	ONT_GM12878_R1	hg38_SIRV	chr11	63974610	63976507	+	2	468	32108	110639	ENSG00000176340.3	ENST00000314133.3	COX8A	COX8A-201	Known	Known	None	0.3499999940395355	None	None	None	None
m54284U_191110_105540/144246078/ccs	PB_GM12878_R1	hg38_SIRV	chr1	37692474	37709711	+	11	2308	1193	4470	ENSG00000134690.10	ENST00000327331.2	CDCA8	CDCA8-201	Known	Known	None	0.20000000298023224	None	None	None	None
m54284U_191110_105540/177276625/ccs	PB_GM12878_R1	hg38_SIRV	chr4	155667073	155730419	+	11	2515	14459	429332	ENSG00000164116.16	ENCODEHT000429332	GUCY1A1	ENCODEHT000429332	Known	NIC	None	0.800000011920929	None	None	None	None
m54284U_191110_105540/98632850/ccs	PB_GM12878_R1	hg38_SIRV	chr2	85354771	85356968	+	1	2129	6676	429330	ENSG00000115459.17	ENCODEHT000429330	ELMOD3	ENCODEHT000429330	Known	Genomic	None	0.75	None	None	None	None
m54284U_191110_105540/61801290/ccs	PB_GM12878_R1	hg38_SIRV	chrX	72277218	72272604	-	7	882	56816	202345	ENSG00000198034.10	ENST00000316084.9	RPS4X	RPS4X-201	Known	Known	None	0.05000000074505806	None	None	None	None
bc053fbc-d265-42b4-833b-41e84434a691	ONT_GM12878_R1	hg38_SIRV	chr19	18921837	18928613	+	10	1350	50246	429346	ENSG00000105671.11	ENCODEHT000429346	DDX49	ENCODEHT000429346	Known	ISM	Suffix	0.10000000149011612	None	None	None	None
m54284U_191110_105540/107283297/ccs	PB_GM12878_R1	hg38_SIRV	chr2	85354769	85391735	+	13	2254	6676	429351	ENSG00000115459.17	ENCODEHT000429351	ELMOD3	ENCODEHT000429351	Known	NNC	None	0.3499999940395355	None	None	None	None
m54284U_191110_105540/103548128/ccs	PB_GM12878_R1	hg38_SIRV	chr15	84716110	84669732	-	6	862	42087	146472	ENSG00000140612.13	ENST00000268220.11	SEC11A	SEC11A-201	Known	Known	None	0.25	None	None	None	None
m54284U_191110_105540/60163727/ccs	PB_GM12878_R1	hg38_SIRV	chr17	42773468	42779598	+	6	1068	46682	164486	ENSG00000131475.6	ENST00000253794.6	VPS25	VPS25-201	Known	Known	None	0.25	None	None	None	None
1182490b-ec47-4475-8cfc-f6824afb122a	ONT_GM12878_R2	hg38_SIRV	chr14	106235603	105703992	-	7	1840	40108	425495	ENSG00000211890.4	ENCODEHT000425495	IGHA2	ENCODEHT000425495	Known	NIC	None	0.4000000059604645	None	None	None	None
7a762ae7-56c9-4701-91b9-35fb08b146ff	ONT_GM12878_R1	hg38_SIRV	chr5	150406960	150401632	-	6	1009	17186	429352	ENSG00000019582.14	ENCODEHT000429352	CD74	ENCODEHT000429352	Known	ISM	Suffix	0.05000000074505806	None	None	None	None
m54284U_191111_172039/92471433/ccs	PB_GM12878_R2	hg38_SIRV	chr3	69085025	69106043	+	3	1997	10467	38802	ENSG00000144746.6	ENST00000273258.3	ARL6IP5	ARL6IP5-201	Known	Known	None	0.6000000238418579	None	None	None	None
m54284U_191111_172039/110429534/ccs	PB_GM12878_R2	hg38_SIRV	chr7	103297446	103312411	+	13	1624	22552	79266	ENSG00000105819.13	ENST00000249269.8	PMPCB	PMPCB-201	Known	Known	None	0.25	None	None	None	None
m54284U_191110_105540/147588603/ccs	PB_GM12878_R1	hg38_SIRV	chr1	37692474	37709714	+	11	2311	1193	4470	ENSG00000134690.10	ENST00000327331.2	CDCA8	CDCA8-201	Known	Known	None	0.20000000298023224	None	None	None	None
m54284U_191111_172039/22414942/ccs	PB_GM12878_R2	hg38_SIRV	chr4	155667068	155730415	+	10	2539	14459	429342	ENSG00000164116.16	ENCODEHT000429342	GUCY1A1	ENCODEHT000429342	Known	NIC	None	0.800000011920929	None	None	None	None
m54284U_191110_105540/61802946/ccs	PB_GM12878_R1	hg38_SIRV	chrX	72277218	72272604	-	7	882	56816	202345	ENSG00000198034.10	ENST00000316084.9	RPS4X	RPS4X-201	Known	Known	None	0.05000000074505806	None	None	None	None
9917f0a5-e6b3-4b23-aa00-95a9afcf9482	ONT_GM12878_R1	hg38_SIRV	chr11	63974610	63976508	+	2	469	32108	110639	ENSG00000176340.3	ENST00000314133.3	COX8A	COX8A-201	Known	Known	None	0.4000000059604645	None	None	None	None
m54284U_191111_172039/12648760/ccs	PB_GM12878_R2	hg38_SIRV	chr1	37692474	37709576	+	9	2143	1193	429353	ENSG00000134690.10	ENCODEHT000429353	CDCA8	ENCODEHT000429353	Known	NIC	None	0.15000000596046448	None	None	None	None
m54284U_191110_105540/28707369/ccs	PB_GM12878_R1	hg38_SIRV	chr16	89560700	89562393	+	5	530	44962	427657	ENSG00000167526.13	ENCODEHT000427657	RPL13	ENCODEHT000427657	Known	ISM	Prefix	0.44999998807907104	None	None	None	None
2af597df-9cad-4f0c-a698-05923275709d	ONT_GM12878_R1	hg38_SIRV	chr19	18921869	18928624	+	10	1329	50246	429346	ENSG00000105671.11	ENCODEHT000429346	DDX49	ENCODEHT000429346	Known	ISM	Suffix	0.25	None	None	None	None
m54284U_191110_105540/62849620/ccs	PB_GM12878_R1	hg38_SIRV	chr17	42773468	42779598	+	6	1068	46682	164486	ENSG00000131475.6	ENST00000253794.6	VPS25	VPS25-201	Known	Known	None	0.25	None	None	None	None
m54284U_191110_105540/119474767/ccs	PB_GM12878_R1	hg38_SIRV	chr2	85354769	85391746	+	13	4260	6676	429354	ENSG00000115459.17	ENCODEHT000429354	ELMOD3	ENCODEHT000429354	Known	NIC	None	0.25	None	None	None	None
m54284U_191110_105540/104400314/ccs	PB_GM12878_R1	hg38_SIRV	chr15	84716442	84669732	-	6	1194	42087	146472	ENSG00000140612.13	ENST00000268220.11	SEC11A	SEC11A-201	Known	Known	None	0.25	None	None	None	None
m54284U_191110_105540/166002851/ccs	PB_GM12878_R1	hg38_SIRV	chr2	85354769	85391750	+	11	2110	6676	429355	ENSG00000115459.17	ENCODEHT000429355	ELMOD3	ENCODEHT000429355	Known	NNC	None	0.15000000596046448	None	None	None	None
m54284U_191110_105540/61867505/ccs	PB_GM12878_R1	hg38_SIRV	chrX	72277218	72272604	-	7	882	56816	202345	ENSG00000198034.10	ENST00000316084.9	RPS4X	RPS4X-201	Known	Known	None	0.05000000074505806	None	None	None	None
7c4284d1-a7b9-4114-a29b-950f32e3bb34	ONT_GM12878_R2	hg38_SIRV	chr14	105707724	105703965	-	3	666	40108	424522	ENSG00000211890.4	ENCODEHT000424522	IGHA2	ENCODEHT000424522	Known	ISM	Suffix	0.4000000059604645	None	None	None	None
m54284U_191111_172039/38862959/ccs	PB_GM12878_R2	hg38_SIRV	chr4	155667082	155730416	+	10	2566	14459	429287	ENSG00000164116.16	ENCODEHT000429287	GUCY1A1	ENCODEHT000429287	Known	NIC	None	0.800000011920929	None	None	None	None
m54284U_191111_172039/111544167/ccs	PB_GM12878_R2	hg38_SIRV	chr7	103297446	103312325	+	13	1538	22552	79266	ENSG00000105819.13	ENST00000249269.8	PMPCB	PMPCB-201	Known	Known	None	0.6499999761581421	None	None	None	None
m54284U_191111_172039/38734481/ccs	PB_GM12878_R2	hg38_SIRV	chr1	37692474	37709717	+	11	2314	1193	4470	ENSG00000134690.10	ENST00000327331.2	CDCA8	CDCA8-201	Known	Known	None	0.20000000298023224	None	None	None	None
e1589d22-3bb2-40a2-9faa-304d34ff5765	ONT_GM12878_R1	hg38_SIRV	chr11	63974610	63976545	+	2	506	32108	110639	ENSG00000176340.3	ENST00000314133.3	COX8A	COX8A-201	Known	Known	None	0.25	None	None	None	None
7e0b76c9-b245-4ae9-bd2f-c18df195c626	ONT_GM12878_R1	hg38_SIRV	chr5	150412741	150401632	-	8	1299	17186	61323	ENSG00000019582.14	ENST00000353334.10	CD74	CD74-202	Known	Known	None	0.05000000074505806	None	None	None	None
m54284U_191111_172039/93456901/ccs	PB_GM12878_R2	hg38_SIRV	chr3	69085025	69104969	+	3	923	10467	38802	ENSG00000144746.6	ENST00000273258.3	ARL6IP5	ARL6IP5-201	Known	Known	None	0.6499999761581421	None	None	None	None
13ba0568-0fff-46af-842a-fb69dfac364a	ONT_GM12878_R1	hg38_SIRV	chr19	18922325	18928609	+	9	1299	50246	429356	ENSG00000105671.11	ENCODEHT000429356	DDX49	ENCODEHT000429356	Known	ISM	Suffix	0.10000000149011612	None	None	None	None
m54284U_191110_105540/83034292/ccs	PB_GM12878_R1	hg38_SIRV	chr17	42773468	42779598	+	6	1068	46682	164486	ENSG00000131475.6	ENST00000253794.6	VPS25	VPS25-201	Known	Known	None	0.25	None	None	None	None
m54284U_191110_105540/107481729/ccs	PB_GM12878_R1	hg38_SIRV	chr15	84716110	84669732	-	6	862	42087	146472	ENSG00000140612.13	ENST00000268220.11	SEC11A	SEC11A-201	Known	Known	None	0.25	None	None	None	None
m54284U_191110_105540/61868524/ccs	PB_GM12878_R1	hg38_SIRV	chrX	72277218	72272604	-	7	882	56816	202345	ENSG00000198034.10	ENST00000316084.9	RPS4X	RPS4X-201	Known	Known	None	0.05000000074505806	None	None	None	None
m54284U_191110_105540/28772434/ccs	PB_GM12878_R1	hg38_SIRV	chr16	89560682	89563060	+	6	705	44962	157684	ENSG00000167526.13	ENST00000311528.9	RPL13	RPL13-201	Known	Known	None	0.25	None	None	None	None
m54284U_191111_172039/29754372/ccs	PB_GM12878_R2	hg38_SIRV	chr2	85354770	85391747	+	13	2266	6676	429336	ENSG00000115459.17	ENCODEHT000429336	ELMOD3	ENCODEHT000429336	Known	NIC	None	0.25	None	None	None	None
m54284U_191111_172039/83624783/ccs	PB_GM12878_R2	hg38_SIRV	chr1	37692475	37709717	+	10	2410	1193	4469	ENSG00000134690.10	ENST00000373055.5	CDCA8	CDCA8-202	Known	Known	None	0.20000000298023224	None	None	None	None
m54284U_191110_105540/137691682/ccs	PB_GM12878_R1	hg38_SIRV	chr4	155667076	155730413	+	10	2582	14459	52861	ENSG00000164116.16	ENST00000296518.11	GUCY1A1	GUCY1A1-201	Known	Known	None	0.800000011920929	None	None	None	None
6369f17d-f23f-4a6c-8529-f32b422ed0ac	ONT_GM12878_R2	hg38_SIRV	chr14	105708697	105703965	-	5	1338	40108	424490	ENSG00000211890.4	ENCODEHT000424490	IGHA2	ENCODEHT000424490	Known	NIC	None	0.4000000059604645	None	None	None	None
m54284U_191111_172039/144509520/ccs	PB_GM12878_R2	hg38_SIRV	chr7	103297446	103312348	+	13	1561	22552	79266	ENSG00000105819.13	ENST00000249269.8	PMPCB	PMPCB-201	Known	Known	None	0.3499999940395355	None	None	None	None
46a6da8a-c11d-4b6d-a761-5a1b57717a01	ONT_GM12878_R1	hg38_SIRV	chr11	63974610	63976543	+	2	504	32108	110639	ENSG00000176340.3	ENST00000314133.3	COX8A	COX8A-201	Known	Known	None	0.25	None	None	None	None
m54284U_191110_105540/61868723/ccs	PB_GM12878_R1	hg38_SIRV	chrX	72277218	72272604	-	7	882	56816	202345	ENSG00000198034.10	ENST00000316084.9	RPS4X	RPS4X-201	Known	Known	None	0.05000000074505806	None	None	None	None
d18b4544-c905-4dc6-8edf-4e570fbaf3b6	ONT_GM12878_R1	hg38_SIRV	chr5	150412741	150401632	-	8	1299	17186	61323	ENSG00000019582.14	ENST00000353334.10	CD74	CD74-202	Known	Known	None	0.05000000074505806	None	None	None	None
m54284U_191110_105540/110101511/ccs	PB_GM12878_R1	hg38_SIRV	chr15	84716137	84669732	-	6	889	42087	146472	ENSG00000140612.13	ENST00000268220.11	SEC11A	SEC11A-201	Known	Known	None	0.25	None	None	None	None
8ecc127d-7a10-4f85-b7d4-f21f3e503dde	ONT_GM12878_R1	hg38_SIRV	chr19	18922332	18928634	+	9	1311	50246	429356	ENSG00000105671.11	ENCODEHT000429356	DDX49	ENCODEHT000429356	Known	ISM	Suffix	0.15000000596046448	None	None	None	None
m54284U_191110_105540/93389349/ccs	PB_GM12878_R1	hg38_SIRV	chr17	42773468	42779598	+	6	1068	46682	164486	ENSG00000131475.6	ENST00000253794.6	VPS25	VPS25-201	Known	Known	None	0.25	None	None	None	None
m54284U_191111_172039/96011505/ccs	PB_GM12878_R2	hg38_SIRV	chr3	69085025	69105397	+	3	1351	10467	38802	ENSG00000144746.6	ENST00000273258.3	ARL6IP5	ARL6IP5-201	Known	Known	None	0.20000000298023224	None	None	None	None
m54284U_191111_172039/113181361/ccs	PB_GM12878_R2	hg38_SIRV	chr2	85354769	85391745	+	13	2356	6676	429357	ENSG00000115459.17	ENCODEHT000429357	ELMOD3	ENCODEHT000429357	Known	NIC	None	0.25	None	None	None	None
m54284U_191110_105540/91425423/ccs	PB_GM12878_R1	hg38_SIRV	chr1	37692476	37709717	+	11	2312	1193	4470	ENSG00000134690.10	ENST00000327331.2	CDCA8	CDCA8-201	Known	Known	None	0.20000000298023224	None	None	None	None
m54284U_191110_105540/29164183/ccs	PB_GM12878_R1	hg38_SIRV	chr16	89560682	89564346	+	6	1991	44962	157684	ENSG00000167526.13	ENST00000311528.9	RPL13	RPL13-201	Known	Known	None	0.15000000596046448	None	None	None	None
m54284U_191110_105540/61998400/ccs	PB_GM12878_R1	hg38_SIRV	chrX	72277218	72272604	-	7	882	56816	202345	ENSG00000198034.10	ENST00000316084.9	RPS4X	RPS4X-201	Known	Known	None	0.05000000074505806	None	None	None	None
m54284U_191111_172039/163448125/ccs	PB_GM12878_R2	hg38_SIRV	chr4	155667072	155730415	+	10	2535	14459	429342	ENSG00000164116.16	ENCODEHT000429342	GUCY1A1	ENCODEHT000429342	Known	NIC	None	0.800000011920929	None	None	None	None
m54284U_191111_172039/145557683/ccs	PB_GM12878_R2	hg38_SIRV	chr7	103297446	103312321	+	13	1534	22552	79266	ENSG00000105819.13	ENST00000249269.8	PMPCB	PMPCB-201	Known	Known	None	0.699999988079071	None	None	None	None
m54284U_191110_105540/110495642/ccs	PB_GM12878_R1	hg38_SIRV	chr15	84716106	84669732	-	6	858	42087	146472	ENSG00000140612.13	ENST00000268220.11	SEC11A	SEC11A-201	Known	Known	None	0.25	None	None	None	None
8a38a60c-5e94-4ba2-96dd-43f30a2a8251	ONT_GM12878_R1	hg38_SIRV	chr11	63974610	63976542	+	2	503	32108	110639	ENSG00000176340.3	ENST00000314133.3	COX8A	COX8A-201	Known	Known	None	0.30000001192092896	None	None	None	None
455a3eb8-1e4a-4af1-9a8a-f1a74bce3b1d	ONT_GM12878_R2	hg38_SIRV	chr14	105708713	105703965	-	5	1360	40108	424490	ENSG00000211890.4	ENCODEHT000424490	IGHA2	ENCODEHT000424490	Known	NIC	None	0.4000000059604645	None	None	None	None
72e64c40-ec11-4cf6-99ac-a8220d6b04ab	ONT_GM12878_R1	hg38_SIRV	chr19	18922332	18928628	+	9	1305	50246	429356	ENSG00000105671.11	ENCODEHT000429356	DDX49	ENCODEHT000429356	Known	ISM	Suffix	0.10000000149011612	None	None	None	None
13ce4908-2011-41aa-b0fa-4224bd4f9891	ONT_GM12878_R1	hg38_SIRV	chr5	150405152	150401632	-	4	838	17186	429358	ENSG00000019582.14	ENCODEHT000429358	CD74	ENCODEHT000429358	Known	ISM	Suffix	0.05000000074505806	None	None	None	None
m54284U_191110_105540/132974578/ccs	PB_GM12878_R1	hg38_SIRV	chr17	42773468	42779598	+	6	1068	46682	164486	ENSG00000131475.6	ENST00000253794.6	VPS25	VPS25-201	Known	Known	None	0.25	None	None	None	None
m54284U_191110_105540/61998768/ccs	PB_GM12878_R1	hg38_SIRV	chrX	72277214	72272604	-	7	878	56816	202345	ENSG00000198034.10	ENST00000316084.9	RPS4X	RPS4X-201	Known	Known	None	0.05000000074505806	None	None	None	None
m54284U_191110_105540/21236329/ccs	PB_GM12878_R1	hg38_SIRV	chr1	37692478	37709556	+	11	2149	1193	4470	ENSG00000134690.10	ENST00000327331.2	CDCA8	CDCA8-201	Known	Known	None	0.3499999940395355	None	None	None	None
m54284U_191111_172039/96471036/ccs	PB_GM12878_R2	hg38_SIRV	chr3	69085025	69106066	+	3	2020	10467	38802	ENSG00000144746.6	ENST00000273258.3	ARL6IP5	ARL6IP5-201	Known	Known	None	0.15000000596046448	None	None	None	None
m54284U_191111_172039/119015395/ccs	PB_GM12878_R2	hg38_SIRV	chr2	85354769	85391747	+	10	2595	6676	429359	ENSG00000115459.17	ENCODEHT000429359	ELMOD3	ENCODEHT000429359	Known	ISM	Prefix	0.20000000298023224	None	None	None	None
m54284U_191111_172039/172163144/ccs	PB_GM12878_R2	hg38_SIRV	chr4	155667076	155722252	+	9	2212	14459	429360	ENSG00000164116.16	ENCODEHT000429360	GUCY1A1	ENCODEHT000429360	Known	ISM	Prefix	0.20000000298023224	None	None	None	None
m54284U_191110_105540/112723176/ccs	PB_GM12878_R1	hg38_SIRV	chr15	84716160	84669732	-	6	912	42087	146472	ENSG00000140612.13	ENST00000268220.11	SEC11A	SEC11A-201	Known	Known	None	0.25	None	None	None	None
m54284U_191111_172039/147652900/ccs	PB_GM12878_R2	hg38_SIRV	chr7	103297446	103312393	+	13	1606	22552	79266	ENSG00000105819.13	ENST00000249269.8	PMPCB	PMPCB-201	Known	Known	None	0.4000000059604645	None	None	None	None
9a1efe0d-e70d-4ace-8414-672bbf37c386	ONT_GM12878_R1	hg38_SIRV	chr19	18922332	18928632	+	9	1309	50246	429356	ENSG00000105671.11	ENCODEHT000429356	DDX49	ENCODEHT000429356	Known	ISM	Suffix	0.15000000596046448	None	None	None	None
m54284U_191110_105540/29230593/ccs	PB_GM12878_R1	hg38_SIRV	chr16	89560682	89563065	+	6	710	44962	157684	ENSG00000167526.13	ENST00000311528.9	RPL13	RPL13-201	Known	Known	None	0.15000000596046448	None	None	None	None
bbf1ed52-2316-40bf-9a5b-da00b4027e0f	ONT_GM12878_R1	hg38_SIRV	chr11	63974610	63976517	+	2	478	32108	110639	ENSG00000176340.3	ENST00000314133.3	COX8A	COX8A-201	Known	Known	None	0.550000011920929	None	None	None	None
1c21cd5c-68d8-48f7-925a-22682baaef55	ONT_GM12878_R2	hg38_SIRV	chr14	105708039	105703965	-	4	919	40108	424517	ENSG00000211890.4	ENCODEHT000424517	IGHA2	ENCODEHT000424517	Known	ISM	Suffix	0.4000000059604645	None	None	None	None
m54284U_191110_105540/62062680/ccs	PB_GM12878_R1	hg38_SIRV	chrX	72277218	72272604	-	7	882	56816	202345	ENSG00000198034.10	ENST00000316084.9	RPS4X	RPS4X-201	Known	Known	None	0.05000000074505806	None	None	None	None
m54284U_191110_105540/31722276/ccs	PB_GM12878_R1	hg38_SIRV	chr1	37692478	37709709	+	10	2399	1193	4469	ENSG00000134690.10	ENST00000373055.5	CDCA8	CDCA8-202	Known	Known	None	0.20000000298023224	None	None	None	None
e9a87682-eb43-4916-b9d0-03f2093720f3	ONT_GM12878_R2	hg38_SIRV	chr14	106235575	105703965	-	7	1868	40108	429361	ENSG00000211890.4	ENCODEHT000429361	IGHA2	ENCODEHT000429361	Known	NNC	None	0.4000000059604645	None	None	None	None
m54284U_191110_105540/133432712/ccs	PB_GM12878_R1	hg38_SIRV	chr17	42773468	42779596	+	6	1066	46682	164486	ENSG00000131475.6	ENST00000253794.6	VPS25	VPS25-201	Known	Known	None	0.20000000298023224	None	None	None	None
m54284U_191111_172039/121374508/ccs	PB_GM12878_R2	hg38_SIRV	chr2	85354769	85391746	+	13	3220	6676	429362	ENSG00000115459.17	ENCODEHT000429362	ELMOD3	ENCODEHT000429362	Known	NIC	None	0.25	None	None	None	None
ab155089-5395-4b7d-8561-d95226b85184	ONT_GM12878_R1	hg38_SIRV	chr5	150412744	150401632	-	8	1302	17186	61323	ENSG00000019582.14	ENST00000353334.10	CD74	CD74-202	Known	Known	None	0.05000000074505806	None	None	None	None
m54284U_191111_172039/96536972/ccs	PB_GM12878_R2	hg38_SIRV	chr3	69085025	69106064	+	3	2018	10467	38802	ENSG00000144746.6	ENST00000273258.3	ARL6IP5	ARL6IP5-201	Known	Known	None	0.15000000596046448	None	None	None	None
m54284U_191110_105540/114755465/ccs	PB_GM12878_R1	hg38_SIRV	chr15	84716126	84669732	-	7	1014	42087	146475	ENSG00000140612.13	ENST00000455959.7	SEC11A	SEC11A-202	Known	Known	None	0.25	None	None	None	None
m54284U_191110_105540/62128659/ccs	PB_GM12878_R1	hg38_SIRV	chrX	72277219	72272604	-	7	883	56816	202345	ENSG00000198034.10	ENST00000316084.9	RPS4X	RPS4X-201	Known	Known	None	0.05000000074505806	None	None	None	None
m54284U_191111_172039/172097962/ccs	PB_GM12878_R2	hg38_SIRV	chr7	103297446	103312408	+	13	1621	22552	79266	ENSG00000105819.13	ENST00000249269.8	PMPCB	PMPCB-201	Known	Known	None	0.15000000596046448	None	None	None	None
m54284U_191110_105540/35914359/ccs	PB_GM12878_R1	hg38_SIRV	chr1	37692478	37709715	+	11	2257	1193	4470	ENSG00000134690.10	ENST00000327331.2	CDCA8	CDCA8-201	Known	Known	None	0.20000000298023224	None	None	None	None
2e4de653-91af-4d69-8eb0-83744b9d5cce	ONT_GM12878_R1	hg38_SIRV	chr19	18922332	18928627	+	9	1304	50246	429356	ENSG00000105671.11	ENCODEHT000429356	DDX49	ENCODEHT000429356	Known	ISM	Suffix	0.10000000149011612	None	None	None	None
m54284U_191110_105540/136055628/ccs	PB_GM12878_R1	hg38_SIRV	chr4	155667085	155730416	+	10	2563	14459	429287	ENSG00000164116.16	ENCODEHT000429287	GUCY1A1	ENCODEHT000429287	Known	NIC	None	0.800000011920929	None	None	None	None
5a73bc72-89d9-4636-a6bb-8d7f2ec40364	ONT_GM12878_R1	hg38_SIRV	chr11	63974610	63976543	+	2	504	32108	110639	ENSG00000176340.3	ENST00000314133.3	COX8A	COX8A-201	Known	Known	None	0.25	None	None	None	None
m54284U_191110_105540/29230976/ccs	PB_GM12878_R1	hg38_SIRV	chr16	89560682	89563065	+	6	710	44962	157684	ENSG00000167526.13	ENST00000311528.9	RPL13	RPL13-201	Known	Known	None	0.15000000596046448	None	None	None	None
m54284U_191111_172039/132187314/ccs	PB_GM12878_R2	hg38_SIRV	chr2	85354769	85391746	+	11	2125	6676	429363	ENSG00000115459.17	ENCODEHT000429363	ELMOD3	ENCODEHT000429363	Known	NIC	None	0.25	None	None	None	None
m54284U_191110_105540/139068981/ccs	PB_GM12878_R1	hg38_SIRV	chr17	42773468	42779598	+	6	1068	46682	164486	ENSG00000131475.6	ENST00000253794.6	VPS25	VPS25-201	Known	Known	None	0.25	None	None	None	None
7e9f3390-d382-41d9-ae7a-3f8f3a29d5c9	ONT_GM12878_R2	hg38_SIRV	chr14	106235591	105703965	-	7	1822	40108	424821	ENSG00000211890.4	ENCODEHT000424821	IGHA2	ENCODEHT000424821	Known	NIC	None	0.4000000059604645	None	None	None	None
m54284U_191110_105540/62129840/ccs	PB_GM12878_R1	hg38_SIRV	chrX	72277221	72272604	-	7	885	56816	202345	ENSG00000198034.10	ENST00000316084.9	RPS4X	RPS4X-201	Known	Known	None	0.05000000074505806	None	None	None	None
m54284U_191110_105540/116001535/ccs	PB_GM12878_R1	hg38_SIRV	chr15	84716134	84669732	-	6	886	42087	146472	ENSG00000140612.13	ENST00000268220.11	SEC11A	SEC11A-201	Known	Known	None	0.25	None	None	None	None
f2d9bb95-2e26-4c83-b223-3e3bcf1cd75d	ONT_GM12878_R1	hg38_SIRV	chr5	150412738	150401632	-	8	1296	17186	61323	ENSG00000019582.14	ENST00000353334.10	CD74	CD74-202	Known	Known	None	0.05000000074505806	None	None	None	None
m54284U_191110_105540/76153732/ccs	PB_GM12878_R1	hg38_SIRV	chr1	37692478	37709711	+	11	2304	1193	4470	ENSG00000134690.10	ENST00000327331.2	CDCA8	CDCA8-201	Known	Known	None	0.20000000298023224	None	None	None	None
a56ea2e4-9f9e-40a7-9b9d-5fe243326cab	ONT_GM12878_R1	hg38_SIRV	chr7	103297443	103312357	+	13	1576	22552	428809	ENSG00000105819.13	ENCODEHT000428809	PMPCB	ENCODEHT000428809	Known	NNC	None	0.3499999940395355	None	None	None	None
52b24afc-ffd5-4020-9575-ea61894557f9	ONT_GM12878_R2	hg38_SIRV	chr19	18922332	18928634	+	9	1311	50246	429356	ENSG00000105671.11	ENCODEHT000429356	DDX49	ENCODEHT000429356	Known	ISM	Suffix	0.15000000596046448	None	None	None	None
m54284U_191111_172039/98370630/ccs	PB_GM12878_R2	hg38_SIRV	chr3	69085025	69104906	+	3	860	10467	38802	ENSG00000144746.6	ENST00000273258.3	ARL6IP5	ARL6IP5-201	Known	Known	None	0.6499999761581421	None	None	None	None
26b8a6b3-9097-4827-a817-50804efc121e	ONT_GM12878_R1	hg38_SIRV	chr7	103297446	103312398	+	13	1588	22552	429364	ENSG00000105819.13	ENCODEHT000429364	PMPCB	ENCODEHT000429364	Known	NNC	None	0.30000001192092896	None	None	None	None
m54284U_191110_105540/155977168/ccs	PB_GM12878_R1	hg38_SIRV	chr4	155667052	155711408	+	6	1573	14459	429298	ENSG00000164116.16	ENCODEHT000429298	GUCY1A1	ENCODEHT000429298	Known	ISM	Prefix	0.10000000149011612	None	None	None	None
m54284U_191110_105540/62193775/ccs	PB_GM12878_R1	hg38_SIRV	chrX	72277218	72272604	-	7	882	56816	202345	ENSG00000198034.10	ENST00000316084.9	RPS4X	RPS4X-201	Known	Known	None	0.05000000074505806	None	None	None	None
m54284U_191110_105540/29623744/ccs	PB_GM12878_R1	hg38_SIRV	chr16	89560682	89563074	+	6	719	44962	157684	ENSG00000167526.13	ENST00000311528.9	RPL13	RPL13-201	Known	Known	None	0.10000000149011612	None	None	None	None
m54284U_191110_105540/138610159/ccs	PB_GM12878_R1	hg38_SIRV	chr1	37692478	37709717	+	11	2310	1193	4470	ENSG00000134690.10	ENST00000327331.2	CDCA8	CDCA8-201	Known	Known	None	0.20000000298023224	None	None	None	None
cde0593d-fdcd-42f1-a0a7-f557ef7d5d80	ONT_GM12878_R1	hg38_SIRV	chr11	63974610	63976517	+	2	478	32108	110639	ENSG00000176340.3	ENST00000314133.3	COX8A	COX8A-201	Known	Known	None	0.550000011920929	None	None	None	None
m54284U_191110_105540/158008603/ccs	PB_GM12878_R1	hg38_SIRV	chr17	42773468	42779598	+	6	1068	46682	164486	ENSG00000131475.6	ENST00000253794.6	VPS25	VPS25-201	Known	Known	None	0.25	None	None	None	None
m54284U_191110_105540/116983570/ccs	PB_GM12878_R1	hg38_SIRV	chr15	84716110	84669732	-	6	862	42087	146472	ENSG00000140612.13	ENST00000268220.11	SEC11A	SEC11A-201	Known	Known	None	0.25	None	None	None	None
057f3f0f-f8b7-4d60-8eb2-30fd0b10dcbd	ONT_GM12878_R1	hg38_SIRV	chr5	150402128	150401632	-	1	491	17186	429365	ENSG00000019582.14	ENCODEHT000429365	CD74	ENCODEHT000429365	Known	Genomic	None	0.05000000074505806	None	None	None	None
e627964b-ae29-40ee-b40b-3399df1162e1	ONT_GM12878_R2	hg38_SIRV	chr14	105704478	105703965	-	2	234	40108	424506	ENSG00000211890.4	ENCODEHT000424506	IGHA2	ENCODEHT000424506	Known	ISM	Suffix	0.4000000059604645	None	None	None	None
m54284U_191111_172039/170263892/ccs	PB_GM12878_R2	hg38_SIRV	chr2	85354769	85358280	+	3	1717	6676	429366	ENSG00000115459.17	ENCODEHT000429366	ELMOD3	ENCODEHT000429366	Known	ISM	Prefix	0.949999988079071	None	None	None	None
351237bb-3c90-41d3-b334-c08062e0c90f	ONT_GM12878_R2	hg38_SIRV	chr19	18922332	18928614	+	9	1283	50246	429356	ENSG00000105671.11	ENCODEHT000429356	DDX49	ENCODEHT000429356	Known	ISM	Suffix	0.25	None	None	None	None
m54284U_191110_105540/62194693/ccs	PB_GM12878_R1	hg38_SIRV	chrX	72277218	72272604	-	7	882	56816	202345	ENSG00000198034.10	ENST00000316084.9	RPS4X	RPS4X-201	Known	Known	None	0.05000000074505806	None	None	None	None
m54284U_191111_172039/174130203/ccs	PB_GM12878_R2	hg38_SIRV	chr4	155667095	155730415	+	10	2552	14459	429287	ENSG00000164116.16	ENCODEHT000429287	GUCY1A1	ENCODEHT000429287	Known	NIC	None	0.800000011920929	None	None	None	None
m54284U_191110_105540/2623243/ccs	PB_GM12878_R1	hg38_SIRV	chr7	103297447	103312323	+	13	1535	22552	79266	ENSG00000105819.13	ENST00000249269.8	PMPCB	PMPCB-201	Known	Known	None	0.699999988079071	None	None	None	None
m54284U_191111_172039/98436041/ccs	PB_GM12878_R2	hg38_SIRV	chr3	69085025	69104906	+	3	860	10467	38802	ENSG00000144746.6	ENST00000273258.3	ARL6IP5	ARL6IP5-201	Known	Known	None	0.6499999761581421	None	None	None	None
97c3ba46-d009-41d3-aca2-dc94f577e14e	ONT_GM12878_R1	hg38_SIRV	chr5	150402097	150401637	-	1	442	17186	429365	ENSG00000019582.14	ENCODEHT000429365	CD74	ENCODEHT000429365	Known	Genomic	None	0.05000000074505806	None	None	None	None
m54284U_191111_172039/5376292/ccs	PB_GM12878_R2	hg38_SIRV	chr1	37692478	37709717	+	11	2310	1193	4470	ENSG00000134690.10	ENST00000327331.2	CDCA8	CDCA8-201	Known	Known	None	0.20000000298023224	None	None	None	None
m54284U_191110_105540/62195802/ccs	PB_GM12878_R1	hg38_SIRV	chrX	72277214	72272604	-	7	878	56816	202345	ENSG00000198034.10	ENST00000316084.9	RPS4X	RPS4X-201	Known	Known	None	0.05000000074505806	None	None	None	None
m54284U_191110_105540/160893527/ccs	PB_GM12878_R1	hg38_SIRV	chr17	42773468	42779596	+	6	1066	46682	164486	ENSG00000131475.6	ENST00000253794.6	VPS25	VPS25-201	Known	Known	None	0.20000000298023224	None	None	None	None
m54284U_191110_105540/29885098/ccs	PB_GM12878_R1	hg38_SIRV	chr16	89560682	89563028	+	6	673	44962	157684	ENSG00000167526.13	ENST00000311528.9	RPL13	RPL13-201	Known	Known	None	0.6499999761581421	None	None	None	None
m54284U_191110_105540/117244897/ccs	PB_GM12878_R1	hg38_SIRV	chr15	84716432	84669732	-	6	1184	42087	146472	ENSG00000140612.13	ENST00000268220.11	SEC11A	SEC11A-201	Known	Known	None	0.25	None	None	None	None
a7caa973-bc46-4b9b-8d60-8e6ea1669a03	ONT_GM12878_R1	hg38_SIRV	chr11	63974610	63976540	+	2	501	32108	110639	ENSG00000176340.3	ENST00000314133.3	COX8A	COX8A-201	Known	Known	None	0.30000001192092896	None	None	None	None
8632eb61-c13a-4d1c-ad7a-33b6797d8fba	ONT_GM12878_R1	hg38_SIRV	chr19	18922335	18928633	+	9	1307	50246	429356	ENSG00000105671.11	ENCODEHT000429356	DDX49	ENCODEHT000429356	Known	ISM	Suffix	0.15000000596046448	None	None	None	None
9f669117-9dfa-4cc6-8578-8aba80d37f0c	ONT_GM12878_R2	hg38_SIRV	chr14	105708569	105703965	-	5	1248	40117	139966	ENSG00000211895.5	ENST00000641837.1	IGHA1	IGHA1-202	Known	Known	None	0.4000000059604645	None	None	None	None
m54284U_191110_105540/62196202/ccs	PB_GM12878_R1	hg38_SIRV	chrX	72277218	72272604	-	7	882	56816	202345	ENSG00000198034.10	ENST00000316084.9	RPS4X	RPS4X-201	Known	Known	None	0.05000000074505806	None	None	None	None
m54284U_191111_172039/98568108/ccs	PB_GM12878_R2	hg38_SIRV	chr3	69085025	69104816	+	3	770	10467	38802	ENSG00000144746.6	ENST00000273258.3	ARL6IP5	ARL6IP5-201	Known	Known	None	0.6000000238418579	None	None	None	None
m54284U_191110_105540/8850186/ccs	PB_GM12878_R1	hg38_SIRV	chr7	103297447	103312320	+	13	1532	22552	79266	ENSG00000105819.13	ENST00000249269.8	PMPCB	PMPCB-201	Known	Known	None	0.699999988079071	None	None	None	None
m54284U_191110_105540/120521093/ccs	PB_GM12878_R1	hg38_SIRV	chr2	85354771	85391746	+	10	2028	6676	429367	ENSG00000115459.17	ENCODEHT000429367	ELMOD3	ENCODEHT000429367	Known	NIC	None	0.25	None	None	None	None
m54284U_191110_105540/121112211/ccs	PB_GM12878_R1	hg38_SIRV	chr4	155667116	155669318	+	3	1434	14459	429329	ENSG00000164116.16	ENCODEHT000429329	GUCY1A1	ENCODEHT000429329	Known	ISM	Prefix	0.4000000059604645	None	None	None	None
m54284U_191111_172039/12256366/ccs	PB_GM12878_R2	hg38_SIRV	chr1	37692478	37709714	+	11	2307	1193	4470	ENSG00000134690.10	ENST00000327331.2	CDCA8	CDCA8-201	Known	Known	None	0.20000000298023224	None	None	None	None
99b401c5-1d2b-4c1b-b8c2-28f289f64de8	ONT_GM12878_R1	hg38_SIRV	chr5	150412740	150401632	-	8	1292	17186	61323	ENSG00000019582.14	ENST00000353334.10	CD74	CD74-202	Known	Known	None	0.05000000074505806	None	None	None	None
m54284U_191110_105540/171836931/ccs	PB_GM12878_R1	hg38_SIRV	chr17	42773468	42779598	+	6	1068	46682	164486	ENSG00000131475.6	ENST00000253794.6	VPS25	VPS25-201	Known	Known	None	0.25	None	None	None	None
m54284U_191110_105540/15859739/ccs	PB_GM12878_R1	hg38_SIRV	chr2	85354772	85391728	+	13	1485	6676	429368	ENSG00000115459.17	ENCODEHT000429368	ELMOD3	ENCODEHT000429368	Known	NNC	None	0.550000011920929	None	None	None	None
m54284U_191110_105540/62259747/ccs	PB_GM12878_R1	hg38_SIRV	chrX	72277218	72272604	-	7	882	56816	202345	ENSG00000198034.10	ENST00000316084.9	RPS4X	RPS4X-201	Known	Known	None	0.05000000074505806	None	None	None	None
m54284U_191110_105540/119343620/ccs	PB_GM12878_R1	hg38_SIRV	chr15	84716432	84669732	-	6	1184	42087	146472	ENSG00000140612.13	ENST00000268220.11	SEC11A	SEC11A-201	Known	Known	None	0.25	None	None	None	None
971d93e8-762d-423a-bafd-4dc468de472d	ONT_GM12878_R2	hg38_SIRV	chr19	18922335	18928632	+	9	1293	50246	429356	ENSG00000105671.11	ENCODEHT000429356	DDX49	ENCODEHT000429356	Known	ISM	Suffix	0.15000000596046448	None	None	None	None
c8b77a0d-475f-49a7-a9da-29da4ea363a5	ONT_GM12878_R1	hg38_SIRV	chr11	63974610	63976535	+	2	496	32108	110639	ENSG00000176340.3	ENST00000314133.3	COX8A	COX8A-201	Known	Known	None	0.4000000059604645	None	None	None	None
m54284U_191110_105540/30083484/ccs	PB_GM12878_R1	hg38_SIRV	chr16	89560682	89563440	+	6	1085	44962	157684	ENSG00000167526.13	ENST00000311528.9	RPL13	RPL13-201	Known	Known	None	0.15000000596046448	None	None	None	None
b373f7e9-0ef9-4415-bb16-578a2dce6e9f	ONT_GM12878_R2	hg38_SIRV	chr14	106062221	105703993	-	7	1544	40108	425347	ENSG00000211890.4	ENCODEHT000425347	IGHA2	ENCODEHT000425347	Known	NIC	None	0.4000000059604645	None	None	None	None
m54284U_191111_172039/100599561/ccs	PB_GM12878_R2	hg38_SIRV	chr3	69085025	69106065	+	3	2019	10467	38802	ENSG00000144746.6	ENST00000273258.3	ARL6IP5	ARL6IP5-201	Known	Known	None	0.15000000596046448	None	None	None	None
m54284U_191110_105540/62325777/ccs	PB_GM12878_R1	hg38_SIRV	chrX	72277207	72272604	-	7	871	56816	202345	ENSG00000198034.10	ENST00000316084.9	RPS4X	RPS4X-201	Known	Known	None	0.05000000074505806	None	None	None	None
m54284U_191110_105540/9833295/ccs	PB_GM12878_R1	hg38_SIRV	chr7	103297447	103312310	+	13	1522	22552	79266	ENSG00000105819.13	ENST00000249269.8	PMPCB	PMPCB-201	Known	Known	None	0.6499999761581421	None	None	None	None
m54284U_191111_172039/68356416/ccs	PB_GM12878_R2	hg38_SIRV	chr4	155667098	155730414	+	10	2548	14459	429287	ENSG00000164116.16	ENCODEHT000429287	GUCY1A1	ENCODEHT000429287	Known	NIC	None	0.800000011920929	None	None	None	None
m54284U_191111_172039/158468636/ccs	PB_GM12878_R2	hg38_SIRV	chr1	37692478	37709717	+	11	2310	1193	4470	ENSG00000134690.10	ENST00000327331.2	CDCA8	CDCA8-201	Known	Known	None	0.20000000298023224	None	None	None	None
m54284U_191111_172039/12520202/ccs	PB_GM12878_R2	hg38_SIRV	chr17	42773468	42779598	+	6	1068	46682	164486	ENSG00000131475.6	ENST00000253794.6	VPS25	VPS25-201	Known	Known	None	0.25	None	None	None	None
m54284U_191110_105540/119540361/ccs	PB_GM12878_R1	hg38_SIRV	chr15	84716443	84669732	-	6	1195	42087	146472	ENSG00000140612.13	ENST00000268220.11	SEC11A	SEC11A-201	Known	Known	None	0.25	None	None	None	None
c59d9a4e-d6ba-4496-bc69-a1876c14c3b1	ONT_GM12878_R1	hg38_SIRV	chr5	150412743	150401632	-	8	1301	17186	61323	ENSG00000019582.14	ENST00000353334.10	CD74	CD74-202	Known	Known	None	0.05000000074505806	None	None	None	None
fb0d2530-e182-4b2a-986f-8af63be10daf	ONT_GM12878_R1	hg38_SIRV	chr19	18922438	18928630	+	9	1212	50246	429356	ENSG00000105671.11	ENCODEHT000429356	DDX49	ENCODEHT000429356	Known	ISM	Suffix	0.15000000596046448	None	None	None	None
m54284U_191110_105540/62326196/ccs	PB_GM12878_R1	hg38_SIRV	chrX	72277218	72272604	-	7	882	56816	202345	ENSG00000198034.10	ENST00000316084.9	RPS4X	RPS4X-201	Known	Known	None	0.05000000074505806	None	None	None	None
m54284U_191110_105540/66062350/ccs	PB_GM12878_R1	hg38_SIRV	chr2	85354772	85391746	+	14	2359	6676	23601	ENSG00000115459.17	ENST00000409013.7	ELMOD3	ELMOD3-203	Known	Known	None	0.25	None	None	None	None
a3543c22-8b29-4674-88ab-a4e9fce2d6b5	ONT_GM12878_R2	hg38_SIRV	chr11	63974610	63976542	+	2	503	32108	110639	ENSG00000176340.3	ENST00000314133.3	COX8A	COX8A-201	Known	Known	None	0.30000001192092896	None	None	None	None
m54284U_191110_105540/9897745/ccs	PB_GM12878_R1	hg38_SIRV	chr7	103297447	103312356	+	13	1568	22552	79266	ENSG00000105819.13	ENST00000249269.8	PMPCB	PMPCB-201	Known	Known	None	0.44999998807907104	None	None	None	None
m54284U_191111_172039/101516980/ccs	PB_GM12878_R2	hg38_SIRV	chr3	69085025	69105398	+	3	1352	10467	38802	ENSG00000144746.6	ENST00000273258.3	ARL6IP5	ARL6IP5-201	Known	Known	None	0.20000000298023224	None	None	None	None
7ef20a60-f482-4a31-b4ff-a5b324aa00ca	ONT_GM12878_R2	hg38_SIRV	chr14	105708047	105703965	-	4	924	40108	424493	ENSG00000211890.4	ENCODEHT000424493	IGHA2	ENCODEHT000424493	Known	ISM	Suffix	0.4000000059604645	None	None	None	None
m54284U_191110_105540/30474994/ccs	PB_GM12878_R1	hg38_SIRV	chr16	89560682	89563028	+	6	673	44962	157684	ENSG00000167526.13	ENST00000311528.9	RPL13	RPL13-201	Known	Known	None	0.6499999761581421	None	None	None	None
m54284U_191110_105540/37358200/ccs	PB_GM12878_R1	hg38_SIRV	chr1	37692479	37709715	+	10	2404	1193	4469	ENSG00000134690.10	ENST00000373055.5	CDCA8	CDCA8-202	Known	Known	None	0.20000000298023224	None	None	None	None
m54284U_191111_172039/119996971/ccs	PB_GM12878_R2	hg38_SIRV	chr4	155667056	155711923	+	6	2054	14459	429305	ENSG00000164116.16	ENCODEHT000429305	GUCY1A1	ENCODEHT000429305	Known	ISM	Prefix	0.6000000238418579	None	None	None	None
m54284U_191110_105540/62391145/ccs	PB_GM12878_R1	hg38_SIRV	chrX	72277262	72272604	-	7	926	56816	202345	ENSG00000198034.10	ENST00000316084.9	RPS4X	RPS4X-201	Known	Known	None	0.05000000074505806	None	None	None	None
m54284U_191111_172039/15139453/ccs	PB_GM12878_R2	hg38_SIRV	chr17	42773468	42779599	+	6	1069	46682	164486	ENSG00000131475.6	ENST00000253794.6	VPS25	VPS25-201	Known	Known	None	0.20000000298023224	None	None	None	None
m54284U_191110_105540/124059773/ccs	PB_GM12878_R1	hg38_SIRV	chr15	84716168	84669732	-	6	920	42087	146472	ENSG00000140612.13	ENST00000268220.11	SEC11A	SEC11A-201	Known	Known	None	0.25	None	None	None	None
295b8ea6-3659-409d-b5d2-0d0879fb7170	ONT_GM12878_R2	hg38_SIRV	chr19	18922604	18928619	+	8	1120	50246	429369	ENSG00000105671.11	ENCODEHT000429369	DDX49	ENCODEHT000429369	Known	ISM	Suffix	0.15000000596046448	None	None	None	None
e9607561-cdc7-4ac3-978d-b242702536ea	ONT_GM12878_R2	hg38_SIRV	chr5	150412741	150401632	-	8	1299	17186	61323	ENSG00000019582.14	ENST00000353334.10	CD74	CD74-202	Known	Known	None	0.05000000074505806	None	None	None	None
m54284U_191110_105540/125174928/ccs	PB_GM12878_R1	hg38_SIRV	chr2	85354772	85391746	+	12	2259	6676	429370	ENSG00000115459.17	ENCODEHT000429370	ELMOD3	ENCODEHT000429370	Known	NIC	None	0.25	None	None	None	None
m54284U_191110_105540/14158338/ccs	PB_GM12878_R1	hg38_SIRV	chr7	103297449	103306738	+	7	1085	22552	428244	ENSG00000105819.13	ENCODEHT000428244	PMPCB	ENCODEHT000428244	Known	NNC	None	0.20000000298023224	None	None	None	None
m54284U_191110_105540/62391615/ccs	PB_GM12878_R1	hg38_SIRV	chrX	72277218	72272604	-	7	882	56816	202345	ENSG00000198034.10	ENST00000316084.9	RPS4X	RPS4X-201	Known	Known	None	0.05000000074505806	None	None	None	None
m54284U_191111_172039/103285320/ccs	PB_GM12878_R2	hg38_SIRV	chr3	69085025	69105594	+	3	1548	10467	38802	ENSG00000144746.6	ENST00000273258.3	ARL6IP5	ARL6IP5-201	Known	Known	None	0.6499999761581421	None	None	None	None
c08d8087-c7c6-4383-a340-f18428974afc	ONT_GM12878_R2	hg38_SIRV	chr11	63974610	63976530	+	2	491	32108	110639	ENSG00000176340.3	ENST00000314133.3	COX8A	COX8A-201	Known	Known	None	0.3499999940395355	None	None	None	None
m54284U_191111_172039/41551299/ccs	PB_GM12878_R2	hg38_SIRV	chr4	155667091	155730620	+	10	2774	14459	52861	ENSG00000164116.16	ENST00000296518.11	GUCY1A1	GUCY1A1-201	Known	Known	None	0.5	None	None	None	None
m54284U_191110_105540/67700351/ccs	PB_GM12878_R1	hg38_SIRV	chr1	37692479	37709708	+	10	2397	1193	4469	ENSG00000134690.10	ENST00000373055.5	CDCA8	CDCA8-202	Known	Known	None	0.15000000596046448	None	None	None	None
a20e6479-6ebb-4690-850b-31095c747e44	ONT_GM12878_R2	hg38_SIRV	chr14	105708713	105703965	-	5	1360	40108	424490	ENSG00000211890.4	ENCODEHT000424490	IGHA2	ENCODEHT000424490	Known	NIC	None	0.4000000059604645	None	None	None	None
m54284U_191111_172039/120651806/ccs	PB_GM12878_R2	hg38_SIRV	chr4	155667095	155730411	+	11	2648	14459	429371	ENSG00000164116.16	ENCODEHT000429371	GUCY1A1	ENCODEHT000429371	Known	NNC	None	0.699999988079071	None	None	None	None
m54284U_191111_172039/29033492/ccs	PB_GM12878_R2	hg38_SIRV	chr17	42773468	42779598	+	6	1068	46682	164486	ENSG00000131475.6	ENST00000253794.6	VPS25	VPS25-201	Known	Known	None	0.25	None	None	None	None
m54284U_191110_105540/30476272/ccs	PB_GM12878_R1	hg38_SIRV	chr16	89560682	89563065	+	6	710	44962	157684	ENSG00000167526.13	ENST00000311528.9	RPL13	RPL13-201	Known	Known	None	0.15000000596046448	None	None	None	None
m54284U_191110_105540/132712161/ccs	PB_GM12878_R1	hg38_SIRV	chr15	84716137	84669732	-	6	889	42087	146472	ENSG00000140612.13	ENST00000268220.11	SEC11A	SEC11A-201	Known	Known	None	0.25	None	None	None	None
m54284U_191110_105540/62392865/ccs	PB_GM12878_R1	hg38_SIRV	chrX	72277218	72272604	-	7	882	56816	202345	ENSG00000198034.10	ENST00000316084.9	RPS4X	RPS4X-201	Known	Known	None	0.05000000074505806	None	None	None	None
2b3cd26b-251f-4974-b373-e19178e76622	ONT_GM12878_R2	hg38_SIRV	chr5	150412740	150401632	-	8	1302	17186	429372	ENSG00000019582.14	ENCODEHT000429372	CD74	ENCODEHT000429372	Known	NIC	None	0.05000000074505806	None	None	None	None
m54284U_191110_105540/177078336/ccs	PB_GM12878_R1	hg38_SIRV	chr2	85354772	85391746	+	12	2439	6676	429373	ENSG00000115459.17	ENCODEHT000429373	ELMOD3	ENCODEHT000429373	Known	NIC	None	0.25	None	None	None	None
00a06482-d290-45c0-81ff-624cf694546f	ONT_GM12878_R1	hg38_SIRV	chr19	18922670	18928622	+	8	1042	50246	429369	ENSG00000105671.11	ENCODEHT000429369	DDX49	ENCODEHT000429369	Known	ISM	Suffix	0.15000000596046448	None	None	None	None
m54284U_191110_105540/14616627/ccs	PB_GM12878_R1	hg38_SIRV	chr7	103297447	103312557	+	13	1769	22552	79266	ENSG00000105819.13	ENST00000249269.8	PMPCB	PMPCB-201	Known	Known	None	0.3499999940395355	None	None	None	None
m54284U_191111_172039/104007798/ccs	PB_GM12878_R2	hg38_SIRV	chr3	69085025	69106064	+	3	2018	10467	38802	ENSG00000144746.6	ENST00000273258.3	ARL6IP5	ARL6IP5-201	Known	Known	None	0.15000000596046448	None	None	None	None
m54284U_191110_105540/93456992/ccs	PB_GM12878_R1	hg38_SIRV	chr1	37692479	37709708	+	10	2397	1193	4469	ENSG00000134690.10	ENST00000373055.5	CDCA8	CDCA8-202	Known	Known	None	0.15000000596046448	None	None	None	None
m54284U_191111_172039/164431406/ccs	PB_GM12878_R2	hg38_SIRV	chr4	155667100	155730417	+	10	2562	14459	52861	ENSG00000164116.16	ENST00000296518.11	GUCY1A1	GUCY1A1-201	Known	Known	None	0.75	None	None	None	None
044c5d28-5ed1-4100-8fc0-fcc0f197fca8	ONT_GM12878_R2	hg38_SIRV	chr11	63974610	63976543	+	2	504	32108	110639	ENSG00000176340.3	ENST00000314133.3	COX8A	COX8A-201	Known	Known	None	0.25	None	None	None	None
m54284U_191111_172039/35520665/ccs	PB_GM12878_R2	hg38_SIRV	chr17	42773468	42779598	+	6	1068	46682	164486	ENSG00000131475.6	ENST00000253794.6	VPS25	VPS25-201	Known	Known	None	0.25	None	None	None	None
m54284U_191110_105540/62458033/ccs	PB_GM12878_R1	hg38_SIRV	chrX	72277257	72272714	-	7	873	56816	428156	ENSG00000198034.10	ENCODEHT000428156	RPS4X	ENCODEHT000428156	Known	NIC	None	0.05000000074505806	None	None	None	None
cdaf7a21-236e-4a7e-b24c-d6bc3db0f616	ONT_GM12878_R2	hg38_SIRV	chr14	105708151	105703965	-	4	1016	40108	424517	ENSG00000211890.4	ENCODEHT000424517	IGHA2	ENCODEHT000424517	Known	ISM	Suffix	0.4000000059604645	None	None	None	None
m54284U_191110_105540/135594277/ccs	PB_GM12878_R1	hg38_SIRV	chr15	84716111	84669732	-	6	863	42087	146472	ENSG00000140612.13	ENST00000268220.11	SEC11A	SEC11A-201	Known	Known	None	0.25	None	None	None	None
m54284U_191110_105540/30605928/ccs	PB_GM12878_R1	hg38_SIRV	chr16	89560682	89563060	+	6	705	44962	157684	ENSG00000167526.13	ENST00000311528.9	RPL13	RPL13-201	Known	Known	None	0.25	None	None	None	None
m54284U_191110_105540/13829139/ccs	PB_GM12878_R1	hg38_SIRV	chr4	155667110	155730417	+	10	2539	14459	429287	ENSG00000164116.16	ENCODEHT000429287	GUCY1A1	ENCODEHT000429287	Known	NIC	None	0.75	None	None	None	None
03187b82-46a9-4996-9b8c-7d5c2c2d68b0	ONT_GM12878_R2	hg38_SIRV	chr19	18922671	18928632	+	8	1063	50246	429369	ENSG00000105671.11	ENCODEHT000429369	DDX49	ENCODEHT000429369	Known	ISM	Suffix	0.30000001192092896	None	None	None	None
m54284U_191111_172039/120981970/ccs	PB_GM12878_R2	hg38_SIRV	chr2	85354777	85391746	+	11	2097	6676	429321	ENSG00000115459.17	ENCODEHT000429321	ELMOD3	ENCODEHT000429321	Known	NIC	None	0.25	None	None	None	None
m54284U_191110_105540/62588582/ccs	PB_GM12878_R1	hg38_SIRV	chrX	72277218	72272604	-	7	882	56816	202345	ENSG00000198034.10	ENST00000316084.9	RPS4X	RPS4X-201	Known	Known	None	0.05000000074505806	None	None	None	None
m54284U_191110_105540/16189393/ccs	PB_GM12878_R1	hg38_SIRV	chr7	103297447	103312412	+	13	1624	22552	79266	ENSG00000105819.13	ENST00000249269.8	PMPCB	PMPCB-201	Known	Known	None	0.25	None	None	None	None
m54284U_191111_172039/18942367/ccs	PB_GM12878_R2	hg38_SIRV	chr1	37692479	37709708	+	10	2397	1193	4469	ENSG00000134690.10	ENST00000373055.5	CDCA8	CDCA8-202	Known	Known	None	0.15000000596046448	None	None	None	None
m54284U_191111_172039/42467474/ccs	PB_GM12878_R2	hg38_SIRV	chr17	42773468	42779597	+	6	1067	46682	164486	ENSG00000131475.6	ENST00000253794.6	VPS25	VPS25-201	Known	Known	None	0.20000000298023224	None	None	None	None
m54284U_191111_172039/104989676/ccs	PB_GM12878_R2	hg38_SIRV	chr3	69085025	69106041	+	3	1995	10467	38802	ENSG00000144746.6	ENST00000273258.3	ARL6IP5	ARL6IP5-201	Known	Known	None	0.550000011920929	None	None	None	None
m54284U_191110_105540/138282953/ccs	PB_GM12878_R1	hg38_SIRV	chr15	84716137	84669732	-	6	889	42087	146472	ENSG00000140612.13	ENST00000268220.11	SEC11A	SEC11A-201	Known	Known	None	0.25	None	None	None	None
6607e2cc-572f-4c39-b4fc-f4d108dc063e	ONT_GM12878_R2	hg38_SIRV	chr11	63974610	63976542	+	2	503	32108	110639	ENSG00000176340.3	ENST00000314133.3	COX8A	COX8A-201	Known	Known	None	0.30000001192092896	None	None	None	None
7a907bc6-fccf-42e7-be1f-018ab758604d	ONT_GM12878_R2	hg38_SIRV	chr5	150402660	150401637	-	2	676	17186	429343	ENSG00000019582.14	ENCODEHT000429343	CD74	ENCODEHT000429343	Known	ISM	Suffix	0.05000000074505806	None	None	None	None
ccf023b4-ef67-4df0-bfa5-d34c64f162e6	ONT_GM12878_R2	hg38_SIRV	chr14	105707349	105703965	-	3	438	40108	424631	ENSG00000211890.4	ENCODEHT000424631	IGHA2	ENCODEHT000424631	Known	ISM	Suffix	0.4000000059604645	None	None	None	None
m54284U_191110_105540/62652481/ccs	PB_GM12878_R1	hg38_SIRV	chrX	72277218	72272604	-	7	882	56816	202345	ENSG00000198034.10	ENST00000316084.9	RPS4X	RPS4X-201	Known	Known	None	0.05000000074505806	None	None	None	None
m54284U_191111_172039/108789811/ccs	PB_GM12878_R2	hg38_SIRV	chr4	155667068	155711267	+	6	1424	14459	429305	ENSG00000164116.16	ENCODEHT000429305	GUCY1A1	ENCODEHT000429305	Known	ISM	Prefix	0.699999988079071	None	None	None	None
a03110ca-c55a-4750-a198-86c43b38e9d0	ONT_GM12878_R2	hg38_SIRV	chr19	18922676	18928395	+	8	821	50246	429369	ENSG00000105671.11	ENCODEHT000429369	DDX49	ENCODEHT000429369	Known	ISM	Suffix	0.10000000149011612	None	None	None	None
m54284U_191110_105540/9306474/ccs	PB_GM12878_R1	hg38_SIRV	chr2	85354779	85391748	+	12	2140	6676	429320	ENSG00000115459.17	ENCODEHT000429320	ELMOD3	ENCODEHT000429320	Known	NIC	None	0.25	None	None	None	None
m54284U_191111_172039/159123206/ccs	PB_GM12878_R2	hg38_SIRV	chr2	85354773	85391744	+	11	2164	6676	429374	ENSG00000115459.17	ENCODEHT000429374	ELMOD3	ENCODEHT000429374	Known	NIC	None	0.25	None	None	None	None
m54284U_191110_105540/30672961/ccs	PB_GM12878_R1	hg38_SIRV	chr16	89560682	89563063	+	5	869	44962	428616	ENSG00000167526.13	ENCODEHT000428616	RPL13	ENCODEHT000428616	Known	NIC	None	0.25	None	None	None	None
m54284U_191110_105540/18875292/ccs	PB_GM12878_R1	hg38_SIRV	chr7	103297447	103312411	+	13	1623	22552	79266	ENSG00000105819.13	ENST00000249269.8	PMPCB	PMPCB-201	Known	Known	None	0.25	None	None	None	None
m54284U_191111_172039/65798925/ccs	PB_GM12878_R2	hg38_SIRV	chr1	37692479	37709557	+	10	2246	1193	4469	ENSG00000134690.10	ENST00000373055.5	CDCA8	CDCA8-202	Known	Known	None	0.3499999940395355	None	None	None	None
m54284U_191111_172039/44107015/ccs	PB_GM12878_R2	hg38_SIRV	chr17	42773468	42779598	+	6	1068	46682	164486	ENSG00000131475.6	ENST00000253794.6	VPS25	VPS25-201	Known	Known	None	0.25	None	None	None	None
m54284U_191110_105540/145228970/ccs	PB_GM12878_R1	hg38_SIRV	chr15	84716160	84669732	-	7	1048	42087	146475	ENSG00000140612.13	ENST00000455959.7	SEC11A	SEC11A-202	Known	Known	None	0.25	None	None	None	None
m54284U_191110_105540/62655288/ccs	PB_GM12878_R1	hg38_SIRV	chrX	72277260	72272714	-	7	876	56816	428156	ENSG00000198034.10	ENCODEHT000428156	RPS4X	ENCODEHT000428156	Known	NIC	None	0.05000000074505806	None	None	None	None
m54284U_191111_172039/130483591/ccs	PB_GM12878_R2	hg38_SIRV	chr4	155667104	155730417	+	10	2558	14459	52861	ENSG00000164116.16	ENST00000296518.11	GUCY1A1	GUCY1A1-201	Known	Known	None	0.75	None	None	None	None
101c054d-251d-4dba-a657-3cce372db8c7	ONT_GM12878_R2	hg38_SIRV	chr11	63974610	63976512	+	2	473	32108	110639	ENSG00000176340.3	ENST00000314133.3	COX8A	COX8A-201	Known	Known	None	0.44999998807907104	None	None	None	None
fb3a7b2e-84dd-4c63-a1d3-810bcb2ba24c	ONT_GM12878_R2	hg38_SIRV	chr5	150407416	150401643	-	7	1159	17186	429335	ENSG00000019582.14	ENCODEHT000429335	CD74	ENCODEHT000429335	Known	ISM	Suffix	0.05000000074505806	None	None	None	None
m54284U_191111_172039/107809083/ccs	PB_GM12878_R2	hg38_SIRV	chr3	69085025	69105357	+	3	1311	10467	38802	ENSG00000144746.6	ENST00000273258.3	ARL6IP5	ARL6IP5-201	Known	Known	None	0.75	None	None	None	None
f378b6e7-72f7-40e0-9fcd-914c39598fc0	ONT_GM12878_R2	hg38_SIRV	chr14	105707905	105703965	-	4	788	40108	424493	ENSG00000211890.4	ENCODEHT000424493	IGHA2	ENCODEHT000424493	Known	ISM	Suffix	0.4000000059604645	None	None	None	None
m54284U_191110_105540/60492374/ccs	PB_GM12878_R1	hg38_SIRV	chr2	85354774	85391747	+	13	2314	6676	23606	ENSG00000115459.17	ENST00000393852.8	ELMOD3	ELMOD3-202	Known	Known	None	0.20000000298023224	None	None	None	None
8ce5f332-4b84-4ca7-a5bd-77bb63fd14f1	ONT_GM12878_R2	hg38_SIRV	chr19	18922681	18928379	+	8	806	50246	429369	ENSG00000105671.11	ENCODEHT000429369	DDX49	ENCODEHT000429369	Known	ISM	Suffix	0.10000000149011612	None	None	None	None
m54284U_191110_105540/62720043/ccs	PB_GM12878_R1	hg38_SIRV	chrX	72277218	72272604	-	7	882	56816	202345	ENSG00000198034.10	ENST00000316084.9	RPS4X	RPS4X-201	Known	Known	None	0.05000000074505806	None	None	None	None
m54284U_191110_105540/20581043/ccs	PB_GM12878_R1	hg38_SIRV	chr7	103297447	103312408	+	13	1614	22552	79266	ENSG00000105819.13	ENST00000249269.8	PMPCB	PMPCB-201	Known	Known	None	0.15000000596046448	None	None	None	None
m54284U_191111_172039/96338212/ccs	PB_GM12878_R2	hg38_SIRV	chr1	37692479	37709712	+	10	2401	1193	4469	ENSG00000134690.10	ENST00000373055.5	CDCA8	CDCA8-202	Known	Known	None	0.20000000298023224	None	None	None	None
m54284U_191110_105540/20580520/ccs	PB_GM12878_R1	hg38_SIRV	chr4	155667106	155730416	+	10	2555	14459	52861	ENSG00000164116.16	ENST00000296518.11	GUCY1A1	GUCY1A1-201	Known	Known	None	0.800000011920929	None	None	None	None
m54284U_191110_105540/146211793/ccs	PB_GM12878_R1	hg38_SIRV	chr15	84716184	84669732	-	6	936	42087	146472	ENSG00000140612.13	ENST00000268220.11	SEC11A	SEC11A-201	Known	Known	None	0.25	None	None	None	None
m54284U_191111_172039/46465921/ccs	PB_GM12878_R2	hg38_SIRV	chr17	42773468	42779597	+	6	1067	46682	164486	ENSG00000131475.6	ENST00000253794.6	VPS25	VPS25-201	Known	Known	None	0.20000000298023224	None	None	None	None
m54284U_191110_105540/30867506/ccs	PB_GM12878_R1	hg38_SIRV	chr16	89560682	89563028	+	6	673	44962	157684	ENSG00000167526.13	ENST00000311528.9	RPL13	RPL13-201	Known	Known	None	0.6499999761581421	None	None	None	None
m54284U_191110_105540/80677289/ccs	PB_GM12878_R1	hg38_SIRV	chr2	85354774	85391745	+	14	2654	6676	429375	ENSG00000115459.17	ENCODEHT000429375	ELMOD3	ENCODEHT000429375	Known	NIC	None	0.25	None	None	None	None
m54284U_191110_105540/62720605/ccs	PB_GM12878_R1	hg38_SIRV	chrX	72277218	72272604	-	7	882	56816	202345	ENSG00000198034.10	ENST00000316084.9	RPS4X	RPS4X-201	Known	Known	None	0.05000000074505806	None	None	None	None
cca1f7e3-4479-4704-bc76-0c92a4779e65	ONT_GM12878_R2	hg38_SIRV	chr5	150412742	150401632	-	8	1300	17186	61323	ENSG00000019582.14	ENST00000353334.10	CD74	CD74-202	Known	Known	None	0.05000000074505806	None	None	None	None
52e41d60-e67c-462a-a7f5-3b309d343559	ONT_GM12878_R1	hg38_SIRV	chr19	18922687	18928621	+	8	1036	50246	429369	ENSG00000105671.11	ENCODEHT000429369	DDX49	ENCODEHT000429369	Known	ISM	Suffix	0.15000000596046448	None	None	None	None
ef083009-ae61-49da-8196-d8703b250cbf	ONT_GM12878_R2	hg38_SIRV	chr11	63974610	63976527	+	2	488	32108	110639	ENSG00000176340.3	ENST00000314133.3	COX8A	COX8A-201	Known	Known	None	0.30000001192092896	None	None	None	None
m54284U_191111_172039/107873927/ccs	PB_GM12878_R2	hg38_SIRV	chr3	69085025	69105398	+	3	1352	10467	38802	ENSG00000144746.6	ENST00000273258.3	ARL6IP5	ARL6IP5-201	Known	Known	None	0.20000000298023224	None	None	None	None
05212bcc-7aa4-4301-a678-93d096b62f32	ONT_GM12878_R2	hg38_SIRV	chr14	105704599	105703965	-	2	349	40108	424506	ENSG00000211890.4	ENCODEHT000424506	IGHA2	ENCODEHT000424506	Known	ISM	Suffix	0.4000000059604645	None	None	None	None
m54284U_191110_105540/127336992/ccs	PB_GM12878_R1	hg38_SIRV	chr4	155667114	155730417	+	10	2535	14459	429287	ENSG00000164116.16	ENCODEHT000429287	GUCY1A1	ENCODEHT000429287	Known	NIC	None	0.75	None	None	None	None
m54284U_191110_105540/40176427/ccs	PB_GM12878_R1	hg38_SIRV	chr1	37692481	37709557	+	11	2147	1193	4470	ENSG00000134690.10	ENST00000327331.2	CDCA8	CDCA8-201	Known	Known	None	0.3499999940395355	None	None	None	None
m54284U_191110_105540/147391314/ccs	PB_GM12878_R1	hg38_SIRV	chr15	84716160	84669732	-	6	912	42087	146472	ENSG00000140612.13	ENST00000268220.11	SEC11A	SEC11A-201	Known	Known	None	0.25	None	None	None	None
m54284U_191110_105540/25757979/ccs	PB_GM12878_R1	hg38_SIRV	chr7	103297447	103312349	+	12	1636	22552	79267	ENSG00000105819.13	ENST00000428154.5	PMPCB	PMPCB-202	Known	Known	None	0.4000000059604645	None	None	None	None
m54284U_191111_172039/56688698/ccs	PB_GM12878_R2	hg38_SIRV	chr17	42773468	42779598	+	6	1068	46682	164486	ENSG00000131475.6	ENST00000253794.6	VPS25	VPS25-201	Known	Known	None	0.25	None	None	None	None
m54284U_191110_105540/62915537/ccs	PB_GM12878_R1	hg38_SIRV	chrX	72277218	72272604	-	7	882	56816	202345	ENSG00000198034.10	ENST00000316084.9	RPS4X	RPS4X-201	Known	Known	None	0.05000000074505806	None	None	None	None
m54284U_191110_105540/96600400/ccs	PB_GM12878_R1	hg38_SIRV	chr2	85354774	85391726	+	12	2170	6676	429376	ENSG00000115459.17	ENCODEHT000429376	ELMOD3	ENCODEHT000429376	Known	ISM	Prefix	0.44999998807907104	None	None	None	None
m54284U_191110_105540/168952887/ccs	PB_GM12878_R1	hg38_SIRV	chr19	18922699	18928624	+	8	1029	50246	429377	ENSG00000105671.11	ENCODEHT000429377	DDX49	ENCODEHT000429377	Known	ISM	Suffix	0.20000000298023224	None	None	None	None
m54284U_191110_105540/31129840/ccs	PB_GM12878_R1	hg38_SIRV	chr16	89560682	89563062	+	6	707	44962	157684	ENSG00000167526.13	ENST00000311528.9	RPL13	RPL13-201	Known	Known	None	0.20000000298023224	None	None	None	None
m54284U_191110_105540/62916211/ccs	PB_GM12878_R1	hg38_SIRV	chrX	72276227	72272604	-	6	857	56816	427492	ENSG00000198034.10	ENCODEHT000427492	RPS4X	ENCODEHT000427492	Known	ISM	Both	0.05000000074505806	None	None	None	None
0ca324c5-f454-4616-953e-b43131db261c	ONT_GM12878_R2	hg38_SIRV	chr5	150412740	150401632	-	8	1290	17186	61323	ENSG00000019582.14	ENST00000353334.10	CD74	CD74-202	Known	Known	None	0.05000000074505806	None	None	None	None
m54284U_191111_172039/15795252/ccs	PB_GM12878_R2	hg38_SIRV	chr4	155667102	155730413	+	10	2507	14459	429342	ENSG00000164116.16	ENCODEHT000429342	GUCY1A1	ENCODEHT000429342	Known	NIC	None	0.800000011920929	None	None	None	None
m54284U_191111_172039/108988382/ccs	PB_GM12878_R2	hg38_SIRV	chr3	69085025	69106066	+	3	2020	10467	38802	ENSG00000144746.6	ENST00000273258.3	ARL6IP5	ARL6IP5-201	Known	Known	None	0.15000000596046448	None	None	None	None
ba739d03-8000-4205-aca3-cb3438ceb3c0	ONT_GM12878_R2	hg38_SIRV	chr14	105707883	105703965	-	4	769	40108	424517	ENSG00000211890.4	ENCODEHT000424517	IGHA2	ENCODEHT000424517	Known	ISM	Suffix	0.4000000059604645	None	None	None	None
64d11d45-548e-463d-833e-dfbd463977fb	ONT_GM12878_R2	hg38_SIRV	chr11	63974610	63976517	+	2	478	32108	110639	ENSG00000176340.3	ENST00000314133.3	COX8A	COX8A-201	Known	Known	None	0.550000011920929	None	None	None	None
m54284U_191110_105540/147785221/ccs	PB_GM12878_R1	hg38_SIRV	chr15	84716090	84669732	-	7	978	42087	146475	ENSG00000140612.13	ENST00000455959.7	SEC11A	SEC11A-202	Known	Known	None	0.25	None	None	None	None
m54284U_191110_105540/61802352/ccs	PB_GM12878_R1	hg38_SIRV	chr1	37692481	37709715	+	10	2402	1193	4469	ENSG00000134690.10	ENST00000373055.5	CDCA8	CDCA8-202	Known	Known	None	0.20000000298023224	None	None	None	None
m54284U_191110_105540/30280318/ccs	PB_GM12878_R1	hg38_SIRV	chr7	103297447	103312413	+	13	1625	22552	79266	ENSG00000105819.13	ENST00000249269.8	PMPCB	PMPCB-201	Known	Known	None	0.25	None	None	None	None
m54284U_191111_172039/2558036/ccs	PB_GM12878_R2	hg38_SIRV	chr2	85354774	85391745	+	13	2312	6676	23606	ENSG00000115459.17	ENST00000393852.8	ELMOD3	ELMOD3-202	Known	Known	None	0.25	None	None	None	None
m54284U_191111_172039/65407436/ccs	PB_GM12878_R2	hg38_SIRV	chr17	42773468	42779598	+	6	1068	46682	164486	ENSG00000131475.6	ENST00000253794.6	VPS25	VPS25-201	Known	Known	None	0.25	None	None	None	None
3da42dc2-dae1-48d1-9845-11fa54eedffb	ONT_GM12878_R2	hg38_SIRV	chr5	150402038	150401637	-	1	383	17186	429365	ENSG00000019582.14	ENCODEHT000429365	CD74	ENCODEHT000429365	Known	Genomic	None	0.05000000074505806	None	None	None	None
m54284U_191111_172039/137824781/ccs	PB_GM12878_R2	hg38_SIRV	chr2	85354774	85391746	+	7	2329	6676	429378	ENSG00000115459.17	ENCODEHT000429378	ELMOD3	ENCODEHT000429378	Known	NIC	None	0.25	None	None	None	None
m54284U_191110_105540/62916577/ccs	PB_GM12878_R1	hg38_SIRV	chrX	72277218	72272604	-	7	882	56816	202345	ENSG00000198034.10	ENST00000316084.9	RPS4X	RPS4X-201	Known	Known	None	0.05000000074505806	None	None	None	None
m54284U_191111_172039/85000433/ccs	PB_GM12878_R2	hg38_SIRV	chr4	155667106	155730415	+	10	2554	14459	52861	ENSG00000164116.16	ENST00000296518.11	GUCY1A1	GUCY1A1-201	Known	Known	None	0.800000011920929	None	None	None	None
f5962bff-2113-4e2f-9f4f-efec9c0f0a09	ONT_GM12878_R2	hg38_SIRV	chr14	105708008	105703965	-	4	901	40108	424517	ENSG00000211890.4	ENCODEHT000424517	IGHA2	ENCODEHT000424517	Known	ISM	Suffix	0.4000000059604645	None	None	None	None
dc331907-cce9-4256-b8a6-ed03bbbb613f	ONT_GM12878_R2	hg38_SIRV	chr5	150402153	150401637	-	1	504	17186	429365	ENSG00000019582.14	ENCODEHT000429365	CD74	ENCODEHT000429365	Known	Genomic	None	0.05000000074505806	None	None	None	None
58f67fd8-a136-41d5-8fb9-5cb29eb922cf	ONT_GM12878_R2	hg38_SIRV	chr19	18922709	18928622	+	8	1009	50246	429369	ENSG00000105671.11	ENCODEHT000429369	DDX49	ENCODEHT000429369	Known	ISM	Suffix	0.15000000596046448	None	None	None	None
m54284U_191110_105540/31129871/ccs	PB_GM12878_R1	hg38_SIRV	chr16	89560682	89563060	+	6	705	44962	157684	ENSG00000167526.13	ENST00000311528.9	RPL13	RPL13-201	Known	Known	None	0.25	None	None	None	None
m54284U_191110_105540/147786268/ccs	PB_GM12878_R1	hg38_SIRV	chr15	84716145	84669732	-	6	897	42087	146472	ENSG00000140612.13	ENST00000268220.11	SEC11A	SEC11A-201	Known	Known	None	0.25	None	None	None	None
m54284U_191110_105540/62980258/ccs	PB_GM12878_R1	hg38_SIRV	chrX	72277218	72272604	-	7	882	56816	202345	ENSG00000198034.10	ENST00000316084.9	RPS4X	RPS4X-201	Known	Known	None	0.05000000074505806	None	None	None	None
m54284U_191110_105540/92211048/ccs	PB_GM12878_R1	hg38_SIRV	chr1	37692481	37709710	+	10	2397	1193	4469	ENSG00000134690.10	ENST00000373055.5	CDCA8	CDCA8-202	Known	Known	None	0.20000000298023224	None	None	None	None
m54284U_191111_172039/111806531/ccs	PB_GM12878_R2	hg38_SIRV	chr3	69085025	69106082	+	3	2036	10467	38802	ENSG00000144746.6	ENST00000273258.3	ARL6IP5	ARL6IP5-201	Known	Known	None	0.25	None	None	None	None
4e458f09-2ec5-4ef7-9563-809a3569adeb	ONT_GM12878_R2	hg38_SIRV	chr11	63974610	63976543	+	2	497	32108	110639	ENSG00000176340.3	ENST00000314133.3	COX8A	COX8A-201	Known	Known	None	0.25	None	None	None	None
m54284U_191111_172039/67502986/ccs	PB_GM12878_R2	hg38_SIRV	chr17	42773468	42779394	+	6	864	46682	164486	ENSG00000131475.6	ENST00000253794.6	VPS25	VPS25-201	Known	Known	None	0.15000000596046448	None	None	None	None
m54284U_191110_105540/38144232/ccs	PB_GM12878_R1	hg38_SIRV	chr7	103297447	103312323	+	13	1535	22552	79266	ENSG00000105819.13	ENST00000249269.8	PMPCB	PMPCB-201	Known	Known	None	0.699999988079071	None	None	None	None
m54284U_191111_172039/147785234/ccs	PB_GM12878_R2	hg38_SIRV	chr2	85354774	85391745	+	13	2317	6676	429379	ENSG00000115459.17	ENCODEHT000429379	ELMOD3	ENCODEHT000429379	Known	NIC	None	0.25	None	None	None	None
m54284U_191110_105540/63046628/ccs	PB_GM12878_R1	hg38_SIRV	chrX	72277218	72272604	-	7	882	56816	202345	ENSG00000198034.10	ENST00000316084.9	RPS4X	RPS4X-201	Known	Known	None	0.05000000074505806	None	None	None	None
m54284U_191111_172039/93390605/ccs	PB_GM12878_R2	hg38_SIRV	chr4	155667114	155730416	+	10	2534	14459	429287	ENSG00000164116.16	ENCODEHT000429287	GUCY1A1	ENCODEHT000429287	Known	NIC	None	0.800000011920929	None	None	None	None
f199172c-9311-4016-acbc-b63b49e89216	ONT_GM12878_R2	hg38_SIRV	chr14	105707964	105703965	-	4	847	40108	424493	ENSG00000211890.4	ENCODEHT000424493	IGHA2	ENCODEHT000424493	Known	ISM	Suffix	0.4000000059604645	None	None	None	None
m54284U_191110_105540/148114150/ccs	PB_GM12878_R1	hg38_SIRV	chr15	84716165	84669732	-	6	917	42087	146472	ENSG00000140612.13	ENST00000268220.11	SEC11A	SEC11A-201	Known	Known	None	0.25	None	None	None	None
990a2ff2-c291-472d-833d-c3d129f40a57	ONT_GM12878_R1	hg38_SIRV	chr5	150412738	150401633	-	8	1295	17186	61323	ENSG00000019582.14	ENST00000353334.10	CD74	CD74-202	Known	Known	None	0.0	None	None	None	None
041d571a-a2c1-4525-9c26-b19ae3a60ec5	ONT_GM12878_R1	hg38_SIRV	chr5	150412743	150401633	-	8	1299	17186	429380	ENSG00000019582.14	ENCODEHT000429380	CD74	ENCODEHT000429380	Known	NNC	None	0.0	None	None	None	None
m54284U_191110_105540/123535391/ccs	PB_GM12878_R1	hg38_SIRV	chr1	37692481	37709715	+	11	2305	1193	4470	ENSG00000134690.10	ENST00000327331.2	CDCA8	CDCA8-201	Known	Known	None	0.20000000298023224	None	None	None	None
d075dff7-db9c-446b-80da-c745641d3c65	ONT_GM12878_R1	hg38_SIRV	chr19	18923837	18928628	+	2	4671	50246	429381	ENSG00000105671.11	ENCODEHT000429381	DDX49	ENCODEHT000429381	Known	ISM	Suffix	0.25	None	None	None	None
m54284U_191110_105540/31327136/ccs	PB_GM12878_R1	hg38_SIRV	chr16	89560682	89563070	+	6	715	44962	157684	ENSG00000167526.13	ENST00000311528.9	RPL13	RPL13-201	Known	Known	None	0.15000000596046448	None	None	None	None
m54284U_191110_105540/63048161/ccs	PB_GM12878_R1	hg38_SIRV	chrX	72277218	72272604	-	7	882	56816	202345	ENSG00000198034.10	ENST00000316084.9	RPS4X	RPS4X-201	Known	Known	None	0.05000000074505806	None	None	None	None
m54284U_191111_172039/112919366/ccs	PB_GM12878_R2	hg38_SIRV	chr3	69085025	69106064	+	3	2018	10467	38802	ENSG00000144746.6	ENST00000273258.3	ARL6IP5	ARL6IP5-201	Known	Known	None	0.15000000596046448	None	None	None	None
b8cad1b7-49f4-41a7-8a77-7a678d612c73	ONT_GM12878_R2	hg38_SIRV	chr11	63974610	63976508	+	2	462	32108	110639	ENSG00000176340.3	ENST00000314133.3	COX8A	COX8A-201	Known	Known	None	0.4000000059604645	None	None	None	None
m54284U_191110_105540/41945075/ccs	PB_GM12878_R1	hg38_SIRV	chr7	103297447	103312233	+	13	1445	22552	79266	ENSG00000105819.13	ENST00000249269.8	PMPCB	PMPCB-201	Known	Known	None	0.44999998807907104	None	None	None	None
m54284U_191111_172039/84216467/ccs	PB_GM12878_R2	hg38_SIRV	chr17	42773468	42779598	+	6	1068	46682	164486	ENSG00000131475.6	ENST00000253794.6	VPS25	VPS25-201	Known	Known	None	0.25	None	None	None	None
m54284U_191111_172039/168559630/ccs	PB_GM12878_R2	hg38_SIRV	chr4	155667079	155711410	+	6	1548	14459	429298	ENSG00000164116.16	ENCODEHT000429298	GUCY1A1	ENCODEHT000429298	Known	ISM	Prefix	0.15000000596046448	None	None	None	None
2e4a33e7-645a-4fb3-a801-1c5a96fe6042	ONT_GM12878_R2	hg38_SIRV	chr14	105708713	105703965	-	5	1360	40108	424490	ENSG00000211890.4	ENCODEHT000424490	IGHA2	ENCODEHT000424490	Known	NIC	None	0.4000000059604645	None	None	None	None
m54284U_191110_105540/63048472/ccs	PB_GM12878_R1	hg38_SIRV	chrX	72277218	72272604	-	7	882	56816	202345	ENSG00000198034.10	ENST00000316084.9	RPS4X	RPS4X-201	Known	Known	None	0.05000000074505806	None	None	None	None
m54284U_191110_105540/148766808/ccs	PB_GM12878_R1	hg38_SIRV	chr15	84716128	84669732	-	6	880	42087	146472	ENSG00000140612.13	ENST00000268220.11	SEC11A	SEC11A-201	Known	Known	None	0.25	None	None	None	None
m54284U_191111_172039/148505460/ccs	PB_GM12878_R2	hg38_SIRV	chr2	85354774	85362917	+	4	1169	6676	429382	ENSG00000115459.17	ENCODEHT000429382	ELMOD3	ENCODEHT000429382	Known	ISM	Prefix	0.8500000238418579	None	None	None	None
m54284U_191111_172039/24577075/ccs	PB_GM12878_R2	hg38_SIRV	chr1	37692481	37709710	+	10	2397	1193	4469	ENSG00000134690.10	ENST00000373055.5	CDCA8	CDCA8-202	Known	Known	None	0.20000000298023224	None	None	None	None
m54284U_191110_105540/42600136/ccs	PB_GM12878_R1	hg38_SIRV	chr7	103297447	103312411	+	13	1623	22552	79266	ENSG00000105819.13	ENST00000249269.8	PMPCB	PMPCB-201	Known	Known	None	0.25	None	None	None	None
m54284U_191111_172039/112919804/ccs	PB_GM12878_R2	hg38_SIRV	chr3	69085025	69106064	+	3	2018	10467	38802	ENSG00000144746.6	ENST00000273258.3	ARL6IP5	ARL6IP5-201	Known	Known	None	0.15000000596046448	None	None	None	None
m54284U_191111_172039/84804668/ccs	PB_GM12878_R2	hg38_SIRV	chr17	42773468	42779598	+	6	1068	46682	164486	ENSG00000131475.6	ENST00000253794.6	VPS25	VPS25-201	Known	Known	None	0.25	None	None	None	None
m54284U_191110_105540/31459353/ccs	PB_GM12878_R1	hg38_SIRV	chr16	89560682	89563437	+	6	1082	44962	157684	ENSG00000167526.13	ENST00000311528.9	RPL13	RPL13-201	Known	Known	None	0.15000000596046448	None	None	None	None
m54284U_191110_105540/63177250/ccs	PB_GM12878_R1	hg38_SIRV	chrX	72277218	72272604	-	7	882	56816	202345	ENSG00000198034.10	ENST00000316084.9	RPS4X	RPS4X-201	Known	Known	None	0.05000000074505806	None	None	None	None
3dbfffae-bbdc-4a2d-833e-92ee238e6a78	ONT_GM12878_R1	hg38_SIRV	chr19	18924233	18928619	+	7	979	50246	429383	ENSG00000105671.11	ENCODEHT000429383	DDX49	ENCODEHT000429383	Known	ISM	Suffix	0.15000000596046448	None	None	None	None
718dec91-38ae-4b56-9fdc-884862c4ef3e	ONT_GM12878_R1	hg38_SIRV	chr5	150412743	150401637	-	8	1296	17186	429380	ENSG00000019582.14	ENCODEHT000429380	CD74	ENCODEHT000429380	Known	NNC	None	0.0	None	None	None	None
m54284U_191111_172039/132974522/ccs	PB_GM12878_R2	hg38_SIRV	chr4	155667122	155730419	+	10	2529	14459	429287	ENSG00000164116.16	ENCODEHT000429287	GUCY1A1	ENCODEHT000429287	Known	NIC	None	0.800000011920929	None	None	None	None
8e1b18b6-cd50-40bb-b620-8e1e81d23f33	ONT_GM12878_R2	hg38_SIRV	chr11	63974610	63976517	+	2	478	32108	110639	ENSG00000176340.3	ENST00000314133.3	COX8A	COX8A-201	Known	Known	None	0.550000011920929	None	None	None	None
m54284U_191110_105540/149489845/ccs	PB_GM12878_R1	hg38_SIRV	chr15	84716183	84669732	-	6	935	42087	146472	ENSG00000140612.13	ENST00000268220.11	SEC11A	SEC11A-201	Known	Known	None	0.25	None	None	None	None
74f468f7-c014-4dce-9f78-805754bf26cc	ONT_GM12878_R2	hg38_SIRV	chr14	105704575	105703965	-	2	331	40108	424506	ENSG00000211890.4	ENCODEHT000424506	IGHA2	ENCODEHT000424506	Known	ISM	Suffix	0.4000000059604645	None	None	None	None
m54284U_191110_105540/63242786/ccs	PB_GM12878_R1	hg38_SIRV	chrX	72277218	72272604	-	7	882	56816	202345	ENSG00000198034.10	ENST00000316084.9	RPS4X	RPS4X-201	Known	Known	None	0.05000000074505806	None	None	None	None
m54284U_191111_172039/86051242/ccs	PB_GM12878_R2	hg38_SIRV	chr1	37692481	37709717	+	11	2307	1193	4470	ENSG00000134690.10	ENST00000327331.2	CDCA8	CDCA8-201	Known	Known	None	0.20000000298023224	None	None	None	None
m54284U_191111_172039/179964669/ccs	PB_GM12878_R2	hg38_SIRV	chr2	85354771	85391730	+	12	2419	6676	429373	ENSG00000115459.17	ENCODEHT000429373	ELMOD3	ENCODEHT000429373	Known	NIC	None	0.550000011920929	None	None	None	None
m54284U_191110_105540/34998601/ccs	PB_GM12878_R1	hg38_SIRV	chr2	85354775	85391746	+	13	2577	6676	429384	ENSG00000115459.17	ENCODEHT000429384	ELMOD3	ENCODEHT000429384	Known	NIC	None	0.25	None	None	None	None
m54284U_191110_105540/51054220/ccs	PB_GM12878_R1	hg38_SIRV	chr7	103297447	103312323	+	12	1610	22552	79267	ENSG00000105819.13	ENST00000428154.5	PMPCB	PMPCB-202	Known	Known	None	0.699999988079071	None	None	None	None
m54284U_191111_172039/113444347/ccs	PB_GM12878_R2	hg38_SIRV	chr3	69085025	69106066	+	3	2020	10467	38802	ENSG00000144746.6	ENST00000273258.3	ARL6IP5	ARL6IP5-201	Known	Known	None	0.15000000596046448	None	None	None	None
m54284U_191111_172039/92799811/ccs	PB_GM12878_R2	hg38_SIRV	chr17	42773468	42779598	+	6	1068	46682	164486	ENSG00000131475.6	ENST00000253794.6	VPS25	VPS25-201	Known	Known	None	0.25	None	None	None	None
m54284U_191111_172039/87558177/ccs	PB_GM12878_R2	hg38_SIRV	chr4	155667125	155730411	+	10	2531	14459	52861	ENSG00000164116.16	ENST00000296518.11	GUCY1A1	GUCY1A1-201	Known	Known	None	0.699999988079071	None	None	None	None
m54284U_191110_105540/150668427/ccs	PB_GM12878_R1	hg38_SIRV	chr15	84716168	84669732	-	7	1056	42087	146475	ENSG00000140612.13	ENST00000455959.7	SEC11A	SEC11A-202	Known	Known	None	0.25	None	None	None	None
m54284U_191110_105540/63243167/ccs	PB_GM12878_R1	hg38_SIRV	chrX	72277208	72272604	-	7	872	56816	202345	ENSG00000198034.10	ENST00000316084.9	RPS4X	RPS4X-201	Known	Known	None	0.05000000074505806	None	None	None	None
7007d345-7778-4134-8912-a5534ec63b8a	ONT_GM12878_R1	hg38_SIRV	chr5	150412736	150401633	-	8	1293	17186	61323	ENSG00000019582.14	ENST00000353334.10	CD74	CD74-202	Known	Known	None	0.0	None	None	None	None
m54284U_191110_105540/32114985/ccs	PB_GM12878_R1	hg38_SIRV	chr16	89560682	89563065	+	6	710	44962	157684	ENSG00000167526.13	ENST00000311528.9	RPL13	RPL13-201	Known	Known	None	0.15000000596046448	None	None	None	None
2f494974-85e4-4b8f-8d44-c32965ff6f08	ONT_GM12878_R2	hg38_SIRV	chr11	63974610	63974791	+	1	182	32108	429385	ENSG00000176340.3	ENCODEHT000429385	COX8A	ENCODEHT000429385	Known	ISM	None	0.20000000298023224	None	None	None	None
15c18fe2-1981-4104-998d-2635f6030fc8	ONT_GM12878_R2	hg38_SIRV	chr14	105704561	105703965	-	2	317	40108	424506	ENSG00000211890.4	ENCODEHT000424506	IGHA2	ENCODEHT000424506	Known	ISM	Suffix	0.4000000059604645	None	None	None	None
m54284U_191111_172039/155714025/ccs	PB_GM12878_R2	hg38_SIRV	chr1	37692481	37709710	+	10	2397	1193	4469	ENSG00000134690.10	ENST00000373055.5	CDCA8	CDCA8-202	Known	Known	None	0.20000000298023224	None	None	None	None
m54284U_191110_105540/63243666/ccs	PB_GM12878_R1	hg38_SIRV	chrX	72277218	72272604	-	7	882	56816	202345	ENSG00000198034.10	ENST00000316084.9	RPS4X	RPS4X-201	Known	Known	None	0.05000000074505806	None	None	None	None
4e9a6838-2582-4c74-a55f-7e7d588d0cf2	ONT_GM12878_R1	hg38_SIRV	chr19	18924233	18928619	+	7	975	50246	429386	ENSG00000105671.11	ENCODEHT000429386	DDX49	ENCODEHT000429386	Known	ISM	Suffix	0.15000000596046448	None	None	None	None
m54284U_191110_105540/51185598/ccs	PB_GM12878_R1	hg38_SIRV	chr7	103297447	103312318	+	11	2426	22552	429387	ENSG00000105819.13	ENCODEHT000429387	PMPCB	ENCODEHT000429387	Known	ISM	Suffix	0.6000000238418579	None	None	None	None
m54284U_191110_105540/139593527/ccs	PB_GM12878_R1	hg38_SIRV	chr2	85354775	85391746	+	14	2440	6676	429388	ENSG00000115459.17	ENCODEHT000429388	ELMOD3	ENCODEHT000429388	Known	NIC	None	0.25	None	None	None	None
m54284U_191111_172039/123273937/ccs	PB_GM12878_R2	hg38_SIRV	chr4	155667125	155730617	+	10	2736	14459	52861	ENSG00000164116.16	ENST00000296518.11	GUCY1A1	GUCY1A1-201	Known	Known	None	0.4000000059604645	None	None	None	None
m54284U_191111_172039/113772844/ccs	PB_GM12878_R2	hg38_SIRV	chr3	69085025	69106064	+	3	2018	10467	38802	ENSG00000144746.6	ENST00000273258.3	ARL6IP5	ARL6IP5-201	Known	Known	None	0.15000000596046448	None	None	None	None
m54284U_191110_105540/150733587/ccs	PB_GM12878_R1	hg38_SIRV	chr15	84716129	84669732	-	5	823	42087	146470	ENSG00000140612.13	ENST00000558134.5	SEC11A	SEC11A-203	Known	Known	None	0.25	None	None	None	None
2c9efaa2-7072-4f9f-ab06-eebabfec2717	ONT_GM12878_R2	hg38_SIRV	chr14	106235596	105703991	-	8	1801	40108	426098	ENSG00000211890.4	ENCODEHT000426098	IGHA2	ENCODEHT000426098	Known	NIC	None	0.4000000059604645	None	None	None	None
m54284U_191111_172039/93784525/ccs	PB_GM12878_R2	hg38_SIRV	chr17	42773468	42779598	+	6	1068	46682	164486	ENSG00000131475.6	ENST00000253794.6	VPS25	VPS25-201	Known	Known	None	0.25	None	None	None	None
m54284U_191110_105540/63244373/ccs	PB_GM12878_R1	hg38_SIRV	chrX	72277218	72272604	-	7	882	56816	202345	ENSG00000198034.10	ENST00000316084.9	RPS4X	RPS4X-201	Known	Known	None	0.05000000074505806	None	None	None	None
01d14b54-43af-496f-a69b-62f6eccb4f8f	ONT_GM12878_R1	hg38_SIRV	chr5	150412738	150401633	-	8	1288	17186	61323	ENSG00000019582.14	ENST00000353334.10	CD74	CD74-202	Known	Known	None	0.0	None	None	None	None
b155ac3b-d50b-45bd-967f-b223a9a07b27	ONT_GM12878_R2	hg38_SIRV	chr11	63974610	63976508	+	2	469	32108	110639	ENSG00000176340.3	ENST00000314133.3	COX8A	COX8A-201	Known	Known	None	0.4000000059604645	None	None	None	None
m54284U_191110_105540/32244281/ccs	PB_GM12878_R1	hg38_SIRV	chr16	89560682	89563061	+	6	706	44962	157684	ENSG00000167526.13	ENST00000311528.9	RPL13	RPL13-201	Known	Known	None	0.25	None	None	None	None
m54284U_191110_105540/6228233/ccs	PB_GM12878_R1	hg38_SIRV	chr1	37692482	37709557	+	11	2146	1193	4470	ENSG00000134690.10	ENST00000327331.2	CDCA8	CDCA8-201	Known	Known	None	0.3499999940395355	None	None	None	None
m54284U_191110_105540/63309197/ccs	PB_GM12878_R1	hg38_SIRV	chrX	72277218	72272604	-	7	882	56816	202345	ENSG00000198034.10	ENST00000316084.9	RPS4X	RPS4X-201	Known	Known	None	0.05000000074505806	None	None	None	None
m54284U_191110_105540/162137756/ccs	PB_GM12878_R1	hg38_SIRV	chr15	84716106	84669732	-	6	858	42087	146472	ENSG00000140612.13	ENST00000268220.11	SEC11A	SEC11A-201	Known	Known	None	0.25	None	None	None	None
m54284U_191110_105540/60884454/ccs	PB_GM12878_R1	hg38_SIRV	chr4	155667143	155730416	+	10	2505	14459	429287	ENSG00000164116.16	ENCODEHT000429287	GUCY1A1	ENCODEHT000429287	Known	NIC	None	0.800000011920929	None	None	None	None
96bbf4c9-2432-4628-94f5-342c5e51f3df	ONT_GM12878_R2	hg38_SIRV	chr19	18924233	18928622	+	7	985	50246	429383	ENSG00000105671.11	ENCODEHT000429383	DDX49	ENCODEHT000429383	Known	ISM	Suffix	0.15000000596046448	None	None	None	None
m54284U_191110_105540/54657544/ccs	PB_GM12878_R1	hg38_SIRV	chr7	103297447	103312411	+	13	1623	22552	79266	ENSG00000105819.13	ENST00000249269.8	PMPCB	PMPCB-201	Known	Known	None	0.25	None	None	None	None
m54284U_191110_105540/154601292/ccs	PB_GM12878_R1	hg38_SIRV	chr2	85354781	85391747	+	11	2094	6676	429321	ENSG00000115459.17	ENCODEHT000429321	ELMOD3	ENCODEHT000429321	Known	NIC	None	0.20000000298023224	None	None	None	None
f64fa606-cff9-488d-a009-44c1ed9dba4d	ONT_GM12878_R2	hg38_SIRV	chr11	63974610	63976535	+	2	496	32108	110639	ENSG00000176340.3	ENST00000314133.3	COX8A	COX8A-201	Known	Known	None	0.4000000059604645	None	None	None	None
m54284U_191111_172039/96733824/ccs	PB_GM12878_R2	hg38_SIRV	chr17	42773468	42779598	+	6	1068	46682	164486	ENSG00000131475.6	ENST00000253794.6	VPS25	VPS25-201	Known	Known	None	0.25	None	None	None	None
8e9ca320-9f8b-421f-8f0d-b7fc3b51ffb9	ONT_GM12878_R1	hg38_SIRV	chr5	150412743	150401633	-	8	1300	17186	61323	ENSG00000019582.14	ENST00000353334.10	CD74	CD74-202	Known	Known	None	0.0	None	None	None	None
m54284U_191111_172039/114098894/ccs	PB_GM12878_R2	hg38_SIRV	chr3	69085025	69105397	+	3	1351	10467	38802	ENSG00000144746.6	ENST00000273258.3	ARL6IP5	ARL6IP5-201	Known	Known	None	0.20000000298023224	None	None	None	None
eed50d3d-5dd1-4d0c-ac55-22e801b83192	ONT_GM12878_R2	hg38_SIRV	chr14	105708535	105703965	-	5	1204	40117	139966	ENSG00000211895.5	ENST00000641837.1	IGHA1	IGHA1-202	Known	Known	None	0.4000000059604645	None	None	None	None
m54284U_191110_105540/13043590/ccs	PB_GM12878_R1	hg38_SIRV	chr1	37692482	37709709	+	10	2395	1193	4469	ENSG00000134690.10	ENST00000373055.5	CDCA8	CDCA8-202	Known	Known	None	0.20000000298023224	None	None	None	None
m54284U_191110_105540/63310249/ccs	PB_GM12878_R1	hg38_SIRV	chrX	72277218	72272604	-	7	882	56816	202345	ENSG00000198034.10	ENST00000316084.9	RPS4X	RPS4X-201	Known	Known	None	0.05000000074505806	None	None	None	None
m54284U_191110_105540/32703217/ccs	PB_GM12878_R1	hg38_SIRV	chr16	89560682	89563065	+	6	710	44962	157684	ENSG00000167526.13	ENST00000311528.9	RPL13	RPL13-201	Known	Known	None	0.15000000596046448	None	None	None	None
m54284U_191110_105540/116260945/ccs	PB_GM12878_R1	hg38_SIRV	chr4	155667145	155730416	+	10	2516	14459	52861	ENSG00000164116.16	ENST00000296518.11	GUCY1A1	GUCY1A1-201	Known	Known	None	0.800000011920929	None	None	None	None
m54284U_191110_105540/165479125/ccs	PB_GM12878_R1	hg38_SIRV	chr15	84716197	84669732	-	6	949	42087	146472	ENSG00000140612.13	ENST00000268220.11	SEC11A	SEC11A-201	Known	Known	None	0.25	None	None	None	None
1c5098e9-0103-4e0f-9def-18841a00e7f6	ONT_GM12878_R2	hg38_SIRV	chr19	18924233	18928611	+	7	968	50246	429383	ENSG00000105671.11	ENCODEHT000429383	DDX49	ENCODEHT000429383	Known	ISM	Suffix	0.15000000596046448	None	None	None	None
m54284U_191110_105540/55312627/ccs	PB_GM12878_R1	hg38_SIRV	chr7	103297447	103312412	+	13	1624	22552	79266	ENSG00000105819.13	ENST00000249269.8	PMPCB	PMPCB-201	Known	Known	None	0.25	None	None	None	None
6e60ac99-ac23-4b80-b174-bbbcd220c526	ONT_GM12878_R2	hg38_SIRV	chr11	63974610	63976519	+	2	480	32108	110639	ENSG00000176340.3	ENST00000314133.3	COX8A	COX8A-201	Known	Known	None	0.550000011920929	None	None	None	None
m54284U_191110_105540/12583262/ccs	PB_GM12878_R1	hg38_SIRV	chr2	85354777	85391749	+	13	2349	6676	429357	ENSG00000115459.17	ENCODEHT000429357	ELMOD3	ENCODEHT000429357	Known	NIC	None	0.25	None	None	None	None
m54284U_191110_105540/63375576/ccs	PB_GM12878_R1	hg38_SIRV	chrX	72277218	72272604	-	7	882	56816	202345	ENSG00000198034.10	ENST00000316084.9	RPS4X	RPS4X-201	Known	Known	None	0.05000000074505806	None	None	None	None
13f92f20-7a3c-461a-b7a9-658ea1fa99e4	ONT_GM12878_R1	hg38_SIRV	chr5	150412740	150401633	-	8	1297	17186	61323	ENSG00000019582.14	ENST00000353334.10	CD74	CD74-202	Known	Known	None	0.0	None	None	None	None
m54284U_191111_172039/100270695/ccs	PB_GM12878_R2	hg38_SIRV	chr17	42773468	42779596	+	6	1066	46682	164486	ENSG00000131475.6	ENST00000253794.6	VPS25	VPS25-201	Known	Known	None	0.20000000298023224	None	None	None	None
m54284U_191110_105540/16713938/ccs	PB_GM12878_R1	hg38_SIRV	chr1	37692482	37709717	+	10	2403	1193	4469	ENSG00000134690.10	ENST00000373055.5	CDCA8	CDCA8-202	Known	Known	None	0.20000000298023224	None	None	None	None
6280abbe-813f-45d8-9c70-b5ae1254ff33	ONT_GM12878_R2	hg38_SIRV	chr14	105707730	105703965	-	3	666	40108	424522	ENSG00000211890.4	ENCODEHT000424522	IGHA2	ENCODEHT000424522	Known	ISM	Suffix	0.4000000059604645	None	None	None	None
m54284U_191111_172039/115411020/ccs	PB_GM12878_R2	hg38_SIRV	chr3	69085025	69104819	+	3	773	10467	38802	ENSG00000144746.6	ENST00000273258.3	ARL6IP5	ARL6IP5-201	Known	Known	None	0.44999998807907104	None	None	None	None
m54284U_191110_105540/165872088/ccs	PB_GM12878_R1	hg38_SIRV	chr15	84716460	84669732	-	6	1212	42087	146472	ENSG00000140612.13	ENST00000268220.11	SEC11A	SEC11A-201	Known	Known	None	0.25	None	None	None	None
m54284U_191110_105540/63439652/ccs	PB_GM12878_R1	hg38_SIRV	chrX	72277218	72272604	-	7	882	56816	202345	ENSG00000198034.10	ENST00000316084.9	RPS4X	RPS4X-201	Known	Known	None	0.05000000074505806	None	None	None	None
m54284U_191110_105540/32835127/ccs	PB_GM12878_R1	hg38_SIRV	chr16	89560682	89563065	+	6	710	44962	157684	ENSG00000167526.13	ENST00000311528.9	RPL13	RPL13-201	Known	Known	None	0.15000000596046448	None	None	None	None
m54284U_191110_105540/165284390/ccs	PB_GM12878_R1	hg38_SIRV	chr4	155667180	155669324	+	3	1376	14459	429329	ENSG00000164116.16	ENCODEHT000429329	GUCY1A1	ENCODEHT000429329	Known	ISM	Prefix	0.6000000238418579	None	None	None	None
782b3470-b16e-4f21-9764-345fea1de4dc	ONT_GM12878_R2	hg38_SIRV	chr19	18924233	18928632	+	7	989	50246	429383	ENSG00000105671.11	ENCODEHT000429383	DDX49	ENCODEHT000429383	Known	ISM	Suffix	0.30000001192092896	None	None	None	None
m54284U_191110_105540/55706118/ccs	PB_GM12878_R1	hg38_SIRV	chr7	103297447	103312351	+	13	1563	22552	79266	ENSG00000105819.13	ENST00000249269.8	PMPCB	PMPCB-201	Known	Known	None	0.44999998807907104	None	None	None	None
m54284U_191110_105540/50137539/ccs	PB_GM12878_R1	hg38_SIRV	chr2	85354777	85391747	+	13	2378	6676	429389	ENSG00000115459.17	ENCODEHT000429389	ELMOD3	ENCODEHT000429389	Known	NIC	None	0.20000000298023224	None	None	None	None
afd03254-f4f3-4f4f-8e3e-8dced6a6ab40	ONT_GM12878_R2	hg38_SIRV	chr11	63974610	63976535	+	2	496	32108	110639	ENSG00000176340.3	ENST00000314133.3	COX8A	COX8A-201	Known	Known	None	0.4000000059604645	None	None	None	None
86bde38b-7ef9-4342-9580-f44c5dda0568	ONT_GM12878_R1	hg38_SIRV	chr5	150405210	150401638	-	4	867	17186	429358	ENSG00000019582.14	ENCODEHT000429358	CD74	ENCODEHT000429358	Known	ISM	Suffix	0.0	None	None	None	None
m54284U_191110_105540/18481571/ccs	PB_GM12878_R1	hg38_SIRV	chr1	37692482	37709715	+	11	2304	1193	4470	ENSG00000134690.10	ENST00000327331.2	CDCA8	CDCA8-201	Known	Known	None	0.20000000298023224	None	None	None	None
m54284U_191110_105540/63570575/ccs	PB_GM12878_R1	hg38_SIRV	chrX	72277218	72272604	-	7	882	56816	202345	ENSG00000198034.10	ENST00000316084.9	RPS4X	RPS4X-201	Known	Known	None	0.05000000074505806	None	None	None	None
m54284U_191111_172039/113772741/ccs	PB_GM12878_R2	hg38_SIRV	chr17	42773468	42779598	+	6	1068	46682	164486	ENSG00000131475.6	ENST00000253794.6	VPS25	VPS25-201	Known	Known	None	0.25	None	None	None	None
m54284U_191110_105540/170198032/ccs	PB_GM12878_R1	hg38_SIRV	chr15	84716139	84669732	-	6	891	42087	146472	ENSG00000140612.13	ENST00000268220.11	SEC11A	SEC11A-201	Known	Known	None	0.25	None	None	None	None
m54284U_191111_172039/116655015/ccs	PB_GM12878_R2	hg38_SIRV	chr3	69085025	69106065	+	3	2019	10467	38802	ENSG00000144746.6	ENST00000273258.3	ARL6IP5	ARL6IP5-201	Known	Known	None	0.15000000596046448	None	None	None	None
a70ee5ce-42f9-468e-979d-21c09903b236	ONT_GM12878_R2	hg38_SIRV	chr14	105708097	105703965	-	4	983	40108	424517	ENSG00000211890.4	ENCODEHT000424517	IGHA2	ENCODEHT000424517	Known	ISM	Suffix	0.4000000059604645	None	None	None	None
m54284U_191110_105540/33095805/ccs	PB_GM12878_R1	hg38_SIRV	chr16	89560682	89563065	+	6	710	44962	157684	ENSG00000167526.13	ENST00000311528.9	RPL13	RPL13-201	Known	Known	None	0.15000000596046448	None	None	None	None
m54284U_191111_172039/120522628/ccs	PB_GM12878_R2	hg38_SIRV	chr4	155667120	155711410	+	6	1507	14459	429298	ENSG00000164116.16	ENCODEHT000429298	GUCY1A1	ENCODEHT000429298	Known	ISM	Prefix	0.15000000596046448	None	None	None	None
d184e570-eaae-445f-9515-fae84c1f43c2	ONT_GM12878_R2	hg38_SIRV	chr19	18924233	18928624	+	7	981	50246	429383	ENSG00000105671.11	ENCODEHT000429383	DDX49	ENCODEHT000429383	Known	ISM	Suffix	0.15000000596046448	None	None	None	None
m54284U_191110_105540/61212796/ccs	PB_GM12878_R1	hg38_SIRV	chr7	103297447	103312349	+	13	1561	22552	79266	ENSG00000105819.13	ENST00000249269.8	PMPCB	PMPCB-201	Known	Known	None	0.4000000059604645	None	None	None	None
m54284U_191110_105540/63571047/ccs	PB_GM12878_R1	hg38_SIRV	chrX	72277218	72272604	-	7	882	56816	202345	ENSG00000198034.10	ENST00000316084.9	RPS4X	RPS4X-201	Known	Known	None	0.05000000074505806	None	None	None	None
dc78cfb0-e75d-460f-851b-42a19920c1c1	ONT_GM12878_R1	hg38_SIRV	chr5	150412740	150401633	-	8	1297	17186	61323	ENSG00000019582.14	ENST00000353334.10	CD74	CD74-202	Known	Known	None	0.0	None	None	None	None
m54284U_191110_105540/50661497/ccs	PB_GM12878_R1	hg38_SIRV	chr2	85354775	85391748	+	12	2215	6676	429327	ENSG00000115459.17	ENCODEHT000429327	ELMOD3	ENCODEHT000429327	Known	NIC	None	0.25	None	None	None	None
37ee2e25-e2a7-4e07-88e6-f70f5c35bf72	ONT_GM12878_R2	hg38_SIRV	chr11	63974610	63976508	+	2	469	32108	110639	ENSG00000176340.3	ENST00000314133.3	COX8A	COX8A-201	Known	Known	None	0.4000000059604645	None	None	None	None
m54284U_191110_105540/20842866/ccs	PB_GM12878_R1	hg38_SIRV	chr1	37692482	37709713	+	11	2302	1193	4470	ENSG00000134690.10	ENST00000327331.2	CDCA8	CDCA8-201	Known	Known	None	0.20000000298023224	None	None	None	None
m54284U_191110_105540/171180465/ccs	PB_GM12878_R1	hg38_SIRV	chr15	84716122	84669732	-	6	874	42087	146472	ENSG00000140612.13	ENST00000268220.11	SEC11A	SEC11A-201	Known	Known	None	0.25	None	None	None	None
m54284U_191111_172039/114164255/ccs	PB_GM12878_R2	hg38_SIRV	chr17	42773468	42779598	+	6	1068	46682	164486	ENSG00000131475.6	ENST00000253794.6	VPS25	VPS25-201	Known	Known	None	0.25	None	None	None	None
m54284U_191111_172039/31916315/ccs	PB_GM12878_R2	hg38_SIRV	chr4	155667126	155711392	+	6	1483	14459	429298	ENSG00000164116.16	ENCODEHT000429298	GUCY1A1	ENCODEHT000429298	Known	ISM	Prefix	0.44999998807907104	None	None	None	None
m54284U_191110_105540/33161793/ccs	PB_GM12878_R1	hg38_SIRV	chr16	89560682	89563061	+	6	706	44962	157684	ENSG00000167526.13	ENST00000311528.9	RPL13	RPL13-201	Known	Known	None	0.25	None	None	None	None
m54284U_191110_105540/63571628/ccs	PB_GM12878_R1	hg38_SIRV	chrX	72277218	72272604	-	7	882	56816	202345	ENSG00000198034.10	ENST00000316084.9	RPS4X	RPS4X-201	Known	Known	None	0.05000000074505806	None	None	None	None
913ed03c-3ffb-4750-ad2b-c1015668ef0c	ONT_GM12878_R2	hg38_SIRV	chr19	18924233	18928618	+	7	975	50246	429383	ENSG00000105671.11	ENCODEHT000429383	DDX49	ENCODEHT000429383	Known	ISM	Suffix	0.10000000149011612	None	None	None	None
m54284U_191111_172039/116917952/ccs	PB_GM12878_R2	hg38_SIRV	chr3	69085025	69106066	+	3	2020	10467	38802	ENSG00000144746.6	ENST00000273258.3	ARL6IP5	ARL6IP5-201	Known	Known	None	0.15000000596046448	None	None	None	None
e989bd89-36b1-4c42-9bb7-68f7d313b5d0	ONT_GM12878_R2	hg38_SIRV	chr14	105708019	105703965	-	4	902	40108	424493	ENSG00000211890.4	ENCODEHT000424493	IGHA2	ENCODEHT000424493	Known	ISM	Suffix	0.4000000059604645	None	None	None	None
m54284U_191110_105540/63505831/ccs	PB_GM12878_R1	hg38_SIRV	chr7	103297447	103312344	+	13	1556	22552	79266	ENSG00000105819.13	ENST00000249269.8	PMPCB	PMPCB-201	Known	Known	None	0.3499999940395355	None	None	None	None
m54284U_191110_105540/99419984/ccs	PB_GM12878_R1	hg38_SIRV	chr2	85354782	85391747	+	11	2093	6676	429321	ENSG00000115459.17	ENCODEHT000429321	ELMOD3	ENCODEHT000429321	Known	NIC	None	0.20000000298023224	None	None	None	None
m54284U_191110_105540/171376905/ccs	PB_GM12878_R1	hg38_SIRV	chr15	84716432	84669732	-	6	1178	42087	146472	ENSG00000140612.13	ENST00000268220.11	SEC11A	SEC11A-201	Known	Known	None	0.25	None	None	None	None
5543ab73-26ae-48ac-9be4-f0f9b0ac3f9e	ONT_GM12878_R1	hg38_SIRV	chr5	150412741	150401633	-	8	1292	17186	61323	ENSG00000019582.14	ENST00000353334.10	CD74	CD74-202	Known	Known	None	0.0	None	None	None	None
m54284U_191110_105540/21954882/ccs	PB_GM12878_R1	hg38_SIRV	chr1	37692482	37709717	+	10	2403	1193	4469	ENSG00000134690.10	ENST00000373055.5	CDCA8	CDCA8-202	Known	Known	None	0.20000000298023224	None	None	None	None
6ff378f3-ec53-4f90-8b46-cfb8973034b7	ONT_GM12878_R2	hg38_SIRV	chr11	63974610	63976513	+	2	474	32108	110639	ENSG00000176340.3	ENST00000314133.3	COX8A	COX8A-201	Known	Known	None	0.44999998807907104	None	None	None	None
m54284U_191110_105540/63638074/ccs	PB_GM12878_R1	hg38_SIRV	chrX	72277218	72272604	-	7	882	56816	202345	ENSG00000198034.10	ENST00000316084.9	RPS4X	RPS4X-201	Known	Known	None	0.05000000074505806	None	None	None	None
m54284U_191110_105540/6882780/ccs	PB_GM12878_R1	hg38_SIRV	chr4	155667127	155711409	+	6	1499	14459	429298	ENSG00000164116.16	ENCODEHT000429298	GUCY1A1	ENCODEHT000429298	Known	ISM	Prefix	0.15000000596046448	None	None	None	None
14079caa-d7b9-4e55-831f-7fca176a835c	ONT_GM12878_R2	hg38_SIRV	chr19	18924270	18928604	+	7	924	50246	429383	ENSG00000105671.11	ENCODEHT000429383	DDX49	ENCODEHT000429383	Known	ISM	Suffix	0.25	None	None	None	None
m54284U_191111_172039/144246871/ccs	PB_GM12878_R2	hg38_SIRV	chr17	42773468	42779597	+	6	1067	46682	164486	ENSG00000131475.6	ENST00000253794.6	VPS25	VPS25-201	Known	Known	None	0.20000000298023224	None	None	None	None
m54284U_191110_105540/33622167/ccs	PB_GM12878_R1	hg38_SIRV	chr16	89560682	89563067	+	6	712	44962	157684	ENSG00000167526.13	ENST00000311528.9	RPL13	RPL13-201	Known	Known	None	0.10000000149011612	None	None	None	None
m54284U_191110_105540/64554669/ccs	PB_GM12878_R1	hg38_SIRV	chr7	103297447	103312357	+	13	1569	22552	79266	ENSG00000105819.13	ENST00000249269.8	PMPCB	PMPCB-201	Known	Known	None	0.44999998807907104	None	None	None	None
2e9d286f-26a6-4dce-8327-8ddb637e4eca	ONT_GM12878_R2	hg38_SIRV	chr14	105708387	105703965	-	5	1062	40117	139966	ENSG00000211895.5	ENST00000641837.1	IGHA1	IGHA1-202	Known	Known	None	0.4000000059604645	None	None	None	None
m54284U_191110_105540/171444489/ccs	PB_GM12878_R1	hg38_SIRV	chr15	84716106	84669732	-	6	858	42087	146472	ENSG00000140612.13	ENST00000268220.11	SEC11A	SEC11A-201	Known	Known	None	0.25	None	None	None	None
m54284U_191111_172039/124585012/ccs	PB_GM12878_R2	hg38_SIRV	chr3	69085025	69106034	+	3	1988	10467	38802	ENSG00000144746.6	ENST00000273258.3	ARL6IP5	ARL6IP5-201	Known	Known	None	0.550000011920929	None	None	None	None
m54284U_191110_105540/63767349/ccs	PB_GM12878_R1	hg38_SIRV	chrX	72277218	72272604	-	7	882	56816	202345	ENSG00000198034.10	ENST00000316084.9	RPS4X	RPS4X-201	Known	Known	None	0.05000000074505806	None	None	None	None
m54284U_191111_172039/59902436/ccs	PB_GM12878_R2	hg38_SIRV	chr4	155667177	155730416	+	11	2408	14459	429332	ENSG00000164116.16	ENCODEHT000429332	GUCY1A1	ENCODEHT000429332	Known	NIC	None	0.800000011920929	None	None	None	None
cfeeb6c5-102e-4be8-923b-50b965dab42b	ONT_GM12878_R1	hg38_SIRV	chr5	150412743	150401633	-	8	1300	17186	61323	ENSG00000019582.14	ENST00000353334.10	CD74	CD74-202	Known	Known	None	0.0	None	None	None	None
m54284U_191110_105540/26806406/ccs	PB_GM12878_R1	hg38_SIRV	chr1	37692482	37709707	+	10	2370	1193	4469	ENSG00000134690.10	ENST00000373055.5	CDCA8	CDCA8-202	Known	Known	None	0.15000000596046448	None	None	None	None
99bfbbb8-43b4-4aee-bf36-3dfce6335722	ONT_GM12878_R2	hg38_SIRV	chr11	63974610	63976540	+	2	501	32108	110639	ENSG00000176340.3	ENST00000314133.3	COX8A	COX8A-201	Known	Known	None	0.30000001192092896	None	None	None	None
m54284U_191110_105540/106890363/ccs	PB_GM12878_R1	hg38_SIRV	chr2	85354777	85362735	+	3	2798	6676	429390	ENSG00000115459.17	ENCODEHT000429390	ELMOD3	ENCODEHT000429390	Known	ISM	Prefix	0.30000001192092896	None	None	None	None
e67b9316-bf5f-4e4a-be7d-774fad5a4d33	ONT_GM12878_R2	hg38_SIRV	chr19	18924619	18928618	+	6	906	50246	429391	ENSG00000105671.11	ENCODEHT000429391	DDX49	ENCODEHT000429391	Known	ISM	Suffix	0.15000000596046448	None	None	None	None
m54284U_191110_105540/68749313/ccs	PB_GM12878_R1	hg38_SIRV	chr7	103297447	103312323	+	13	1535	22552	79266	ENSG00000105819.13	ENST00000249269.8	PMPCB	PMPCB-201	Known	Known	None	0.699999988079071	None	None	None	None
m54284U_191110_105540/63769369/ccs	PB_GM12878_R1	hg38_SIRV	chrX	72277218	72272604	-	7	882	56816	202345	ENSG00000198034.10	ENST00000316084.9	RPS4X	RPS4X-201	Known	Known	None	0.05000000074505806	None	None	None	None
m54284U_191110_105540/172622726/ccs	PB_GM12878_R1	hg38_SIRV	chr15	84716110	84669732	-	6	862	42087	146472	ENSG00000140612.13	ENST00000268220.11	SEC11A	SEC11A-201	Known	Known	None	0.25	None	None	None	None
m54284U_191111_172039/148112193/ccs	PB_GM12878_R2	hg38_SIRV	chr17	42773468	42779597	+	6	1067	46682	164486	ENSG00000131475.6	ENST00000253794.6	VPS25	VPS25-201	Known	Known	None	0.20000000298023224	None	None	None	None
m54284U_191110_105540/33883037/ccs	PB_GM12878_R1	hg38_SIRV	chr16	89560682	89563065	+	6	710	44962	157684	ENSG00000167526.13	ENST00000311528.9	RPL13	RPL13-201	Known	Known	None	0.15000000596046448	None	None	None	None
3ae2afb9-9e87-44d0-98d8-1dda846448ab	ONT_GM12878_R2	hg38_SIRV	chr14	105708164	105703965	-	4	1047	40108	424493	ENSG00000211890.4	ENCODEHT000424493	IGHA2	ENCODEHT000424493	Known	ISM	Suffix	0.4000000059604645	None	None	None	None
m54284U_191110_105540/130680756/ccs	PB_GM12878_R1	hg38_SIRV	chr4	155667175	155730419	+	10	2310	14459	52860	ENSG00000164116.16	ENST00000393832.7	GUCY1A1	GUCY1A1-202	Known	Known	None	0.800000011920929	None	None	None	None
m54284U_191111_172039/125173914/ccs	PB_GM12878_R2	hg38_SIRV	chr3	69085025	69106065	+	3	2019	10467	38802	ENSG00000144746.6	ENST00000273258.3	ARL6IP5	ARL6IP5-201	Known	Known	None	0.15000000596046448	None	None	None	None
m54284U_191110_105540/63833048/ccs	PB_GM12878_R1	hg38_SIRV	chrX	72277218	72272604	-	7	882	56816	202345	ENSG00000198034.10	ENST00000316084.9	RPS4X	RPS4X-201	Known	Known	None	0.05000000074505806	None	None	None	None
m54284U_191110_105540/28510242/ccs	PB_GM12878_R1	hg38_SIRV	chr1	37692482	37709557	+	11	2160	1193	4470	ENSG00000134690.10	ENST00000327331.2	CDCA8	CDCA8-201	Known	Known	None	0.3499999940395355	None	None	None	None
9961c8b9-fd33-4449-bea5-e1f57ffc4bd0	ONT_GM12878_R1	hg38_SIRV	chr5	150412736	150401633	-	8	1293	17186	61323	ENSG00000019582.14	ENST00000353334.10	CD74	CD74-202	Known	Known	None	0.0	None	None	None	None
m54284U_191110_105540/72943730/ccs	PB_GM12878_R1	hg38_SIRV	chr7	103297449	103306738	+	7	1085	22552	428244	ENSG00000105819.13	ENCODEHT000428244	PMPCB	ENCODEHT000428244	Known	NNC	None	0.20000000298023224	None	None	None	None
09385c5f-810a-4239-96c3-f96ad3b0709c	ONT_GM12878_R2	hg38_SIRV	chr11	63974610	63976540	+	2	501	32108	110639	ENSG00000176340.3	ENST00000314133.3	COX8A	COX8A-201	Known	Known	None	0.30000001192092896	None	None	None	None
m54284U_191110_105540/175703433/ccs	PB_GM12878_R1	hg38_SIRV	chr15	84716122	84669732	-	6	874	42087	146472	ENSG00000140612.13	ENST00000268220.11	SEC11A	SEC11A-201	Known	Known	None	0.25	None	None	None	None
m54284U_191110_105540/121176301/ccs	PB_GM12878_R1	hg38_SIRV	chr2	85354772	85391739	+	14	2642	6676	429375	ENSG00000115459.17	ENCODEHT000429375	ELMOD3	ENCODEHT000429375	Known	NIC	None	0.30000001192092896	None	None	None	None
cb328fd1-df83-463d-8361-6494618d6852	ONT_GM12878_R1	hg38_SIRV	chr19	18924688	18928614	+	6	863	50246	429391	ENSG00000105671.11	ENCODEHT000429391	DDX49	ENCODEHT000429391	Known	ISM	Suffix	0.10000000149011612	None	None	None	None
m54284U_191110_105540/33948633/ccs	PB_GM12878_R1	hg38_SIRV	chr16	89560682	89563061	+	6	706	44962	157684	ENSG00000167526.13	ENST00000311528.9	RPL13	RPL13-201	Known	Known	None	0.25	None	None	None	None
m54284U_191111_172039/26477131/ccs	PB_GM12878_R2	hg38_SIRV	chr2	85354777	85391747	+	14	2390	6676	429392	ENSG00000115459.17	ENCODEHT000429392	ELMOD3	ENCODEHT000429392	Known	NNC	None	0.20000000298023224	None	None	None	None
m54284U_191111_172039/159909183/ccs	PB_GM12878_R2	hg38_SIRV	chr17	42773468	42779597	+	6	1067	46682	164486	ENSG00000131475.6	ENST00000253794.6	VPS25	VPS25-201	Known	Known	None	0.20000000298023224	None	None	None	None
m54284U_191110_105540/63834395/ccs	PB_GM12878_R1	hg38_SIRV	chrX	72277218	72272604	-	7	882	56816	202345	ENSG00000198034.10	ENST00000316084.9	RPS4X	RPS4X-201	Known	Known	None	0.05000000074505806	None	None	None	None
m54284U_191111_172039/25364762/ccs	PB_GM12878_R2	hg38_SIRV	chr4	155667176	155730608	+	10	2676	14459	52861	ENSG00000164116.16	ENST00000296518.11	GUCY1A1	GUCY1A1-201	Known	Known	None	0.4000000059604645	None	None	None	None
m54284U_191110_105540/49545440/ccs	PB_GM12878_R1	hg38_SIRV	chr1	37692482	37709711	+	10	2374	1193	4469	ENSG00000134690.10	ENST00000373055.5	CDCA8	CDCA8-202	Known	Known	None	0.20000000298023224	None	None	None	None
526b6e1b-73ae-43b9-9c54-b7c56e4298c0	ONT_GM12878_R2	hg38_SIRV	chr14	105708115	105703965	-	4	990	40108	424493	ENSG00000211890.4	ENCODEHT000424493	IGHA2	ENCODEHT000424493	Known	ISM	Suffix	0.4000000059604645	None	None	None	None
m54284U_191111_172039/125830278/ccs	PB_GM12878_R2	hg38_SIRV	chr3	69085025	69106067	+	3	2021	10467	38802	ENSG00000144746.6	ENST00000273258.3	ARL6IP5	ARL6IP5-201	Known	Known	None	0.20000000298023224	None	None	None	None
0aeb656a-1466-4dc6-a473-bb65a92c9db0	ONT_GM12878_R2	hg38_SIRV	chr19	18924688	18928628	+	6	877	50246	429391	ENSG00000105671.11	ENCODEHT000429391	DDX49	ENCODEHT000429391	Known	ISM	Suffix	0.20000000298023224	None	None	None	None
m54284U_191110_105540/73140186/ccs	PB_GM12878_R1	hg38_SIRV	chr7	103297447	103312355	+	13	1567	22552	79266	ENSG00000105819.13	ENST00000249269.8	PMPCB	PMPCB-201	Known	Known	None	0.44999998807907104	None	None	None	None
m54284U_191110_105540/180027472/ccs	PB_GM12878_R1	hg38_SIRV	chr15	84716137	84669732	-	5	769	42087	146473	ENSG00000140612.13	ENST00000558217.5	SEC11A	SEC11A-205	Known	Known	None	0.25	None	None	None	None
308aee27-5cc1-4a92-aa7f-2e0c6c6de6ad	ONT_GM12878_R2	hg38_SIRV	chr5	150405210	150401638	-	4	863	17186	429358	ENSG00000019582.14	ENCODEHT000429358	CD74	ENCODEHT000429358	Known	ISM	Suffix	0.0	None	None	None	None
m54284U_191110_105540/64031012/ccs	PB_GM12878_R1	hg38_SIRV	chrX	72277218	72272604	-	7	882	56816	202345	ENSG00000198034.10	ENST00000316084.9	RPS4X	RPS4X-201	Known	Known	None	0.05000000074505806	None	None	None	None
d2922c04-eb9e-491c-af78-3b7a9be812b5	ONT_GM12878_R2	hg38_SIRV	chr11	63974610	63976505	+	2	466	32108	110639	ENSG00000176340.3	ENST00000314133.3	COX8A	COX8A-201	Known	Known	None	0.25	None	None	None	None
m54284U_191110_105540/50727524/ccs	PB_GM12878_R1	hg38_SIRV	chr1	37692482	37709710	+	11	2299	1193	4470	ENSG00000134690.10	ENST00000327331.2	CDCA8	CDCA8-201	Known	Known	None	0.20000000298023224	None	None	None	None
m54284U_191111_172039/66782789/ccs	PB_GM12878_R2	hg38_SIRV	chr2	85354772	85391766	+	12	2185	6676	429376	ENSG00000115459.17	ENCODEHT000429376	ELMOD3	ENCODEHT000429376	Known	ISM	Prefix	0.25	None	None	None	None
m54284U_191110_105540/57411383/ccs	PB_GM12878_R1	hg38_SIRV	chr4	155667184	155730414	+	10	2475	14459	52861	ENSG00000164116.16	ENST00000296518.11	GUCY1A1	GUCY1A1-201	Known	Known	None	0.800000011920929	None	None	None	None
42364b74-b840-433c-aeb8-e7496cc54185	ONT_GM12878_R1	hg38_SIRV	chr17	42773468	42779593	+	6	1063	46682	164486	ENSG00000131475.6	ENST00000253794.6	VPS25	VPS25-201	Known	Known	None	0.10000000149011612	None	None	None	None
m54284U_191110_105540/34276043/ccs	PB_GM12878_R1	hg38_SIRV	chr16	89560682	89563064	+	6	709	44962	157684	ENSG00000167526.13	ENST00000311528.9	RPL13	RPL13-201	Known	Known	None	0.15000000596046448	None	None	None	None
27ce94a8-d4ac-449c-8daa-12b2062d939b	ONT_GM12878_R2	hg38_SIRV	chr19	18924875	18928619	+	5	833	50246	179752	ENSG00000105671.11	ENST00000598277.5	DDX49	DDX49-206	Known	Known	None	0.15000000596046448	None	None	None	None
97f3c288-9bc3-4d6f-9866-ad736978ff16	ONT_GM12878_R2	hg38_SIRV	chr14	105708553	105703965	-	5	1228	40117	139966	ENSG00000211895.5	ENST00000641837.1	IGHA1	IGHA1-202	Known	Known	None	0.4000000059604645	None	None	None	None
m54284U_191110_105540/64228019/ccs	PB_GM12878_R1	hg38_SIRV	chrX	72277220	72272604	-	7	884	56816	202345	ENSG00000198034.10	ENST00000316084.9	RPS4X	RPS4X-201	Known	Known	None	0.05000000074505806	None	None	None	None
m54284U_191111_172039/126616537/ccs	PB_GM12878_R2	hg38_SIRV	chr3	69085025	69105398	+	3	1352	10467	38802	ENSG00000144746.6	ENST00000273258.3	ARL6IP5	ARL6IP5-201	Known	Known	None	0.20000000298023224	None	None	None	None
m54284U_191110_105540/77660179/ccs	PB_GM12878_R1	hg38_SIRV	chr7	103297447	103312310	+	13	1522	22552	79266	ENSG00000105819.13	ENST00000249269.8	PMPCB	PMPCB-201	Known	Known	None	0.6499999761581421	None	None	None	None
m54284U_191111_172039/1049936/ccs	PB_GM12878_R2	hg38_SIRV	chr15	84716137	84669732	-	6	889	42087	146472	ENSG00000140612.13	ENST00000268220.11	SEC11A	SEC11A-201	Known	Known	None	0.25	None	None	None	None
m54284U_191110_105540/52365414/ccs	PB_GM12878_R1	hg38_SIRV	chr1	37692482	37709717	+	10	2403	1193	4469	ENSG00000134690.10	ENST00000373055.5	CDCA8	CDCA8-202	Known	Known	None	0.20000000298023224	None	None	None	None
d7015c88-7d56-4bd9-bcfe-ea62fd189905	ONT_GM12878_R2	hg38_SIRV	chr5	150407363	150401644	-	7	1089	17186	429335	ENSG00000019582.14	ENCODEHT000429335	CD74	ENCODEHT000429335	Known	ISM	Suffix	0.0	None	None	None	None
83a1ed55-7037-4135-872f-be9f1ff7131a	ONT_GM12878_R2	hg38_SIRV	chr11	63974610	63976538	+	2	492	32108	110639	ENSG00000176340.3	ENST00000314133.3	COX8A	COX8A-201	Known	Known	None	0.30000001192092896	None	None	None	None
m54284U_191111_172039/89918245/ccs	PB_GM12878_R2	hg38_SIRV	chr2	85354777	85391750	+	15	2221	6676	429393	ENSG00000115459.17	ENCODEHT000429393	ELMOD3	ENCODEHT000429393	Known	NIC	None	0.15000000596046448	None	None	None	None
m54284U_191110_105540/77268502/ccs	PB_GM12878_R1	hg38_SIRV	chr4	155667184	155730416	+	10	2477	14459	52861	ENSG00000164116.16	ENST00000296518.11	GUCY1A1	GUCY1A1-201	Known	Known	None	0.800000011920929	None	None	None	None
m54284U_191110_105540/64292433/ccs	PB_GM12878_R1	hg38_SIRV	chrX	72277218	72272604	-	7	882	56816	202345	ENSG00000198034.10	ENST00000316084.9	RPS4X	RPS4X-201	Known	Known	None	0.05000000074505806	None	None	None	None
ed8b0439-9f4b-4b73-abc5-b182dcdf6cb2	ONT_GM12878_R1	hg38_SIRV	chr19	18924882	18928620	+	5	827	50246	179752	ENSG00000105671.11	ENST00000598277.5	DDX49	DDX49-206	Known	Known	None	0.15000000596046448	None	None	None	None
m54284U_191110_105540/31326819/ccs	PB_GM12878_R1	hg38_SIRV	chr17	42773469	42779598	+	6	1067	46682	164486	ENSG00000131475.6	ENST00000253794.6	VPS25	VPS25-201	Known	Known	None	0.25	None	None	None	None
m54284U_191110_105540/34408181/ccs	PB_GM12878_R1	hg38_SIRV	chr16	89560682	89563065	+	6	710	44962	157684	ENSG00000167526.13	ENST00000311528.9	RPL13	RPL13-201	Known	Known	None	0.15000000596046448	None	None	None	None
ed42bfbd-8c55-4dce-ba57-8abe52fad85a	ONT_GM12878_R2	hg38_SIRV	chr5	150402256	150401638	-	1	600	17186	429365	ENSG00000019582.14	ENCODEHT000429365	CD74	ENCODEHT000429365	Known	Genomic	None	0.0	None	None	None	None
m54284U_191110_105540/63113451/ccs	PB_GM12878_R1	hg38_SIRV	chr1	37692482	37709717	+	10	2404	1193	4469	ENSG00000134690.10	ENST00000373055.5	CDCA8	CDCA8-202	Known	Known	None	0.20000000298023224	None	None	None	None
m54284U_191111_172039/3016821/ccs	PB_GM12878_R2	hg38_SIRV	chr15	84716110	84669732	-	7	998	42087	146475	ENSG00000140612.13	ENST00000455959.7	SEC11A	SEC11A-202	Known	Known	None	0.25	None	None	None	None
e55fbcb3-0357-4924-902e-f5a8af8a43c3	ONT_GM12878_R2	hg38_SIRV	chr14	105708475	105703965	-	5	1122	40108	424490	ENSG00000211890.4	ENCODEHT000424490	IGHA2	ENCODEHT000424490	Known	NIC	None	0.4000000059604645	None	None	None	None
m54284U_191110_105540/78513420/ccs	PB_GM12878_R1	hg38_SIRV	chr7	103297447	103312411	+	13	1623	22552	79266	ENSG00000105819.13	ENST00000249269.8	PMPCB	PMPCB-201	Known	Known	None	0.25	None	None	None	None
m54284U_191111_172039/126815057/ccs	PB_GM12878_R2	hg38_SIRV	chr3	69085025	69104914	+	3	868	10467	38802	ENSG00000144746.6	ENST00000273258.3	ARL6IP5	ARL6IP5-201	Known	Known	None	0.699999988079071	None	None	None	None
m54284U_191110_105540/64357056/ccs	PB_GM12878_R1	hg38_SIRV	chrX	72277218	72272604	-	7	882	56816	202345	ENSG00000198034.10	ENST00000316084.9	RPS4X	RPS4X-201	Known	Known	None	0.05000000074505806	None	None	None	None
b3de73fd-5107-42c1-ada1-fddff7281f08	ONT_GM12878_R2	hg38_SIRV	chr5	150402209	150401638	-	1	553	17186	429365	ENSG00000019582.14	ENCODEHT000429365	CD74	ENCODEHT000429365	Known	Genomic	None	0.0	None	None	None	None
f6dc742f-a499-4a6d-a306-7b680ddc16eb	ONT_GM12878_R2	hg38_SIRV	chr19	18924882	18928622	+	5	829	50246	179752	ENSG00000105671.11	ENST00000598277.5	DDX49	DDX49-206	Known	Known	None	0.10000000149011612	None	None	None	None
m54284U_191111_172039/17828241/ccs	PB_GM12878_R2	hg38_SIRV	chr4	155667200	155730416	+	11	2389	14459	429332	ENSG00000164116.16	ENCODEHT000429332	GUCY1A1	ENCODEHT000429332	Known	NIC	None	0.800000011920929	None	None	None	None
m54284U_191111_172039/108333381/ccs	PB_GM12878_R2	hg38_SIRV	chr2	85354777	85391745	+	15	1962	6676	429394	ENSG00000115459.17	ENCODEHT000429394	ELMOD3	ENCODEHT000429394	Known	NIC	None	0.25	None	None	None	None
m54284U_191110_105540/108136926/ccs	PB_GM12878_R1	hg38_SIRV	chr11	63974611	63976542	+	2	502	32108	110639	ENSG00000176340.3	ENST00000314133.3	COX8A	COX8A-201	Known	Known	None	0.30000001192092896	None	None	None	None
m54284U_191110_105540/63244363/ccs	PB_GM12878_R1	hg38_SIRV	chr1	37692482	37709572	+	10	2258	1193	4469	ENSG00000134690.10	ENST00000373055.5	CDCA8	CDCA8-202	Known	Known	None	0.25	None	None	None	None
m54284U_191110_105540/36047236/ccs	PB_GM12878_R1	hg38_SIRV	chr17	42773469	42779596	+	6	1065	46682	164486	ENSG00000131475.6	ENST00000253794.6	VPS25	VPS25-201	Known	Known	None	0.20000000298023224	None	None	None	None
m54284U_191111_172039/3211335/ccs	PB_GM12878_R2	hg38_SIRV	chr15	84716111	84669732	-	6	863	42087	146472	ENSG00000140612.13	ENST00000268220.11	SEC11A	SEC11A-201	Known	Known	None	0.25	None	None	None	None
m54284U_191110_105540/64358038/ccs	PB_GM12878_R1	hg38_SIRV	chrX	72277218	72272604	-	7	882	56816	202345	ENSG00000198034.10	ENST00000316084.9	RPS4X	RPS4X-201	Known	Known	None	0.05000000074505806	None	None	None	None
m54284U_191110_105540/34605309/ccs	PB_GM12878_R1	hg38_SIRV	chr16	89560682	89563060	+	6	705	44962	157684	ENSG00000167526.13	ENST00000311528.9	RPL13	RPL13-201	Known	Known	None	0.25	None	None	None	None
m54284U_191110_105540/78972059/ccs	PB_GM12878_R1	hg38_SIRV	chr7	103297447	103312345	+	13	1557	22552	79266	ENSG00000105819.13	ENST00000249269.8	PMPCB	PMPCB-201	Known	Known	None	0.4000000059604645	None	None	None	None
25ba50c9-941a-4e30-af8f-b22558db5a0c	ONT_GM12878_R2	hg38_SIRV	chr14	105864640	105703965	-	6	1395	40108	424744	ENSG00000211890.4	ENCODEHT000424744	IGHA2	ENCODEHT000424744	Known	NIC	None	0.4000000059604645	None	None	None	None
m54284U_191111_172039/79955598/ccs	PB_GM12878_R2	hg38_SIRV	chr19	18924885	18928621	+	5	825	50246	179752	ENSG00000105671.11	ENST00000598277.5	DDX49	DDX49-206	Known	Known	None	0.15000000596046448	None	None	None	None
m54284U_191111_172039/126879475/ccs	PB_GM12878_R2	hg38_SIRV	chr3	69085025	69106059	+	3	2013	10467	38802	ENSG00000144746.6	ENST00000273258.3	ARL6IP5	ARL6IP5-201	Known	Known	None	0.25	None	None	None	None
m54284U_191110_105540/80216095/ccs	PB_GM12878_R1	hg38_SIRV	chr1	37692482	37709714	+	11	2303	1193	4470	ENSG00000134690.10	ENST00000327331.2	CDCA8	CDCA8-201	Known	Known	None	0.20000000298023224	None	None	None	None
m54284U_191110_105540/36178471/ccs	PB_GM12878_R1	hg38_SIRV	chr4	155667201	155730414	+	11	2382	14459	429332	ENSG00000164116.16	ENCODEHT000429332	GUCY1A1	ENCODEHT000429332	Known	NIC	None	0.800000011920929	None	None	None	None
28eb3e61-56da-4ec6-9cb4-8b861ba9b529	ONT_GM12878_R2	hg38_SIRV	chr5	150407352	150401644	-	7	1084	17186	429335	ENSG00000019582.14	ENCODEHT000429335	CD74	ENCODEHT000429335	Known	ISM	Suffix	0.0	None	None	None	None
m54284U_191110_105540/64358259/ccs	PB_GM12878_R1	hg38_SIRV	chrX	72277218	72272604	-	7	882	56816	202345	ENSG00000198034.10	ENST00000316084.9	RPS4X	RPS4X-201	Known	Known	None	0.05000000074505806	None	None	None	None
m54284U_191111_172039/121571514/ccs	PB_GM12878_R2	hg38_SIRV	chr2	85354777	85391745	+	11	3524	6676	429395	ENSG00000115459.17	ENCODEHT000429395	ELMOD3	ENCODEHT000429395	Known	NIC	None	0.25	None	None	None	None
m54284U_191111_172039/3932815/ccs	PB_GM12878_R2	hg38_SIRV	chr15	84716111	84669732	-	6	863	42087	146472	ENSG00000140612.13	ENST00000268220.11	SEC11A	SEC11A-201	Known	Known	None	0.25	None	None	None	None
m54284U_191111_172039/5964018/ccs	PB_GM12878_R2	hg38_SIRV	chr11	63974611	63976540	+	2	500	32108	110639	ENSG00000176340.3	ENST00000314133.3	COX8A	COX8A-201	Known	Known	None	0.30000001192092896	None	None	None	None
m54284U_191110_105540/129630503/ccs	PB_GM12878_R1	hg38_SIRV	chr17	42773469	42779597	+	6	1066	46682	164486	ENSG00000131475.6	ENST00000253794.6	VPS25	VPS25-201	Known	Known	None	0.20000000298023224	None	None	None	None
0c964aa2-8be3-4ef9-a171-9a603fcffd76	ONT_GM12878_R2	hg38_SIRV	chr19	18924893	18928617	+	5	807	50246	179752	ENSG00000105671.11	ENST00000598277.5	DDX49	DDX49-206	Known	Known	None	0.15000000596046448	None	None	None	None
m54284U_191110_105540/80871775/ccs	PB_GM12878_R1	hg38_SIRV	chr7	103297447	103312557	+	13	1769	22552	79266	ENSG00000105819.13	ENST00000249269.8	PMPCB	PMPCB-201	Known	Known	None	0.3499999940395355	None	None	None	None
m54284U_191111_172039/162398571/ccs	PB_GM12878_R2	hg38_SIRV	chr2	85354777	85391749	+	13	2525	6676	429396	ENSG00000115459.17	ENCODEHT000429396	ELMOD3	ENCODEHT000429396	Known	NNC	None	0.15000000596046448	None	None	None	None
m54284U_191110_105540/34930802/ccs	PB_GM12878_R1	hg38_SIRV	chr16	89560682	89563065	+	6	710	44962	157684	ENSG00000167526.13	ENST00000311528.9	RPL13	RPL13-201	Known	Known	None	0.15000000596046448	None	None	None	None
m54284U_191110_105540/87164051/ccs	PB_GM12878_R1	hg38_SIRV	chr1	37692482	37709717	+	10	2403	1193	4469	ENSG00000134690.10	ENST00000373055.5	CDCA8	CDCA8-202	Known	Known	None	0.20000000298023224	None	None	None	None
ffa7e58a-7b2c-4c14-9e5f-2486b4db6b0a	ONT_GM12878_R2	hg38_SIRV	chr14	105708157	105703965	-	4	1040	40108	424493	ENSG00000211890.4	ENCODEHT000424493	IGHA2	ENCODEHT000424493	Known	ISM	Suffix	0.4000000059604645	None	None	None	None
m54284U_191110_105540/64358978/ccs	PB_GM12878_R1	hg38_SIRV	chrX	72277218	72272604	-	7	882	56816	202345	ENSG00000198034.10	ENST00000316084.9	RPS4X	RPS4X-201	Known	Known	None	0.05000000074505806	None	None	None	None
m54284U_191111_172039/127142426/ccs	PB_GM12878_R2	hg38_SIRV	chr3	69085025	69106067	+	3	2014	10467	38802	ENSG00000144746.6	ENST00000273258.3	ARL6IP5	ARL6IP5-201	Known	Known	None	0.20000000298023224	None	None	None	None
m54284U_191111_172039/53871091/ccs	PB_GM12878_R2	hg38_SIRV	chr4	155667218	155669331	+	3	1345	14459	429329	ENSG00000164116.16	ENCODEHT000429329	GUCY1A1	ENCODEHT000429329	Known	ISM	Prefix	0.550000011920929	None	None	None	None
m54284U_191111_172039/4194965/ccs	PB_GM12878_R2	hg38_SIRV	chr15	84716112	84669732	-	6	864	42087	146472	ENSG00000140612.13	ENST00000268220.11	SEC11A	SEC11A-201	Known	Known	None	0.25	None	None	None	None
b74fcffc-5fc8-4561-92ec-25d7cbcba6d3	ONT_GM12878_R2	hg38_SIRV	chr5	150404726	150401640	-	3	716	17186	429340	ENSG00000019582.14	ENCODEHT000429340	CD74	ENCODEHT000429340	Known	ISM	Suffix	0.0	None	None	None	None
2d51d0f7-59c8-4c4f-b9d8-1252f6414ba5	ONT_GM12878_R2	hg38_SIRV	chr19	18924898	18928615	+	5	799	50246	429397	ENSG00000105671.11	ENCODEHT000429397	DDX49	ENCODEHT000429397	Known	ISM	Suffix	0.10000000149011612	None	None	None	None
m54284U_191110_105540/64423985/ccs	PB_GM12878_R1	hg38_SIRV	chrX	72277218	72272604	-	7	882	56816	202345	ENSG00000198034.10	ENST00000316084.9	RPS4X	RPS4X-201	Known	Known	None	0.05000000074505806	None	None	None	None
m54284U_191110_105540/133955797/ccs	PB_GM12878_R1	hg38_SIRV	chr17	42773469	42779598	+	6	1067	46682	164486	ENSG00000131475.6	ENST00000253794.6	VPS25	VPS25-201	Known	Known	None	0.25	None	None	None	None
f773de3f-fb49-4cc9-92ea-4b20e7471bfc	ONT_GM12878_R1	hg38_SIRV	chr11	63974611	63976543	+	2	496	32108	110639	ENSG00000176340.3	ENST00000314133.3	COX8A	COX8A-201	Known	Known	None	0.25	None	None	None	None
m54284U_191110_105540/85917886/ccs	PB_GM12878_R1	hg38_SIRV	chr7	103297447	103312377	+	13	1572	22552	79266	ENSG00000105819.13	ENST00000249269.8	PMPCB	PMPCB-201	Known	Known	None	0.44999998807907104	None	None	None	None
m54284U_191110_105540/107940018/ccs	PB_GM12878_R1	hg38_SIRV	chr1	37692482	37709710	+	10	2396	1193	4469	ENSG00000134690.10	ENST00000373055.5	CDCA8	CDCA8-202	Known	Known	None	0.20000000298023224	None	None	None	None
m54284U_191110_105540/35128937/ccs	PB_GM12878_R1	hg38_SIRV	chr16	89560682	89563070	+	6	715	44962	157684	ENSG00000167526.13	ENST00000311528.9	RPL13	RPL13-201	Known	Known	None	0.15000000596046448	None	None	None	None
10df38ed-fb59-4a03-bf9d-4aaac61b7399	ONT_GM12878_R2	hg38_SIRV	chr14	106235590	105703965	-	7	1838	40108	424519	ENSG00000211890.4	ENCODEHT000424519	IGHA2	ENCODEHT000424519	Known	NIC	None	0.4000000059604645	None	None	None	None
m54284U_191111_172039/88147171/ccs	PB_GM12878_R2	hg38_SIRV	chr2	85354780	85358276	+	3	1705	6676	429366	ENSG00000115459.17	ENCODEHT000429366	ELMOD3	ENCODEHT000429366	Known	ISM	Prefix	1.0	None	None	None	None
m54284U_191111_172039/5243956/ccs	PB_GM12878_R2	hg38_SIRV	chr15	84716160	84669732	-	6	912	42087	146472	ENSG00000140612.13	ENST00000268220.11	SEC11A	SEC11A-201	Known	Known	None	0.25	None	None	None	None
m54284U_191110_105540/64684759/ccs	PB_GM12878_R1	hg38_SIRV	chrX	72277218	72272604	-	7	882	56816	202345	ENSG00000198034.10	ENST00000316084.9	RPS4X	RPS4X-201	Known	Known	None	0.05000000074505806	None	None	None	None
54a78f9e-9af5-45cd-8686-6fdc8d5fee38	ONT_GM12878_R2	hg38_SIRV	chr19	18924912	18928615	+	5	793	50246	429398	ENSG00000105671.11	ENCODEHT000429398	DDX49	ENCODEHT000429398	Known	ISM	Suffix	0.10000000149011612	None	None	None	None
m54284U_191110_105540/160303130/ccs	PB_GM12878_R1	hg38_SIRV	chr4	155667221	155669357	+	3	1368	14459	429329	ENSG00000164116.16	ENCODEHT000429329	GUCY1A1	ENCODEHT000429329	Known	ISM	Prefix	0.20000000298023224	None	None	None	None
m54284U_191111_172039/127403165/ccs	PB_GM12878_R2	hg38_SIRV	chr3	69085025	69105357	+	3	1311	10467	38802	ENSG00000144746.6	ENST00000273258.3	ARL6IP5	ARL6IP5-201	Known	Known	None	0.75	None	None	None	None
cf763980-3757-42a7-aba3-d366fdc420d6	ONT_GM12878_R2	hg38_SIRV	chr5	150412736	150401633	-	8	1293	17186	61323	ENSG00000019582.14	ENST00000353334.10	CD74	CD74-202	Known	Known	None	0.0	None	None	None	None
m54284U_191110_105540/117443098/ccs	PB_GM12878_R1	hg38_SIRV	chr1	37692482	37709709	+	10	2395	1193	4469	ENSG00000134690.10	ENST00000373055.5	CDCA8	CDCA8-202	Known	Known	None	0.20000000298023224	None	None	None	None
m54284U_191110_105540/87164323/ccs	PB_GM12878_R1	hg38_SIRV	chr7	103297447	103312339	+	13	1551	22552	79266	ENSG00000105819.13	ENST00000249269.8	PMPCB	PMPCB-201	Known	Known	None	0.4000000059604645	None	None	None	None
m54284U_191110_105540/149881820/ccs	PB_GM12878_R1	hg38_SIRV	chr17	42773469	42779597	+	6	1066	46682	164486	ENSG00000131475.6	ENST00000253794.6	VPS25	VPS25-201	Known	Known	None	0.20000000298023224	None	None	None	None
m54284U_191110_105540/92603394/ccs	PB_GM12878_R1	hg38_SIRV	chr7	103297447	103312357	+	12	1648	22552	429399	ENSG00000105819.13	ENCODEHT000429399	PMPCB	ENCODEHT000429399	Known	NNC	None	0.44999998807907104	None	None	None	None
3ca1c6b4-74da-4e1c-b419-80d2543c1c8f	ONT_GM12878_R1	hg38_SIRV	chr11	63974611	63976523	+	2	477	32108	110639	ENSG00000176340.3	ENST00000314133.3	COX8A	COX8A-201	Known	Known	None	0.44999998807907104	None	None	None	None
m54284U_191110_105540/64749808/ccs	PB_GM12878_R1	hg38_SIRV	chrX	72277218	72272604	-	7	882	56816	202345	ENSG00000198034.10	ENST00000316084.9	RPS4X	RPS4X-201	Known	Known	None	0.05000000074505806	None	None	None	None
m54284U_191110_105540/35326165/ccs	PB_GM12878_R1	hg38_SIRV	chr16	89560682	89563065	+	6	710	44962	157684	ENSG00000167526.13	ENST00000311528.9	RPL13	RPL13-201	Known	Known	None	0.15000000596046448	None	None	None	None
bd8bcb24-b8ab-4928-9c94-281a710c2693	ONT_GM12878_R1	hg38_SIRV	chr2	85354786	85391725	+	12	2110	6676	429320	ENSG00000115459.17	ENCODEHT000429320	ELMOD3	ENCODEHT000429320	Known	NIC	None	0.44999998807907104	None	None	None	None
2a5190e6-9504-463d-8f45-d7a7c6d4aa9d	ONT_GM12878_R2	hg38_SIRV	chr14	105708154	105703965	-	4	1023	40108	424493	ENSG00000211890.4	ENCODEHT000424493	IGHA2	ENCODEHT000424493	Known	ISM	Suffix	0.4000000059604645	None	None	None	None
m54284U_191111_172039/6358570/ccs	PB_GM12878_R2	hg38_SIRV	chr15	84716160	84669732	-	6	912	42087	146472	ENSG00000140612.13	ENST00000268220.11	SEC11A	SEC11A-201	Known	Known	None	0.25	None	None	None	None
m54284U_191110_105540/121113331/ccs	PB_GM12878_R1	hg38_SIRV	chr1	37692482	37709557	+	10	2243	1193	4469	ENSG00000134690.10	ENST00000373055.5	CDCA8	CDCA8-202	Known	Known	None	0.3499999940395355	None	None	None	None
m54284U_191111_172039/79562541/ccs	PB_GM12878_R2	hg38_SIRV	chr4	155667200	155730417	+	10	2462	14459	52861	ENSG00000164116.16	ENST00000296518.11	GUCY1A1	GUCY1A1-201	Known	Known	None	0.75	None	None	None	None
m54284U_191110_105540/93716967/ccs	PB_GM12878_R1	hg38_SIRV	chr7	103297447	103312325	+	13	1537	22552	79266	ENSG00000105819.13	ENST00000249269.8	PMPCB	PMPCB-201	Known	Known	None	0.6499999761581421	None	None	None	None
m54284U_191110_105540/64816473/ccs	PB_GM12878_R1	hg38_SIRV	chrX	72277215	72272604	-	7	879	56816	202345	ENSG00000198034.10	ENST00000316084.9	RPS4X	RPS4X-201	Known	Known	None	0.05000000074505806	None	None	None	None
m54284U_191111_172039/127535799/ccs	PB_GM12878_R2	hg38_SIRV	chr3	69085025	69104610	+	3	564	10467	38802	ENSG00000144746.6	ENST00000273258.3	ARL6IP5	ARL6IP5-201	Known	Known	None	0.44999998807907104	None	None	None	None
c8916421-e3d5-447b-9515-1b5eae550153	ONT_GM12878_R2	hg38_SIRV	chr19	18924922	18928627	+	5	817	50246	179752	ENSG00000105671.11	ENST00000598277.5	DDX49	DDX49-206	Known	Known	None	0.25	None	None	None	None
6a6b0abd-3a91-4729-9968-fc585cbcd60c	ONT_GM12878_R2	hg38_SIRV	chr5	150406322	150401633	-	5	942	17186	429400	ENSG00000019582.14	ENCODEHT000429400	CD74	ENCODEHT000429400	Known	ISM	Both	0.0	None	None	None	None
m54284U_191111_172039/17498583/ccs	PB_GM12878_R2	hg38_SIRV	chr17	42773469	42779598	+	6	1067	46682	164486	ENSG00000131475.6	ENST00000253794.6	VPS25	VPS25-201	Known	Known	None	0.25	None	None	None	None
c4d183b9-6401-4454-98bc-c3a7963e91f6	ONT_GM12878_R1	hg38_SIRV	chr11	63974611	63976507	+	2	467	32108	110639	ENSG00000176340.3	ENST00000314133.3	COX8A	COX8A-201	Known	Known	None	0.3499999940395355	None	None	None	None
m54284U_191111_172039/43844734/ccs	PB_GM12878_R2	hg38_SIRV	chr2	85354782	85391748	+	12	3048	6676	429401	ENSG00000115459.17	ENCODEHT000429401	ELMOD3	ENCODEHT000429401	Known	NIC	None	0.15000000596046448	None	None	None	None
m54284U_191110_105540/35520551/ccs	PB_GM12878_R1	hg38_SIRV	chr16	89560682	89563076	+	6	721	44962	157684	ENSG00000167526.13	ENST00000311528.9	RPL13	RPL13-201	Known	Known	None	0.10000000149011612	None	None	None	None
m54284U_191111_172039/6949683/ccs	PB_GM12878_R2	hg38_SIRV	chr15	84716068	84669732	-	6	820	42087	146472	ENSG00000140612.13	ENST00000268220.11	SEC11A	SEC11A-201	Known	Known	None	0.25	None	None	None	None
m54284U_191110_105540/135137723/ccs	PB_GM12878_R1	hg38_SIRV	chr1	37692482	37709715	+	10	2401	1193	4469	ENSG00000134690.10	ENST00000373055.5	CDCA8	CDCA8-202	Known	Known	None	0.20000000298023224	None	None	None	None
0abe9937-cc6f-4b7e-b3f0-a1b8d024a980	ONT_GM12878_R2	hg38_SIRV	chr14	105708130	105703965	-	4	1013	40108	424493	ENSG00000211890.4	ENCODEHT000424493	IGHA2	ENCODEHT000424493	Known	ISM	Suffix	0.4000000059604645	None	None	None	None
m54284U_191110_105540/64816722/ccs	PB_GM12878_R1	hg38_SIRV	chrX	72277218	72272604	-	7	882	56816	202345	ENSG00000198034.10	ENST00000316084.9	RPS4X	RPS4X-201	Known	Known	None	0.05000000074505806	None	None	None	None
m54284U_191110_105540/98503023/ccs	PB_GM12878_R1	hg38_SIRV	chr7	103297447	103312357	+	13	1569	22552	79266	ENSG00000105819.13	ENST00000249269.8	PMPCB	PMPCB-201	Known	Known	None	0.44999998807907104	None	None	None	None
m54284U_191111_172039/76482452/ccs	PB_GM12878_R2	hg38_SIRV	chr4	155667170	155711392	+	6	1439	14459	429298	ENSG00000164116.16	ENCODEHT000429298	GUCY1A1	ENCODEHT000429298	Known	ISM	Prefix	0.44999998807907104	None	None	None	None
ed67601b-36c0-4b4b-a819-be849bc2a678	ONT_GM12878_R2	hg38_SIRV	chr19	18924938	18928619	+	5	770	50246	179752	ENSG00000105671.11	ENST00000598277.5	DDX49	DDX49-206	Known	Known	None	0.15000000596046448	None	None	None	None
m54284U_191111_172039/131532351/ccs	PB_GM12878_R2	hg38_SIRV	chr3	69085025	69105357	+	3	1311	10467	38802	ENSG00000144746.6	ENST00000273258.3	ARL6IP5	ARL6IP5-201	Known	Known	None	0.75	None	None	None	None
m54284U_191111_172039/48826077/ccs	PB_GM12878_R2	hg38_SIRV	chr17	42773469	42779598	+	6	1067	46682	164486	ENSG00000131475.6	ENST00000253794.6	VPS25	VPS25-201	Known	Known	None	0.25	None	None	None	None
m54284U_191110_105540/64946866/ccs	PB_GM12878_R1	hg38_SIRV	chrX	72277218	72272604	-	7	882	56816	202345	ENSG00000198034.10	ENST00000316084.9	RPS4X	RPS4X-201	Known	Known	None	0.05000000074505806	None	None	None	None
m54284U_191110_105540/146736976/ccs	PB_GM12878_R1	hg38_SIRV	chr1	37692482	37709710	+	11	2299	1193	4470	ENSG00000134690.10	ENST00000327331.2	CDCA8	CDCA8-201	Known	Known	None	0.20000000298023224	None	None	None	None
m54284U_191111_172039/8455324/ccs	PB_GM12878_R2	hg38_SIRV	chr15	84716134	84669732	-	6	886	42087	146472	ENSG00000140612.13	ENST00000268220.11	SEC11A	SEC11A-201	Known	Known	None	0.25	None	None	None	None
m54284U_191110_105540/109316527/ccs	PB_GM12878_R1	hg38_SIRV	chr7	103297447	103312419	+	13	1631	22552	79266	ENSG00000105819.13	ENST00000249269.8	PMPCB	PMPCB-201	Known	Known	None	0.20000000298023224	None	None	None	None
9f499f31-c624-45f0-a985-97ec0e3e719c	ONT_GM12878_R2	hg38_SIRV	chr5	150412745	150401633	-	8	1302	17186	61323	ENSG00000019582.14	ENST00000353334.10	CD74	CD74-202	Known	Known	None	0.0	None	None	None	None
84f093d3-cf58-4771-b943-025b574b1f09	ONT_GM12878_R1	hg38_SIRV	chr11	63974611	63976497	+	2	449	32108	110639	ENSG00000176340.3	ENST00000314133.3	COX8A	COX8A-201	Known	Known	None	0.0	None	None	None	None
dcc9fc8b-ff0e-4763-9cb7-a6bab4bc6421	ONT_GM12878_R2	hg38_SIRV	chr2	85354782	85391748	+	14	2351	6676	23601	ENSG00000115459.17	ENST00000409013.7	ELMOD3	ELMOD3-203	Known	Known	None	0.15000000596046448	None	None	None	None
m54284U_191110_105540/35520716/ccs	PB_GM12878_R1	hg38_SIRV	chr16	89560682	89563026	+	6	671	44962	157684	ENSG00000167526.13	ENST00000311528.9	RPL13	RPL13-201	Known	Known	None	0.6499999761581421	None	None	None	None
e3bb23f0-bf9b-4e4e-ae36-e02d090d7938	ONT_GM12878_R2	hg38_SIRV	chr14	106116855	105703992	-	6	1525	40108	425441	ENSG00000211890.4	ENCODEHT000425441	IGHA2	ENCODEHT000425441	Known	ISM	Suffix	0.4000000059604645	None	None	None	None
m54284U_191110_105540/149687088/ccs	PB_GM12878_R1	hg38_SIRV	chr19	18926251	18925491	-	1	761	50245	429402	ENSG00000268193.5	ENCODEHT000429402	AC002985.1	ENCODEHT000429402	Known	Genomic	None	0.10000000149011612	None	None	None	None
m54284U_191111_172039/79628133/ccs	PB_GM12878_R2	hg38_SIRV	chr4	155667204	155730419	+	10	2460	14459	52861	ENSG00000164116.16	ENST00000296518.11	GUCY1A1	GUCY1A1-201	Known	Known	None	0.800000011920929	None	None	None	None
m54284U_191110_105540/64948881/ccs	PB_GM12878_R1	hg38_SIRV	chrX	72277218	72272604	-	7	882	56816	202345	ENSG00000198034.10	ENST00000316084.9	RPS4X	RPS4X-201	Known	Known	None	0.05000000074505806	None	None	None	None
m54284U_191111_172039/54855902/ccs	PB_GM12878_R2	hg38_SIRV	chr17	42773469	42779598	+	6	1067	46682	164486	ENSG00000131475.6	ENST00000253794.6	VPS25	VPS25-201	Known	Known	None	0.25	None	None	None	None
m54284U_191110_105540/151718278/ccs	PB_GM12878_R1	hg38_SIRV	chr1	37692482	37709710	+	10	2396	1193	4469	ENSG00000134690.10	ENST00000373055.5	CDCA8	CDCA8-202	Known	Known	None	0.20000000298023224	None	None	None	None
m54284U_191111_172039/11338126/ccs	PB_GM12878_R2	hg38_SIRV	chr15	84716110	84669732	-	6	862	42087	146472	ENSG00000140612.13	ENST00000268220.11	SEC11A	SEC11A-201	Known	Known	None	0.25	None	None	None	None
m54284U_191110_105540/113050256/ccs	PB_GM12878_R1	hg38_SIRV	chr7	103297447	103312321	+	13	1533	22552	79266	ENSG00000105819.13	ENST00000249269.8	PMPCB	PMPCB-201	Known	Known	None	0.699999988079071	None	None	None	None
m54284U_191111_172039/131859683/ccs	PB_GM12878_R2	hg38_SIRV	chr3	69085025	69105370	+	3	1324	10467	38802	ENSG00000144746.6	ENST00000273258.3	ARL6IP5	ARL6IP5-201	Known	Known	None	0.75	None	None	None	None
46fdec2a-561e-41cc-b834-5ed5b9c234f2	ONT_GM12878_R2	hg38_SIRV	chr5	150412743	150401633	-	8	1300	17186	61323	ENSG00000019582.14	ENST00000353334.10	CD74	CD74-202	Known	Known	None	0.0	None	None	None	None
c47db21f-7a46-4153-b9ab-9b8c25910856	ONT_GM12878_R2	hg38_SIRV	chr2	85354782	85356430	+	2	935	6676	429403	ENSG00000115459.17	ENCODEHT000429403	ELMOD3	ENCODEHT000429403	Known	ISM	Prefix	0.10000000149011612	None	None	None	None
02aa0270-04a1-4eeb-b65c-960dec44d263	ONT_GM12878_R1	hg38_SIRV	chr11	63974611	63976508	+	2	468	32108	110639	ENSG00000176340.3	ENST00000314133.3	COX8A	COX8A-201	Known	Known	None	0.4000000059604645	None	None	None	None
m54284U_191110_105540/65013560/ccs	PB_GM12878_R1	hg38_SIRV	chrX	72277218	72272604	-	7	882	56816	202345	ENSG00000198034.10	ENST00000316084.9	RPS4X	RPS4X-201	Known	Known	None	0.05000000074505806	None	None	None	None
8f018de6-aa03-412d-ab5f-f5c938d5e06f	ONT_GM12878_R2	hg38_SIRV	chr14	105707608	105703965	-	3	550	40108	424522	ENSG00000211890.4	ENCODEHT000424522	IGHA2	ENCODEHT000424522	Known	ISM	Suffix	0.4000000059604645	None	None	None	None
m54284U_191110_105540/35784680/ccs	PB_GM12878_R1	hg38_SIRV	chr16	89560682	89563061	+	6	706	44962	157684	ENSG00000167526.13	ENST00000311528.9	RPL13	RPL13-201	Known	Known	None	0.25	None	None	None	None
m54284U_191111_172039/84543491/ccs	PB_GM12878_R2	hg38_SIRV	chr4	155667204	155730416	+	10	2457	14459	52861	ENSG00000164116.16	ENST00000296518.11	GUCY1A1	GUCY1A1-201	Known	Known	None	0.800000011920929	None	None	None	None
a6a8f3b5-ebfc-4a06-8321-dc8b4aef043b	ONT_GM12878_R2	hg38_SIRV	chr19	18926296	18928625	+	4	741	50246	429404	ENSG00000105671.11	ENCODEHT000429404	DDX49	ENCODEHT000429404	Known	ISM	Suffix	0.20000000298023224	None	None	None	None
m54284U_191111_172039/67109658/ccs	PB_GM12878_R2	hg38_SIRV	chr17	42773469	42779596	+	6	1065	46682	164486	ENSG00000131475.6	ENST00000253794.6	VPS25	VPS25-201	Known	Known	None	0.20000000298023224	None	None	None	None
m54284U_191110_105540/157223761/ccs	PB_GM12878_R1	hg38_SIRV	chr1	37692482	37709718	+	11	2307	1193	4470	ENSG00000134690.10	ENST00000327331.2	CDCA8	CDCA8-201	Known	Known	None	0.15000000596046448	None	None	None	None
m54284U_191111_172039/13371150/ccs	PB_GM12878_R2	hg38_SIRV	chr15	84716442	84669732	-	6	1194	42087	146472	ENSG00000140612.13	ENST00000268220.11	SEC11A	SEC11A-201	Known	Known	None	0.25	None	None	None	None
m54284U_191110_105540/65013978/ccs	PB_GM12878_R1	hg38_SIRV	chrX	72277218	72272604	-	7	882	56816	202345	ENSG00000198034.10	ENST00000316084.9	RPS4X	RPS4X-201	Known	Known	None	0.05000000074505806	None	None	None	None
m54284U_191110_105540/114886408/ccs	PB_GM12878_R1	hg38_SIRV	chr7	103297447	103312419	+	12	1706	22552	79267	ENSG00000105819.13	ENST00000428154.5	PMPCB	PMPCB-202	Known	Known	None	0.20000000298023224	None	None	None	None
m54284U_191111_172039/133237538/ccs	PB_GM12878_R2	hg38_SIRV	chr3	69085025	69104884	+	3	838	10467	38802	ENSG00000144746.6	ENST00000273258.3	ARL6IP5	ARL6IP5-201	Known	Known	None	0.3499999940395355	None	None	None	None
914727c5-3b23-4f82-aa5c-0fc80c6bbe17	ONT_GM12878_R2	hg38_SIRV	chr5	150405210	150401638	-	4	858	17186	429358	ENSG00000019582.14	ENCODEHT000429358	CD74	ENCODEHT000429358	Known	ISM	Suffix	0.0	None	None	None	None
m54284U_191110_105540/51708159/ccs	PB_GM12878_R1	hg38_SIRV	chr2	85354783	85391745	+	14	2347	6676	23601	ENSG00000115459.17	ENST00000409013.7	ELMOD3	ELMOD3-203	Known	Known	None	0.25	None	None	None	None
fc657686-0f22-405b-a878-78aa3a6c9273	ONT_GM12878_R1	hg38_SIRV	chr11	63974611	63976466	+	2	426	32108	110639	ENSG00000176340.3	ENST00000314133.3	COX8A	COX8A-201	Known	Known	None	0.10000000149011612	None	None	None	None
m54284U_191110_105540/20578738/ccs	PB_GM12878_R1	hg38_SIRV	chr2	85354784	85391746	+	11	2231	6676	429405	ENSG00000115459.17	ENCODEHT000429405	ELMOD3	ENCODEHT000429405	Known	NNC	None	0.25	None	None	None	None
m54284U_191111_172039/100335753/ccs	PB_GM12878_R2	hg38_SIRV	chr17	42773469	42779598	+	6	1067	46682	164486	ENSG00000131475.6	ENST00000253794.6	VPS25	VPS25-201	Known	Known	None	0.25	None	None	None	None
m54284U_191111_172039/123865734/ccs	PB_GM12878_R2	hg38_SIRV	chr4	155667204	155730658	+	10	2699	14459	52861	ENSG00000164116.16	ENST00000296518.11	GUCY1A1	GUCY1A1-201	Known	Known	None	0.30000001192092896	None	None	None	None
eac5c841-1b8c-4b52-9017-89fdaa0b87ac	ONT_GM12878_R2	hg38_SIRV	chr14	105708597	105703965	-	5	1244	40108	424490	ENSG00000211890.4	ENCODEHT000424490	IGHA2	ENCODEHT000424490	Known	NIC	None	0.4000000059604645	None	None	None	None
m54284U_191110_105540/65014220/ccs	PB_GM12878_R1	hg38_SIRV	chrX	72277218	72272604	-	7	882	56816	202345	ENSG00000198034.10	ENST00000316084.9	RPS4X	RPS4X-201	Known	Known	None	0.05000000074505806	None	None	None	None
m54284U_191110_105540/35979674/ccs	PB_GM12878_R1	hg38_SIRV	chr16	89560682	89563220	+	6	865	44962	157684	ENSG00000167526.13	ENST00000311528.9	RPL13	RPL13-201	Known	Known	None	0.15000000596046448	None	None	None	None
c21120f8-e4e4-4403-8c76-35bb2fec0af3	ONT_GM12878_R1	hg38_SIRV	chr19	18926309	18928625	+	4	734	50246	429404	ENSG00000105671.11	ENCODEHT000429404	DDX49	ENCODEHT000429404	Known	ISM	Suffix	0.20000000298023224	None	None	None	None
m54284U_191111_172039/14418443/ccs	PB_GM12878_R2	hg38_SIRV	chr15	84716160	84669732	-	6	912	42087	146472	ENSG00000140612.13	ENST00000268220.11	SEC11A	SEC11A-201	Known	Known	None	0.25	None	None	None	None
m54284U_191110_105540/157354321/ccs	PB_GM12878_R1	hg38_SIRV	chr1	37692482	37709711	+	11	2300	1193	4470	ENSG00000134690.10	ENST00000327331.2	CDCA8	CDCA8-201	Known	Known	None	0.20000000298023224	None	None	None	None
m54284U_191110_105540/116198010/ccs	PB_GM12878_R1	hg38_SIRV	chr7	103297447	103312394	+	13	1606	22552	79266	ENSG00000105819.13	ENST00000249269.8	PMPCB	PMPCB-201	Known	Known	None	0.4000000059604645	None	None	None	None
m54284U_191110_105540/65078548/ccs	PB_GM12878_R1	hg38_SIRV	chrX	72277218	72272604	-	7	882	56816	202345	ENSG00000198034.10	ENST00000316084.9	RPS4X	RPS4X-201	Known	Known	None	0.05000000074505806	None	None	None	None
0c0ed61c-1086-4f4f-91d8-7a93ade2558d	ONT_GM12878_R1	hg38_SIRV	chr11	63974611	63976530	+	2	490	32108	110639	ENSG00000176340.3	ENST00000314133.3	COX8A	COX8A-201	Known	Known	None	0.3499999940395355	None	None	None	None
m54284U_191111_172039/133760998/ccs	PB_GM12878_R2	hg38_SIRV	chr3	69085025	69106064	+	3	2018	10467	38802	ENSG00000144746.6	ENST00000273258.3	ARL6IP5	ARL6IP5-201	Known	Known	None	0.15000000596046448	None	None	None	None
4d731f4d-bbe9-4f8d-ab47-35b75ea0828c	ONT_GM12878_R2	hg38_SIRV	chr5	150412745	150401633	-	8	1302	17186	61323	ENSG00000019582.14	ENST00000353334.10	CD74	CD74-202	Known	Known	None	0.0	None	None	None	None
m54284U_191111_172039/68617856/ccs	PB_GM12878_R2	hg38_SIRV	chr4	155667213	155730414	+	9	2571	14459	429406	ENSG00000164116.16	ENCODEHT000429406	GUCY1A1	ENCODEHT000429406	Known	ISM	Suffix	0.800000011920929	None	None	None	None
m54284U_191111_172039/103219720/ccs	PB_GM12878_R2	hg38_SIRV	chr17	42773469	42779598	+	6	1067	46682	164486	ENSG00000131475.6	ENST00000253794.6	VPS25	VPS25-201	Known	Known	None	0.25	None	None	None	None
m54284U_191111_172039/102301750/ccs	PB_GM12878_R2	hg38_SIRV	chr2	85354794	85391747	+	12	2124	6676	429320	ENSG00000115459.17	ENCODEHT000429320	ELMOD3	ENCODEHT000429320	Known	NIC	None	0.25	None	None	None	None
m54284U_191111_172039/17761396/ccs	PB_GM12878_R2	hg38_SIRV	chr15	84716160	84669732	-	6	912	42087	146472	ENSG00000140612.13	ENST00000268220.11	SEC11A	SEC11A-201	Known	Known	None	0.25	None	None	None	None
m54284U_191110_105540/160040405/ccs	PB_GM12878_R1	hg38_SIRV	chr1	37692482	37709707	+	10	2393	1193	4469	ENSG00000134690.10	ENST00000373055.5	CDCA8	CDCA8-202	Known	Known	None	0.15000000596046448	None	None	None	None
m54284U_191110_105540/118753479/ccs	PB_GM12878_R1	hg38_SIRV	chr7	103297447	103312351	+	13	1563	22552	79266	ENSG00000105819.13	ENST00000249269.8	PMPCB	PMPCB-201	Known	Known	None	0.44999998807907104	None	None	None	None
fcf1e8ea-e91b-4169-a49f-2cb0b9209736	ONT_GM12878_R2	hg38_SIRV	chr14	105708000	105703965	-	4	880	40108	424517	ENSG00000211890.4	ENCODEHT000424517	IGHA2	ENCODEHT000424517	Known	ISM	Suffix	0.4000000059604645	None	None	None	None
928c04b7-ac82-4853-a9da-3ab62150f70d	ONT_GM12878_R1	hg38_SIRV	chr19	18926317	18928620	+	4	721	50246	429404	ENSG00000105671.11	ENCODEHT000429404	DDX49	ENCODEHT000429404	Known	ISM	Suffix	0.15000000596046448	None	None	None	None
m54284U_191110_105540/65143653/ccs	PB_GM12878_R1	hg38_SIRV	chrX	72277218	72272604	-	7	882	56816	202345	ENSG00000198034.10	ENST00000316084.9	RPS4X	RPS4X-201	Known	Known	None	0.05000000074505806	None	None	None	None
m54284U_191110_105540/36241813/ccs	PB_GM12878_R1	hg38_SIRV	chr16	89560682	89563026	+	6	671	44962	157684	ENSG00000167526.13	ENST00000311528.9	RPL13	RPL13-201	Known	Known	None	0.6499999761581421	None	None	None	None
e507fb19-ce9a-4c90-913e-0d280262ee9a	ONT_GM12878_R1	hg38_SIRV	chr11	63974611	63976498	+	2	458	32108	110639	ENSG00000176340.3	ENST00000314133.3	COX8A	COX8A-201	Known	Known	None	0.0	None	None	None	None
m54284U_191111_172039/19925076/ccs	PB_GM12878_R2	hg38_SIRV	chr15	84716151	84669732	-	6	903	42087	146472	ENSG00000140612.13	ENST00000268220.11	SEC11A	SEC11A-201	Known	Known	None	0.25	None	None	None	None
38aa79e7-14fd-48a3-aa4e-659112bde336	ONT_GM12878_R2	hg38_SIRV	chr5	150412732	150401633	-	8	1295	17186	61323	ENSG00000019582.14	ENST00000353334.10	CD74	CD74-202	Known	Known	None	0.0	None	None	None	None
m54284U_191111_172039/134021343/ccs	PB_GM12878_R2	hg38_SIRV	chr3	69085025	69105357	+	3	1311	10467	38802	ENSG00000144746.6	ENST00000273258.3	ARL6IP5	ARL6IP5-201	Known	Known	None	0.75	None	None	None	None
0122de6b-94ed-4067-a82c-43c4227eeff0	ONT_GM12878_R2	hg38_SIRV	chr14	105864265	105703965	-	6	1396	40108	424995	ENSG00000211890.4	ENCODEHT000424995	IGHA2	ENCODEHT000424995	Known	ISM	Suffix	0.4000000059604645	None	None	None	None
m54284U_191110_105540/65274791/ccs	PB_GM12878_R1	hg38_SIRV	chrX	72277218	72272604	-	7	882	56816	202345	ENSG00000198034.10	ENST00000316084.9	RPS4X	RPS4X-201	Known	Known	None	0.05000000074505806	None	None	None	None
m54284U_191111_172039/121833861/ccs	PB_GM12878_R2	hg38_SIRV	chr17	42773469	42779597	+	6	1066	46682	164486	ENSG00000131475.6	ENST00000253794.6	VPS25	VPS25-201	Known	Known	None	0.20000000298023224	None	None	None	None
m54284U_191110_105540/170526148/ccs	PB_GM12878_R1	hg38_SIRV	chr1	37692482	37709716	+	11	2305	1193	4470	ENSG00000134690.10	ENST00000327331.2	CDCA8	CDCA8-201	Known	Known	None	0.20000000298023224	None	None	None	None
m54284U_191110_105540/122749331/ccs	PB_GM12878_R1	hg38_SIRV	chr7	103297447	103312393	+	13	1605	22552	79266	ENSG00000105819.13	ENST00000249269.8	PMPCB	PMPCB-201	Known	Known	None	0.4000000059604645	None	None	None	None
m54284U_191111_172039/83101535/ccs	PB_GM12878_R2	hg38_SIRV	chr4	155667249	155703994	+	3	601	14459	429407	ENSG00000164116.16	ENCODEHT000429407	GUCY1A1	ENCODEHT000429407	Known	ISM	Prefix	0.3499999940395355	None	None	None	None
m54284U_191110_105540/40436997/ccs	PB_GM12878_R1	hg38_SIRV	chr2	85354791	85357228	+	3	1280	6676	429408	ENSG00000115459.17	ENCODEHT000429408	ELMOD3	ENCODEHT000429408	Known	ISM	Prefix	0.550000011920929	None	None	None	None
326dcbcb-cf55-47c3-b6de-76f11edc0988	ONT_GM12878_R2	hg38_SIRV	chr19	18926343	18928602	+	4	677	50246	429404	ENSG00000105671.11	ENCODEHT000429404	DDX49	ENCODEHT000429404	Known	ISM	Suffix	0.25	None	None	None	None
m54284U_191110_105540/36307150/ccs	PB_GM12878_R1	hg38_SIRV	chr16	89560682	89563065	+	6	710	44962	157684	ENSG00000167526.13	ENST00000311528.9	RPL13	RPL13-201	Known	Known	None	0.15000000596046448	None	None	None	None
m54284U_191111_172039/22479713/ccs	PB_GM12878_R2	hg38_SIRV	chr15	84716113	84669732	-	6	865	42087	146472	ENSG00000140612.13	ENST00000268220.11	SEC11A	SEC11A-201	Known	Known	None	0.25	None	None	None	None
0c67f7ff-928b-43cd-bfbb-766230f627fd	ONT_GM12878_R1	hg38_SIRV	chr11	63974611	63976543	+	2	503	32108	110639	ENSG00000176340.3	ENST00000314133.3	COX8A	COX8A-201	Known	Known	None	0.25	None	None	None	None
m54284U_191110_105540/65341016/ccs	PB_GM12878_R1	hg38_SIRV	chrX	72277218	72272604	-	7	882	56816	202345	ENSG00000198034.10	ENST00000316084.9	RPS4X	RPS4X-201	Known	Known	None	0.05000000074505806	None	None	None	None
d2b4bb99-b390-4dce-a6d6-1c31b75367f1	ONT_GM12878_R2	hg38_SIRV	chr14	105708109	105703965	-	4	987	40108	424517	ENSG00000211890.4	ENCODEHT000424517	IGHA2	ENCODEHT000424517	Known	ISM	Suffix	0.4000000059604645	None	None	None	None
2033cabc-d711-494a-b33b-7146f67c8819	ONT_GM12878_R2	hg38_SIRV	chr5	150406321	150401637	-	5	929	17186	429400	ENSG00000019582.14	ENCODEHT000429400	CD74	ENCODEHT000429400	Known	ISM	Both	0.0	None	None	None	None
m54284U_191111_172039/8847804/ccs	PB_GM12878_R2	hg38_SIRV	chr1	37692482	37709558	+	11	2147	1193	4470	ENSG00000134690.10	ENST00000327331.2	CDCA8	CDCA8-201	Known	Known	None	0.30000001192092896	None	None	None	None
m54284U_191110_105540/122816844/ccs	PB_GM12878_R1	hg38_SIRV	chr7	103297447	103312325	+	13	1537	22552	79266	ENSG00000105819.13	ENST00000249269.8	PMPCB	PMPCB-201	Known	Known	None	0.6499999761581421	None	None	None	None
m54284U_191111_172039/134285483/ccs	PB_GM12878_R2	hg38_SIRV	chr3	69085025	69106043	+	3	1997	10467	38802	ENSG00000144746.6	ENST00000273258.3	ARL6IP5	ARL6IP5-201	Known	Known	None	0.6000000238418579	None	None	None	None
m54284U_191111_172039/146606453/ccs	PB_GM12878_R2	hg38_SIRV	chr17	42773469	42780279	+	6	1748	46682	164486	ENSG00000131475.6	ENST00000253794.6	VPS25	VPS25-201	Known	Known	None	0.25	None	None	None	None
28272ea9-ecbe-472d-9e1b-7f6082ac28bb	ONT_GM12878_R2	hg38_SIRV	chr19	18926353	18928620	+	4	685	50246	429404	ENSG00000105671.11	ENCODEHT000429404	DDX49	ENCODEHT000429404	Known	ISM	Suffix	0.15000000596046448	None	None	None	None
m54284U_191110_105540/65405250/ccs	PB_GM12878_R1	hg38_SIRV	chrX	72277218	72272604	-	7	882	56816	202345	ENSG00000198034.10	ENST00000316084.9	RPS4X	RPS4X-201	Known	Known	None	0.05000000074505806	None	None	None	None
m54284U_191110_105540/89129444/ccs	PB_GM12878_R1	hg38_SIRV	chr4	155667235	155730418	+	9	2536	14459	429406	ENSG00000164116.16	ENCODEHT000429406	GUCY1A1	ENCODEHT000429406	Known	ISM	Suffix	0.800000011920929	None	None	None	None
m54284U_191111_172039/22807672/ccs	PB_GM12878_R2	hg38_SIRV	chr15	84716164	84669732	-	6	916	42087	146472	ENSG00000140612.13	ENST00000268220.11	SEC11A	SEC11A-201	Known	Known	None	0.25	None	None	None	None
m54284U_191110_105540/85133032/ccs	PB_GM12878_R1	hg38_SIRV	chr2	85354791	85391745	+	12	3127	6676	429409	ENSG00000115459.17	ENCODEHT000429409	ELMOD3	ENCODEHT000429409	Known	NIC	None	0.25	None	None	None	None
m54284U_191110_105540/36832240/ccs	PB_GM12878_R1	hg38_SIRV	chr16	89560682	89563072	+	6	717	44962	157684	ENSG00000167526.13	ENST00000311528.9	RPL13	RPL13-201	Known	Known	None	0.15000000596046448	None	None	None	None
f25248a8-0ee0-46c7-ab81-783f4cf16cf5	ONT_GM12878_R2	hg38_SIRV	chr14	106235595	105703965	-	8	1852	40108	424943	ENSG00000211890.4	ENCODEHT000424943	IGHA2	ENCODEHT000424943	Known	NIC	None	0.4000000059604645	None	None	None	None
07f4dff4-2c6a-4ea1-8d83-61093e630367	ONT_GM12878_R1	hg38_SIRV	chr11	63974611	63976530	+	2	484	32108	110639	ENSG00000176340.3	ENST00000314133.3	COX8A	COX8A-201	Known	Known	None	0.3499999940395355	None	None	None	None
m54284U_191111_172039/15205603/ccs	PB_GM12878_R2	hg38_SIRV	chr1	37692482	37709712	+	11	2301	1193	4470	ENSG00000134690.10	ENST00000327331.2	CDCA8	CDCA8-201	Known	Known	None	0.20000000298023224	None	None	None	None
m54284U_191110_105540/123143289/ccs	PB_GM12878_R1	hg38_SIRV	chr7	103297447	103312357	+	13	1569	22552	79266	ENSG00000105819.13	ENST00000249269.8	PMPCB	PMPCB-201	Known	Known	None	0.44999998807907104	None	None	None	None
m54284U_191110_105540/65471511/ccs	PB_GM12878_R1	hg38_SIRV	chrX	72277219	72272604	-	7	883	56816	202345	ENSG00000198034.10	ENST00000316084.9	RPS4X	RPS4X-201	Known	Known	None	0.05000000074505806	None	None	None	None
f4050b51-ffa8-4eca-aa13-127b3ddf3ab9	ONT_GM12878_R1	hg38_SIRV	chr17	42773469	42779597	+	6	1066	46682	164486	ENSG00000131475.6	ENST00000253794.6	VPS25	VPS25-201	Known	Known	None	0.20000000298023224	None	None	None	None
64129a73-afd7-4822-898e-3a8e5da6992b	ONT_GM12878_R2	hg38_SIRV	chr5	150404781	150401640	-	3	771	17186	429340	ENSG00000019582.14	ENCODEHT000429340	CD74	ENCODEHT000429340	Known	ISM	Suffix	0.0	None	None	None	None
m54284U_191111_172039/135332546/ccs	PB_GM12878_R2	hg38_SIRV	chr3	69085025	69105398	+	3	1352	10467	38802	ENSG00000144746.6	ENST00000273258.3	ARL6IP5	ARL6IP5-201	Known	Known	None	0.20000000298023224	None	None	None	None
m54284U_191111_172039/22873766/ccs	PB_GM12878_R2	hg38_SIRV	chr15	84716110	84669732	-	6	862	42087	146472	ENSG00000140612.13	ENST00000268220.11	SEC11A	SEC11A-201	Known	Known	None	0.25	None	None	None	None
0950637e-375e-4f24-945d-ed9e3788faef	ONT_GM12878_R1	hg38_SIRV	chr19	18926358	18928620	+	4	680	50246	429404	ENSG00000105671.11	ENCODEHT000429404	DDX49	ENCODEHT000429404	Known	ISM	Suffix	0.15000000596046448	None	None	None	None
m54284U_191110_105540/43387221/ccs	PB_GM12878_R1	hg38_SIRV	chr4	155667237	155730418	+	9	2534	14459	429406	ENSG00000164116.16	ENCODEHT000429406	GUCY1A1	ENCODEHT000429406	Known	ISM	Suffix	0.800000011920929	None	None	None	None
m54284U_191110_105540/36899146/ccs	PB_GM12878_R1	hg38_SIRV	chr16	89560682	89563060	+	6	705	44962	157684	ENSG00000167526.13	ENST00000311528.9	RPL13	RPL13-201	Known	Known	None	0.25	None	None	None	None
m54284U_191111_172039/179243163/ccs	PB_GM12878_R2	hg38_SIRV	chr2	85354791	85391745	+	14	1555	6676	429410	ENSG00000115459.17	ENCODEHT000429410	ELMOD3	ENCODEHT000429410	Known	NIC	None	0.25	None	None	None	None
bbaf120a-9492-4718-9a50-02612a68be89	ONT_GM12878_R1	hg38_SIRV	chr19	18926352	18955096	+	5	724	50246	429411	ENSG00000105671.11	ENCODEHT000429411	DDX49	ENCODEHT000429411	Known	NNC	None	0.30000001192092896	None	None	None	None
677e354f-b497-4277-86da-37eb87a187bc	ONT_GM12878_R2	hg38_SIRV	chr14	105708495	105703965	-	5	1142	40108	424490	ENSG00000211890.4	ENCODEHT000424490	IGHA2	ENCODEHT000424490	Known	NIC	None	0.4000000059604645	None	None	None	None
m54284U_191110_105540/65538319/ccs	PB_GM12878_R1	hg38_SIRV	chrX	72277218	72272604	-	7	882	56816	202345	ENSG00000198034.10	ENST00000316084.9	RPS4X	RPS4X-201	Known	Known	None	0.05000000074505806	None	None	None	None
f99a237a-4dbe-4608-8fec-a053bd22aa03	ONT_GM12878_R1	hg38_SIRV	chr2	85354791	85391748	+	13	2256	6676	429412	ENSG00000115459.17	ENCODEHT000429412	ELMOD3	ENCODEHT000429412	Known	NNC	None	0.15000000596046448	None	None	None	None
c2b5f4da-648e-4932-94f4-67595ad19f22	ONT_GM12878_R1	hg38_SIRV	chr11	63974611	63976542	+	2	502	32108	110639	ENSG00000176340.3	ENST00000314133.3	COX8A	COX8A-201	Known	Known	None	0.30000001192092896	None	None	None	None
m54284U_191111_172039/15861288/ccs	PB_GM12878_R2	hg38_SIRV	chr1	37692482	37709717	+	11	2306	1193	4470	ENSG00000134690.10	ENST00000327331.2	CDCA8	CDCA8-201	Known	Known	None	0.20000000298023224	None	None	None	None
m54284U_191111_172039/24838410/ccs	PB_GM12878_R2	hg38_SIRV	chr15	84716134	84669732	-	6	886	42087	146472	ENSG00000140612.13	ENST00000268220.11	SEC11A	SEC11A-201	Known	Known	None	0.25	None	None	None	None
m54284U_191110_105540/123995313/ccs	PB_GM12878_R1	hg38_SIRV	chr7	103297447	103312325	+	13	1537	22552	79266	ENSG00000105819.13	ENST00000249269.8	PMPCB	PMPCB-201	Known	Known	None	0.6499999761581421	None	None	None	None
m54284U_191110_105540/28443530/ccs	PB_GM12878_R1	hg38_SIRV	chr5	150412750	150401634	-	8	1306	17186	61323	ENSG00000019582.14	ENST00000353334.10	CD74	CD74-202	Known	Known	None	0.0	None	None	None	None
f182f4d4-d5f3-4a43-906b-b6ffdf8ae3a2	ONT_GM12878_R1	hg38_SIRV	chr17	42773469	42779578	+	6	1047	46682	164486	ENSG00000131475.6	ENST00000253794.6	VPS25	VPS25-201	Known	Known	None	0.4000000059604645	None	None	None	None
m54284U_191111_172039/20974087/ccs	PB_GM12878_R2	hg38_SIRV	chr4	155667237	155730622	+	9	2738	14459	429406	ENSG00000164116.16	ENCODEHT000429406	GUCY1A1	ENCODEHT000429406	Known	ISM	Suffix	0.5	None	None	None	None
m54284U_191110_105540/65602879/ccs	PB_GM12878_R1	hg38_SIRV	chrX	72277218	72272604	-	7	882	56816	202345	ENSG00000198034.10	ENST00000316084.9	RPS4X	RPS4X-201	Known	Known	None	0.05000000074505806	None	None	None	None
m54284U_191111_172039/135792092/ccs	PB_GM12878_R2	hg38_SIRV	chr3	69085025	69106064	+	3	2018	10467	38802	ENSG00000144746.6	ENST00000273258.3	ARL6IP5	ARL6IP5-201	Known	Known	None	0.15000000596046448	None	None	None	None
m54284U_191110_105540/37292517/ccs	PB_GM12878_R1	hg38_SIRV	chr16	89560682	89563440	+	6	1085	44962	157684	ENSG00000167526.13	ENST00000311528.9	RPL13	RPL13-201	Known	Known	None	0.15000000596046448	None	None	None	None
1193586b-9559-4cf2-a619-ff16f8a2b6e1	ONT_GM12878_R2	hg38_SIRV	chr14	106062254	105703965	-	6	1531	40108	429413	ENSG00000211890.4	ENCODEHT000429413	IGHA2	ENCODEHT000429413	Known	NIC	None	0.4000000059604645	None	None	None	None
113038fb-6ff5-427b-ada2-d17b13226f23	ONT_GM12878_R2	hg38_SIRV	chr19	18926359	18928630	+	4	682	50246	429404	ENSG00000105671.11	ENCODEHT000429404	DDX49	ENCODEHT000429404	Known	ISM	Suffix	0.30000001192092896	None	None	None	None
m54284U_191111_172039/24906213/ccs	PB_GM12878_R2	hg38_SIRV	chr15	84716083	84669732	-	7	971	42087	146475	ENSG00000140612.13	ENST00000455959.7	SEC11A	SEC11A-202	Known	Known	None	0.25	None	None	None	None
m54284U_191110_105540/125897047/ccs	PB_GM12878_R1	hg38_SIRV	chr7	103297447	103312323	+	13	1535	22552	79266	ENSG00000105819.13	ENST00000249269.8	PMPCB	PMPCB-201	Known	Known	None	0.699999988079071	None	None	None	None
m54284U_191110_105540/128977584/ccs	PB_GM12878_R1	hg38_SIRV	chr2	85354793	85391746	+	12	3073	6676	429414	ENSG00000115459.17	ENCODEHT000429414	ELMOD3	ENCODEHT000429414	Known	NIC	None	0.25	None	None	None	None
m54284U_191111_172039/24249509/ccs	PB_GM12878_R2	hg38_SIRV	chr1	37692482	37701796	+	7	578	1193	429415	ENSG00000134690.10	ENCODEHT000429415	CDCA8	ENCODEHT000429415	Known	ISM	Prefix	0.6499999761581421	None	None	None	None
c4ab3248-b821-4b56-bf17-2c46371c5697	ONT_GM12878_R1	hg38_SIRV	chr11	63974611	63976535	+	2	495	32108	110639	ENSG00000176340.3	ENST00000314133.3	COX8A	COX8A-201	Known	Known	None	0.4000000059604645	None	None	None	None
m54284U_191110_105540/65668988/ccs	PB_GM12878_R1	hg38_SIRV	chrX	72277218	72272604	-	7	882	56816	202345	ENSG00000198034.10	ENST00000316084.9	RPS4X	RPS4X-201	Known	Known	None	0.05000000074505806	None	None	None	None
e261023f-facf-429a-9615-c0b96f549bac	ONT_GM12878_R1	hg38_SIRV	chr17	42773469	42779591	+	6	1060	46682	164486	ENSG00000131475.6	ENST00000253794.6	VPS25	VPS25-201	Known	Known	None	0.15000000596046448	None	None	None	None
e64c13e9-7084-4442-9fab-28cb3f02a81d	ONT_GM12878_R1	hg38_SIRV	chr5	150407416	150401645	-	7	1141	17186	429335	ENSG00000019582.14	ENCODEHT000429335	CD74	ENCODEHT000429335	Known	ISM	Suffix	0.0	None	None	None	None
m54284U_191110_105540/37423867/ccs	PB_GM12878_R1	hg38_SIRV	chr16	89560682	89563065	+	6	710	44962	157684	ENSG00000167526.13	ENST00000311528.9	RPL13	RPL13-201	Known	Known	None	0.15000000596046448	None	None	None	None
m54284U_191111_172039/28049612/ccs	PB_GM12878_R2	hg38_SIRV	chr4	155667252	155723464	+	8	3423	14459	429416	ENSG00000164116.16	ENCODEHT000429416	GUCY1A1	ENCODEHT000429416	Known	ISM	Both	0.3499999940395355	None	None	None	None
m54284U_191111_172039/136511668/ccs	PB_GM12878_R2	hg38_SIRV	chr3	69085025	69106059	+	3	2013	10467	38802	ENSG00000144746.6	ENST00000273258.3	ARL6IP5	ARL6IP5-201	Known	Known	None	0.25	None	None	None	None
96fc0cc2-e183-4341-b4ac-782c1acdcd3a	ONT_GM12878_R2	hg38_SIRV	chr19	18927765	18928609	+	3	637	50246	179753	ENSG00000105671.11	ENST00000596502.1	DDX49	DDX49-205	Known	Known	None	0.10000000149011612	None	None	None	None
m54284U_191111_172039/25625457/ccs	PB_GM12878_R2	hg38_SIRV	chr15	84716112	84669732	-	6	864	42087	146472	ENSG00000140612.13	ENST00000268220.11	SEC11A	SEC11A-201	Known	Known	None	0.25	None	None	None	None
21fb534b-3d8d-4c8b-90d6-9e25eb3df7f1	ONT_GM12878_R2	hg38_SIRV	chr14	105707718	105703965	-	3	660	40108	424522	ENSG00000211890.4	ENCODEHT000424522	IGHA2	ENCODEHT000424522	Known	ISM	Suffix	0.4000000059604645	None	None	None	None
m54284U_191110_105540/65733021/ccs	PB_GM12878_R1	hg38_SIRV	chrX	72277218	72272604	-	7	882	56816	202345	ENSG00000198034.10	ENST00000316084.9	RPS4X	RPS4X-201	Known	Known	None	0.05000000074505806	None	None	None	None
m54284U_191110_105540/131861106/ccs	PB_GM12878_R1	hg38_SIRV	chr7	103297447	103312326	+	13	1538	22552	79266	ENSG00000105819.13	ENST00000249269.8	PMPCB	PMPCB-201	Known	Known	None	0.6499999761581421	None	None	None	None
m54284U_191110_105540/74385844/ccs	PB_GM12878_R1	hg38_SIRV	chr2	85354799	85391748	+	13	4230	6676	429354	ENSG00000115459.17	ENCODEHT000429354	ELMOD3	ENCODEHT000429354	Known	NIC	None	0.25	None	None	None	None
5312c7c9-89da-4dfa-a8ab-6f4d83c4d905	ONT_GM12878_R1	hg38_SIRV	chr11	63974611	63976508	+	2	468	32108	110639	ENSG00000176340.3	ENST00000314133.3	COX8A	COX8A-201	Known	Known	None	0.4000000059604645	None	None	None	None
m54284U_191110_105540/37554766/ccs	PB_GM12878_R1	hg38_SIRV	chr16	89560682	89563065	+	6	710	44962	157684	ENSG00000167526.13	ENST00000311528.9	RPL13	RPL13-201	Known	Known	None	0.15000000596046448	None	None	None	None
m54284U_191111_172039/36047393/ccs	PB_GM12878_R2	hg38_SIRV	chr1	37692482	37700477	+	5	588	1193	429417	ENSG00000134690.10	ENCODEHT000429417	CDCA8	ENCODEHT000429417	Known	ISM	Prefix	0.699999988079071	None	None	None	None
57c824bd-c876-4e06-b4ff-1cd9dc74be6a	ONT_GM12878_R2	hg38_SIRV	chr17	42773469	42779599	+	6	1066	46682	164486	ENSG00000131475.6	ENST00000253794.6	VPS25	VPS25-201	Known	Known	None	0.20000000298023224	None	None	None	None
60f83311-4c11-46f2-a8de-ee1d1b8e5f31	ONT_GM12878_R1	hg38_SIRV	chr5	150412736	150401634	-	8	1298	17186	61323	ENSG00000019582.14	ENST00000353334.10	CD74	CD74-202	Known	Known	None	0.0	None	None	None	None
m54284U_191110_105540/65734493/ccs	PB_GM12878_R1	hg38_SIRV	chrX	72277218	72272604	-	7	882	56816	202345	ENSG00000198034.10	ENST00000316084.9	RPS4X	RPS4X-201	Known	Known	None	0.05000000074505806	None	None	None	None
m54284U_191110_105540/3933971/ccs	PB_GM12878_R1	hg38_SIRV	chr19	18927766	18928626	+	3	660	50246	179753	ENSG00000105671.11	ENST00000596502.1	DDX49	DDX49-205	Known	Known	None	0.25	None	None	None	None
m54284U_191111_172039/29755306/ccs	PB_GM12878_R2	hg38_SIRV	chr4	155667237	155730418	+	9	2534	14459	429406	ENSG00000164116.16	ENCODEHT000429406	GUCY1A1	ENCODEHT000429406	Known	ISM	Suffix	0.800000011920929	None	None	None	None
m54284U_191111_172039/26019097/ccs	PB_GM12878_R2	hg38_SIRV	chr15	84716111	84669732	-	6	863	42087	146472	ENSG00000140612.13	ENST00000268220.11	SEC11A	SEC11A-201	Known	Known	None	0.25	None	None	None	None
m54284U_191111_172039/137496921/ccs	PB_GM12878_R2	hg38_SIRV	chr3	69085025	69104970	+	3	924	10467	38802	ENSG00000144746.6	ENST00000273258.3	ARL6IP5	ARL6IP5-201	Known	Known	None	0.699999988079071	None	None	None	None
m54284U_191110_105540/132777881/ccs	PB_GM12878_R1	hg38_SIRV	chr7	103297447	103312392	+	13	1604	22552	79266	ENSG00000105819.13	ENST00000249269.8	PMPCB	PMPCB-201	Known	Known	None	0.4000000059604645	None	None	None	None
7b51c1be-54b2-4f4d-a0fd-7fcfbd8a00ad	ONT_GM12878_R2	hg38_SIRV	chr14	105707585	105703965	-	3	674	40108	424631	ENSG00000211890.4	ENCODEHT000424631	IGHA2	ENCODEHT000424631	Known	ISM	Suffix	0.4000000059604645	None	None	None	None
cb37e815-f422-4fe8-8722-7ad3a25661e4	ONT_GM12878_R1	hg38_SIRV	chr5	150401920	150401639	-	1	263	17186	429365	ENSG00000019582.14	ENCODEHT000429365	CD74	ENCODEHT000429365	Known	Genomic	None	0.0	None	None	None	None
m54284U_191110_105540/99485485/ccs	PB_GM12878_R1	hg38_SIRV	chr2	85354802	85358279	+	4	1483	6676	429348	ENSG00000115459.17	ENCODEHT000429348	ELMOD3	ENCODEHT000429348	Known	ISM	Prefix	1.0	None	None	None	None
m54284U_191110_105540/65929404/ccs	PB_GM12878_R1	hg38_SIRV	chrX	72277218	72272604	-	7	882	56816	202345	ENSG00000198034.10	ENST00000316084.9	RPS4X	RPS4X-201	Known	Known	None	0.05000000074505806	None	None	None	None
4b92f306-baad-42c6-a8e4-bd1bcf6531f6	ONT_GM12878_R1	hg38_SIRV	chr11	63974611	63976537	+	2	497	32108	110639	ENSG00000176340.3	ENST00000314133.3	COX8A	COX8A-201	Known	Known	None	0.3499999940395355	None	None	None	None
m54284U_191110_105540/37619318/ccs	PB_GM12878_R1	hg38_SIRV	chr16	89560682	89563065	+	6	710	44962	157684	ENSG00000167526.13	ENST00000311528.9	RPL13	RPL13-201	Known	Known	None	0.15000000596046448	None	None	None	None
602afb96-fe45-4310-8264-72786f5e28f5	ONT_GM12878_R2	hg38_SIRV	chr19	18927766	18928617	+	3	651	50246	179753	ENSG00000105671.11	ENST00000596502.1	DDX49	DDX49-205	Known	Known	None	0.15000000596046448	None	None	None	None
m54284U_191111_172039/29559190/ccs	PB_GM12878_R2	hg38_SIRV	chr15	84716113	84669732	-	6	865	42087	146472	ENSG00000140612.13	ENST00000268220.11	SEC11A	SEC11A-201	Known	Known	None	0.25	None	None	None	None
m54284U_191111_172039/111543189/ccs	PB_GM12878_R2	hg38_SIRV	chr4	155667237	155730416	+	9	2532	14459	429406	ENSG00000164116.16	ENCODEHT000429406	GUCY1A1	ENCODEHT000429406	Known	ISM	Suffix	0.800000011920929	None	None	None	None
9620eac9-6f72-4936-bd54-fea7de9d18f1	ONT_GM12878_R2	hg38_SIRV	chr17	42773469	42779599	+	6	1068	46682	164486	ENSG00000131475.6	ENST00000253794.6	VPS25	VPS25-201	Known	Known	None	0.20000000298023224	None	None	None	None
m54284U_191111_172039/55445618/ccs	PB_GM12878_R2	hg38_SIRV	chr1	37692482	37709717	+	11	2306	1193	4470	ENSG00000134690.10	ENST00000327331.2	CDCA8	CDCA8-201	Known	Known	None	0.20000000298023224	None	None	None	None
m54284U_191110_105540/133957959/ccs	PB_GM12878_R1	hg38_SIRV	chr7	103297447	103312325	+	13	1537	22552	79266	ENSG00000105819.13	ENST00000249269.8	PMPCB	PMPCB-201	Known	Known	None	0.6499999761581421	None	None	None	None
m54284U_191110_105540/65996561/ccs	PB_GM12878_R1	hg38_SIRV	chrX	72277218	72272604	-	7	882	56816	202345	ENSG00000198034.10	ENST00000316084.9	RPS4X	RPS4X-201	Known	Known	None	0.05000000074505806	None	None	None	None
m54284U_191111_172039/137693825/ccs	PB_GM12878_R2	hg38_SIRV	chr3	69085025	69106065	+	3	2019	10467	38802	ENSG00000144746.6	ENST00000273258.3	ARL6IP5	ARL6IP5-201	Known	Known	None	0.15000000596046448	None	None	None	None
a546db06-02a4-480f-af63-2385009304de	ONT_GM12878_R2	hg38_SIRV	chr14	105704548	105703965	-	2	304	40108	424506	ENSG00000211890.4	ENCODEHT000424506	IGHA2	ENCODEHT000424506	Known	ISM	Suffix	0.4000000059604645	None	None	None	None
m54284U_191111_172039/145162764/ccs	PB_GM12878_R2	hg38_SIRV	chr2	85356403	85354830	-	1	1592	92264	429418	ENCODEHG000092264	ENCODEHT000429418	ENCODEHG000092264	ENCODEHT000429418	Antisense	Antisense	None	0.4000000059604645	None	None	None	None
0425d29a-50b4-4a79-a6df-b23acd04a121	ONT_GM12878_R1	hg38_SIRV	chr5	150412737	150401634	-	8	1293	17186	61323	ENSG00000019582.14	ENST00000353334.10	CD74	CD74-202	Known	Known	None	0.0	None	None	None	None
m54284U_191111_172039/44303929/ccs	PB_GM12878_R2	hg38_SIRV	chr4	155667241	155730419	+	9	2531	14459	429406	ENSG00000164116.16	ENCODEHT000429406	GUCY1A1	ENCODEHT000429406	Known	ISM	Suffix	0.75	None	None	None	None
f416e20d-511e-4a33-aa42-c078affe9073	ONT_GM12878_R1	hg38_SIRV	chr11	63974611	63976543	+	2	497	32108	110639	ENSG00000176340.3	ENST00000314133.3	COX8A	COX8A-201	Known	Known	None	0.25	None	None	None	None
m54284U_191110_105540/37882685/ccs	PB_GM12878_R1	hg38_SIRV	chr16	89560682	89563022	+	6	667	44962	157684	ENSG00000167526.13	ENST00000311528.9	RPL13	RPL13-201	Known	Known	None	0.6499999761581421	None	None	None	None
m54284U_191111_172039/33817653/ccs	PB_GM12878_R2	hg38_SIRV	chr15	84716106	84669732	-	6	858	42087	146472	ENSG00000140612.13	ENST00000268220.11	SEC11A	SEC11A-201	Known	Known	None	0.25	None	None	None	None
52f30b47-84bc-4d95-92f5-8e1c187523d6	ONT_GM12878_R2	hg38_SIRV	chr19	18927766	18928601	+	3	635	50246	179753	ENSG00000105671.11	ENST00000596502.1	DDX49	DDX49-205	Known	Known	None	0.25	None	None	None	None
m54284U_191110_105540/65996994/ccs	PB_GM12878_R1	hg38_SIRV	chrX	72277218	72272604	-	7	882	56816	202345	ENSG00000198034.10	ENST00000316084.9	RPS4X	RPS4X-201	Known	Known	None	0.05000000074505806	None	None	None	None
m54284U_191110_105540/2229339/ccs	PB_GM12878_R1	hg38_SIRV	chr17	42773470	42779596	+	6	1064	46682	164486	ENSG00000131475.6	ENST00000253794.6	VPS25	VPS25-201	Known	Known	None	0.20000000298023224	None	None	None	None
m54284U_191111_172039/57737577/ccs	PB_GM12878_R2	hg38_SIRV	chr1	37692482	37709557	+	11	2146	1193	4470	ENSG00000134690.10	ENST00000327331.2	CDCA8	CDCA8-201	Known	Known	None	0.3499999940395355	None	None	None	None
m54284U_191110_105540/138216052/ccs	PB_GM12878_R1	hg38_SIRV	chr7	103297447	103312344	+	13	1556	22552	79266	ENSG00000105819.13	ENST00000249269.8	PMPCB	PMPCB-201	Known	Known	None	0.3499999940395355	None	None	None	None
02214d27-d20f-4f57-b48a-f60a94d009ae	ONT_GM12878_R2	hg38_SIRV	chr14	105707267	105703965	-	3	356	40108	424631	ENSG00000211890.4	ENCODEHT000424631	IGHA2	ENCODEHT000424631	Known	ISM	Suffix	0.4000000059604645	None	None	None	None
m54284U_191111_172039/138479192/ccs	PB_GM12878_R2	hg38_SIRV	chr3	69085025	69105796	+	3	1750	10467	38802	ENSG00000144746.6	ENST00000273258.3	ARL6IP5	ARL6IP5-201	Known	Known	None	0.30000001192092896	None	None	None	None
m54284U_191110_105540/66194197/ccs	PB_GM12878_R1	hg38_SIRV	chrX	72277218	72272604	-	7	882	56816	202345	ENSG00000198034.10	ENST00000316084.9	RPS4X	RPS4X-201	Known	Known	None	0.05000000074505806	None	None	None	None
m54284U_191111_172039/173670966/ccs	PB_GM12878_R2	hg38_SIRV	chr4	155667279	155730416	+	10	2422	14459	429419	ENSG00000164116.16	ENCODEHT000429419	GUCY1A1	ENCODEHT000429419	Known	ISM	Suffix	0.800000011920929	None	None	None	None
50f342b8-ce87-4f6d-a742-3d5896d17134	ONT_GM12878_R1	hg38_SIRV	chr5	150407400	150401645	-	7	1125	17186	429335	ENSG00000019582.14	ENCODEHT000429335	CD74	ENCODEHT000429335	Known	ISM	Suffix	0.0	None	None	None	None
m54284U_191110_105540/37945817/ccs	PB_GM12878_R1	hg38_SIRV	chr16	89560700	89562393	+	5	530	44962	427657	ENSG00000167526.13	ENCODEHT000427657	RPL13	ENCODEHT000427657	Known	ISM	Prefix	0.44999998807907104	None	None	None	None
fd114495-992c-48ec-9bd8-9b76c9856521	ONT_GM12878_R2	hg38_SIRV	chr19	18927766	18928629	+	3	663	50246	179753	ENSG00000105671.11	ENST00000596502.1	DDX49	DDX49-205	Known	Known	None	0.30000001192092896	None	None	None	None
m54284U_191111_172039/71763625/ccs	PB_GM12878_R2	hg38_SIRV	chr2	85355135	85387662	+	8	1378	6676	429420	ENSG00000115459.17	ENCODEHT000429420	ELMOD3	ENCODEHT000429420	Known	NIC	None	0.800000011920929	None	None	None	None
m54284U_191111_172039/33817946/ccs	PB_GM12878_R2	hg38_SIRV	chr15	84716101	84669732	-	6	853	42087	146472	ENSG00000140612.13	ENST00000268220.11	SEC11A	SEC11A-201	Known	Known	None	0.25	None	None	None	None
7d66fe3d-2a97-4796-a55a-96c4242923c7	ONT_GM12878_R1	hg38_SIRV	chr11	63974611	63976553	+	2	513	32108	110639	ENSG00000176340.3	ENST00000314133.3	COX8A	COX8A-201	Known	Known	None	0.05000000074505806	None	None	None	None
m54284U_191111_172039/65667230/ccs	PB_GM12878_R2	hg38_SIRV	chr1	37692482	37709716	+	11	2305	1193	4470	ENSG00000134690.10	ENST00000327331.2	CDCA8	CDCA8-201	Known	Known	None	0.20000000298023224	None	None	None	None
m54284U_191110_105540/139854989/ccs	PB_GM12878_R1	hg38_SIRV	chr7	103297447	103312325	+	13	1537	22552	79266	ENSG00000105819.13	ENST00000249269.8	PMPCB	PMPCB-201	Known	Known	None	0.6499999761581421	None	None	None	None
m54284U_191110_105540/19399379/ccs	PB_GM12878_R1	hg38_SIRV	chr17	42773470	42779598	+	6	1066	46682	164486	ENSG00000131475.6	ENST00000253794.6	VPS25	VPS25-201	Known	Known	None	0.25	None	None	None	None
6f61ae6c-2719-4e2a-b8dc-e2e378a19b17	ONT_GM12878_R1	hg38_SIRV	chr2	85355558	85391723	+	11	2014	6676	429421	ENSG00000115459.17	ENCODEHT000429421	ELMOD3	ENCODEHT000429421	Known	NNC	None	0.44999998807907104	None	None	None	None
m54284U_191110_105540/66194246/ccs	PB_GM12878_R1	hg38_SIRV	chrX	72277218	72272604	-	7	882	56816	202345	ENSG00000198034.10	ENST00000316084.9	RPS4X	RPS4X-201	Known	Known	None	0.05000000074505806	None	None	None	None
68b6ec02-4a2e-49e4-9da6-d58c0009daad	ONT_GM12878_R2	hg38_SIRV	chr14	105707410	105703965	-	3	499	40108	424631	ENSG00000211890.4	ENCODEHT000424631	IGHA2	ENCODEHT000424631	Known	ISM	Suffix	0.4000000059604645	None	None	None	None
996abe3a-4c0a-497f-9ad8-01a767350f43	ONT_GM12878_R1	hg38_SIRV	chr2	85355750	85391742	+	13	2351	6676	429422	ENSG00000115459.17	ENCODEHT000429422	ELMOD3	ENCODEHT000429422	Known	NNC	None	0.25	None	None	None	None
m54284U_191111_172039/34932151/ccs	PB_GM12878_R2	hg38_SIRV	chr15	84716160	84669732	-	6	912	42087	146472	ENSG00000140612.13	ENST00000268220.11	SEC11A	SEC11A-201	Known	Known	None	0.25	None	None	None	None
m54284U_191111_172039/139789891/ccs	PB_GM12878_R2	hg38_SIRV	chr3	69085025	69105372	+	3	1326	10467	38802	ENSG00000144746.6	ENST00000273258.3	ARL6IP5	ARL6IP5-201	Known	Known	None	0.699999988079071	None	None	None	None
m54284U_191110_105540/38404133/ccs	PB_GM12878_R1	hg38_SIRV	chr16	89560700	89562393	+	5	530	44962	427657	ENSG00000167526.13	ENCODEHT000427657	RPL13	ENCODEHT000427657	Known	ISM	Prefix	0.44999998807907104	None	None	None	None
54ec3758-b80c-4a9f-9bb7-d99dff76c289	ONT_GM12878_R2	hg38_SIRV	chr19	18927766	18928616	+	3	644	50246	179753	ENSG00000105671.11	ENST00000596502.1	DDX49	DDX49-205	Known	Known	None	0.15000000596046448	None	None	None	None
m54284U_191110_105540/38799494/ccs	PB_GM12878_R1	hg38_SIRV	chr16	89560682	89562989	+	6	591	44962	429423	ENSG00000167526.13	ENCODEHT000429423	RPL13	ENCODEHT000429423	Known	NNC	None	0.5	None	None	None	None
m54284U_191110_105540/66520082/ccs	PB_GM12878_R1	hg38_SIRV	chrX	72277218	72272604	-	7	882	56816	202345	ENSG00000198034.10	ENST00000316084.9	RPS4X	RPS4X-201	Known	Known	None	0.05000000074505806	None	None	None	None
m54284U_191111_172039/47122554/ccs	PB_GM12878_R2	hg38_SIRV	chr4	155667285	155730416	+	9	2451	14459	429424	ENSG00000164116.16	ENCODEHT000429424	GUCY1A1	ENCODEHT000429424	Known	ISM	Suffix	0.800000011920929	None	None	None	None
9aed938c-80fc-4fb1-a588-a36a5975ecee	ONT_GM12878_R1	hg38_SIRV	chr5	150412739	150401634	-	8	1301	17186	61323	ENSG00000019582.14	ENST00000353334.10	CD74	CD74-202	Known	Known	None	0.0	None	None	None	None
m54284U_191111_172039/70650649/ccs	PB_GM12878_R2	hg38_SIRV	chr1	37692482	37709716	+	11	2305	1193	4470	ENSG00000134690.10	ENST00000327331.2	CDCA8	CDCA8-201	Known	Known	None	0.20000000298023224	None	None	None	None
m54284U_191111_172039/101255674/ccs	PB_GM12878_R2	hg38_SIRV	chr2	85356145	85358368	+	1	2137	6676	429330	ENSG00000115459.17	ENCODEHT000429330	ELMOD3	ENCODEHT000429330	Known	Genomic	None	1.0	None	None	None	None
d2ef7b80-aba8-4ed2-8143-5b5a31edb97e	ONT_GM12878_R1	hg38_SIRV	chr11	63974611	63976543	+	2	509	32108	110639	ENSG00000176340.3	ENST00000314133.3	COX8A	COX8A-201	Known	Known	None	0.25	None	None	None	None
m54284U_191110_105540/148114093/ccs	PB_GM12878_R1	hg38_SIRV	chr7	103297447	103312320	+	13	1532	22552	79266	ENSG00000105819.13	ENST00000249269.8	PMPCB	PMPCB-201	Known	Known	None	0.699999988079071	None	None	None	None
m54284U_191110_105540/23003520/ccs	PB_GM12878_R1	hg38_SIRV	chr17	42773470	42779598	+	6	1066	46682	164486	ENSG00000131475.6	ENST00000253794.6	VPS25	VPS25-201	Known	Known	None	0.25	None	None	None	None
5b120b4e-069a-4303-9c3c-4d3bb7cca2c1	ONT_GM12878_R2	hg38_SIRV	chr14	105704585	105703965	-	2	341	40108	424506	ENSG00000211890.4	ENCODEHT000424506	IGHA2	ENCODEHT000424506	Known	ISM	Suffix	0.4000000059604645	None	None	None	None
m54284U_191111_172039/35389741/ccs	PB_GM12878_R2	hg38_SIRV	chr15	84716134	84669732	-	6	886	42087	146472	ENSG00000140612.13	ENST00000268220.11	SEC11A	SEC11A-201	Known	Known	None	0.25	None	None	None	None
fb280862-e74c-47e5-9889-c192ffbb7326	ONT_GM12878_R2	hg38_SIRV	chr2	85356612	85357815	+	1	1109	6676	429330	ENSG00000115459.17	ENCODEHT000429330	ELMOD3	ENCODEHT000429330	Known	Genomic	None	0.05000000074505806	None	None	None	None
m54284U_191110_105540/66520410/ccs	PB_GM12878_R1	hg38_SIRV	chrX	72277218	72272604	-	7	882	56816	202345	ENSG00000198034.10	ENST00000316084.9	RPS4X	RPS4X-201	Known	Known	None	0.05000000074505806	None	None	None	None
m54284U_191111_172039/141428606/ccs	PB_GM12878_R2	hg38_SIRV	chr3	69085025	69104912	+	3	866	10467	38802	ENSG00000144746.6	ENST00000273258.3	ARL6IP5	ARL6IP5-201	Known	Known	None	0.800000011920929	None	None	None	None
632b4cf9-89a7-427b-9c4f-84cb4a0c6bb3	ONT_GM12878_R2	hg38_SIRV	chr19	18927766	18928619	+	3	647	50246	179753	ENSG00000105671.11	ENST00000596502.1	DDX49	DDX49-205	Known	Known	None	0.15000000596046448	None	None	None	None
m54284U_191111_172039/88017715/ccs	PB_GM12878_R2	hg38_SIRV	chr1	37692482	37709709	+	10	2395	1193	4469	ENSG00000134690.10	ENST00000373055.5	CDCA8	CDCA8-202	Known	Known	None	0.20000000298023224	None	None	None	None
9ab3ac83-cf9e-48c8-9e9b-b3fd250ae795	ONT_GM12878_R1	hg38_SIRV	chr5	150412739	150401634	-	9	1487	17186	61326	ENSG00000019582.14	ENST00000009530.11	CD74	CD74-201	Known	Known	None	0.0	None	None	None	None
c3318e12-41e7-415b-ae47-4fe2100f45de	ONT_GM12878_R1	hg38_SIRV	chr5	150412739	150401634	-	9	1483	17186	429425	ENSG00000019582.14	ENCODEHT000429425	CD74	ENCODEHT000429425	Known	NNC	None	0.0	None	None	None	None
m54284U_191110_105540/150341822/ccs	PB_GM12878_R1	hg38_SIRV	chr7	103297447	103312393	+	12	1680	22552	79267	ENSG00000105819.13	ENST00000428154.5	PMPCB	PMPCB-202	Known	Known	None	0.4000000059604645	None	None	None	None
33ea2c8b-61d3-4897-b806-df4281054f83	ONT_GM12878_R2	hg38_SIRV	chr14	105707598	105703965	-	3	540	40108	424522	ENSG00000211890.4	ENCODEHT000424522	IGHA2	ENCODEHT000424522	Known	ISM	Suffix	0.4000000059604645	None	None	None	None
m54284U_191110_105540/66650367/ccs	PB_GM12878_R1	hg38_SIRV	chrX	72277218	72272604	-	7	882	56816	202345	ENSG00000198034.10	ENST00000316084.9	RPS4X	RPS4X-201	Known	Known	None	0.05000000074505806	None	None	None	None
m54284U_191111_172039/35390165/ccs	PB_GM12878_R2	hg38_SIRV	chr15	84716110	84669732	-	5	712	42087	146468	ENSG00000140612.13	ENST00000559729.5	SEC11A	SEC11A-208	Known	Known	None	0.25	None	None	None	None
8179574e-034f-43ef-ae6b-8c9b1d337bd7	ONT_GM12878_R1	hg38_SIRV	chr11	63974611	63976549	+	2	509	32108	110639	ENSG00000176340.3	ENST00000314133.3	COX8A	COX8A-201	Known	Known	None	0.20000000298023224	None	None	None	None
m54284U_191111_172039/61539928/ccs	PB_GM12878_R2	hg38_SIRV	chr4	155667234	155722214	+	8	2137	14459	429416	ENSG00000164116.16	ENCODEHT000429416	GUCY1A1	ENCODEHT000429416	Known	ISM	Both	0.25	None	None	None	None
m54284U_191110_105540/49219374/ccs	PB_GM12878_R1	hg38_SIRV	chr17	42773470	42779598	+	6	1066	46682	164486	ENSG00000131475.6	ENST00000253794.6	VPS25	VPS25-201	Known	Known	None	0.25	None	None	None	None
m54284U_191110_105540/38865577/ccs	PB_GM12878_R1	hg38_SIRV	chr16	89560682	89563065	+	6	710	44962	157684	ENSG00000167526.13	ENST00000311528.9	RPL13	RPL13-201	Known	Known	None	0.15000000596046448	None	None	None	None
b7adf35b-b641-4b52-98cd-82e2f5b9d693	ONT_GM12878_R2	hg38_SIRV	chr2	85357008	85391723	+	9	2245	6676	429426	ENSG00000115459.17	ENCODEHT000429426	ELMOD3	ENCODEHT000429426	Known	NIC	None	0.44999998807907104	None	None	None	None
m54284U_191111_172039/142410370/ccs	PB_GM12878_R2	hg38_SIRV	chr3	69085025	69104819	+	3	773	10467	38802	ENSG00000144746.6	ENST00000273258.3	ARL6IP5	ARL6IP5-201	Known	Known	None	0.44999998807907104	None	None	None	None
m54284U_191111_172039/89326904/ccs	PB_GM12878_R2	hg38_SIRV	chr1	37692482	37709708	+	11	2297	1193	4470	ENSG00000134690.10	ENST00000327331.2	CDCA8	CDCA8-201	Known	Known	None	0.15000000596046448	None	None	None	None
m54284U_191110_105540/66652142/ccs	PB_GM12878_R1	hg38_SIRV	chrX	72277218	72272604	-	7	882	56816	202345	ENSG00000198034.10	ENST00000316084.9	RPS4X	RPS4X-201	Known	Known	None	0.05000000074505806	None	None	None	None
ff51d7b6-b9a1-4e44-b783-b7589cc37eae	ONT_GM12878_R1	hg38_SIRV	chr19	18927772	18928610	+	3	638	50246	179753	ENSG00000105671.11	ENST00000596502.1	DDX49	DDX49-205	Known	Known	None	0.10000000149011612	None	None	None	None
86e879c8-f5b3-414f-af35-b08c11d0fb2d	ONT_GM12878_R2	hg38_SIRV	chr14	105708713	105703965	-	5	1360	40108	424490	ENSG00000211890.4	ENCODEHT000424490	IGHA2	ENCODEHT000424490	Known	NIC	None	0.4000000059604645	None	None	None	None
m54284U_191111_172039/36832555/ccs	PB_GM12878_R2	hg38_SIRV	chr15	84716113	84669732	-	6	865	42087	146472	ENSG00000140612.13	ENST00000268220.11	SEC11A	SEC11A-201	Known	Known	None	0.25	None	None	None	None
m54284U_191110_105540/153485515/ccs	PB_GM12878_R1	hg38_SIRV	chr7	103297447	103312350	+	13	1562	22552	79266	ENSG00000105819.13	ENST00000249269.8	PMPCB	PMPCB-201	Known	Known	None	0.4000000059604645	None	None	None	None
457301d6-e56c-42ee-8c73-2361d42ca6e6	ONT_GM12878_R1	hg38_SIRV	chr5	150412744	150401634	-	8	1300	17186	61323	ENSG00000019582.14	ENST00000353334.10	CD74	CD74-202	Known	Known	None	0.0	None	None	None	None
m54284U_191111_172039/8258147/ccs	PB_GM12878_R2	hg38_SIRV	chr4	155667276	155730416	+	9	2493	14459	429406	ENSG00000164116.16	ENCODEHT000429406	GUCY1A1	ENCODEHT000429406	Known	ISM	Suffix	0.800000011920929	None	None	None	None
4b452516-5f85-40ac-93ec-98cc63442d3a	ONT_GM12878_R1	hg38_SIRV	chr11	63974611	63976543	+	2	503	32108	110639	ENSG00000176340.3	ENST00000314133.3	COX8A	COX8A-201	Known	Known	None	0.25	None	None	None	None
m54284U_191110_105540/49349951/ccs	PB_GM12878_R1	hg38_SIRV	chr17	42773470	42779598	+	6	1066	46682	164486	ENSG00000131475.6	ENST00000253794.6	VPS25	VPS25-201	Known	Known	None	0.25	None	None	None	None
m54284U_191111_172039/142412451/ccs	PB_GM12878_R2	hg38_SIRV	chr3	69085025	69105397	+	3	1351	10467	38802	ENSG00000144746.6	ENST00000273258.3	ARL6IP5	ARL6IP5-201	Known	Known	None	0.20000000298023224	None	None	None	None
m54284U_191110_105540/66652963/ccs	PB_GM12878_R1	hg38_SIRV	chrX	72277219	72272604	-	7	883	56816	202345	ENSG00000198034.10	ENST00000316084.9	RPS4X	RPS4X-201	Known	Known	None	0.05000000074505806	None	None	None	None
m54284U_191110_105540/38931019/ccs	PB_GM12878_R1	hg38_SIRV	chr16	89560682	89563061	+	6	706	44962	157684	ENSG00000167526.13	ENST00000311528.9	RPL13	RPL13-201	Known	Known	None	0.25	None	None	None	None
m54284U_191110_105540/107809302/ccs	PB_GM12878_R1	hg38_SIRV	chr2	85357082	85391728	+	9	2453	6676	429427	ENSG00000115459.17	ENCODEHT000429427	ELMOD3	ENCODEHT000429427	Known	ISM	None	0.550000011920929	None	None	None	None
m54284U_191111_172039/92734442/ccs	PB_GM12878_R2	hg38_SIRV	chr1	37692482	37709554	+	11	2143	1193	4470	ENSG00000134690.10	ENST00000327331.2	CDCA8	CDCA8-201	Known	Known	None	0.4000000059604645	None	None	None	None
m54284U_191111_172039/36964084/ccs	PB_GM12878_R2	hg38_SIRV	chr15	84716168	84669732	-	6	920	42087	146472	ENSG00000140612.13	ENST00000268220.11	SEC11A	SEC11A-201	Known	Known	None	0.25	None	None	None	None
6e4ade30-ef60-4415-aaec-c87c7465b958	ONT_GM12878_R2	hg38_SIRV	chr14	105707464	105703965	-	3	406	40108	424522	ENSG00000211890.4	ENCODEHT000424522	IGHA2	ENCODEHT000424522	Known	ISM	Suffix	0.4000000059604645	None	None	None	None
e5319f01-d086-488b-bafa-6ca76b4718d6	ONT_GM12878_R2	hg38_SIRV	chr19	18927772	18928601	+	3	629	50246	179753	ENSG00000105671.11	ENST00000596502.1	DDX49	DDX49-205	Known	Known	None	0.25	None	None	None	None
66ee40af-461c-4da4-8ec8-33f25d95c7fd	ONT_GM12878_R2	hg38_SIRV	chr19	18927776	18928628	+	3	622	50246	429428	ENSG00000105671.11	ENCODEHT000429428	DDX49	ENCODEHT000429428	Known	NNC	None	0.25	None	None	None	None
m54284U_191110_105540/66718194/ccs	PB_GM12878_R1	hg38_SIRV	chrX	72277218	72272604	-	7	882	56816	202345	ENSG00000198034.10	ENST00000316084.9	RPS4X	RPS4X-201	Known	Known	None	0.05000000074505806	None	None	None	None
m54284U_191111_172039/133892375/ccs	PB_GM12878_R2	hg38_SIRV	chr4	155667299	155730411	+	9	2488	14459	429429	ENSG00000164116.16	ENCODEHT000429429	GUCY1A1	ENCODEHT000429429	Known	ISM	Suffix	0.699999988079071	None	None	None	None
m54284U_191110_105540/158730412/ccs	PB_GM12878_R1	hg38_SIRV	chr7	103297438	103299471	+	3	285	22552	429140	ENSG00000105819.13	ENCODEHT000429140	PMPCB	ENCODEHT000429140	Known	ISM	Prefix	0.550000011920929	None	None	None	None
cf2c854f-582a-46d4-b586-46ea50573bae	ONT_GM12878_R1	hg38_SIRV	chr5	150412731	150401634	-	8	1287	17186	61323	ENSG00000019582.14	ENST00000353334.10	CD74	CD74-202	Known	Known	None	0.0	None	None	None	None
f93539d9-d395-43c7-b4cb-08daac32332e	ONT_GM12878_R1	hg38_SIRV	chr11	63974611	63976529	+	2	489	32108	110639	ENSG00000176340.3	ENST00000314133.3	COX8A	COX8A-201	Known	Known	None	0.30000001192092896	None	None	None	None
15040408-dae8-46c0-b18c-23320c1c65d6	ONT_GM12878_R2	hg38_SIRV	chr2	85357203	85391739	+	11	1906	6676	429430	ENSG00000115459.17	ENCODEHT000429430	ELMOD3	ENCODEHT000429430	Known	ISM	Suffix	0.20000000298023224	None	None	None	None
m54284U_191110_105540/51906051/ccs	PB_GM12878_R1	hg38_SIRV	chr17	42773470	42779944	+	6	1412	46682	164486	ENSG00000131475.6	ENST00000253794.6	VPS25	VPS25-201	Known	Known	None	0.25	None	None	None	None
m54284U_191111_172039/38209405/ccs	PB_GM12878_R2	hg38_SIRV	chr15	84716110	84669732	-	6	862	42087	146472	ENSG00000140612.13	ENST00000268220.11	SEC11A	SEC11A-201	Known	Known	None	0.25	None	None	None	None
m54284U_191111_172039/142869231/ccs	PB_GM12878_R2	hg38_SIRV	chr3	69085025	69106066	+	3	2020	10467	38802	ENSG00000144746.6	ENST00000273258.3	ARL6IP5	ARL6IP5-201	Known	Known	None	0.15000000596046448	None	None	None	None
m54284U_191111_172039/95356957/ccs	PB_GM12878_R2	hg38_SIRV	chr1	37692482	37709716	+	11	2305	1193	4470	ENSG00000134690.10	ENST00000327331.2	CDCA8	CDCA8-201	Known	Known	None	0.20000000298023224	None	None	None	None
f661c5cd-1152-4399-aeb1-03af95c51563	ONT_GM12878_R2	hg38_SIRV	chr14	106116744	105703965	-	6	1516	40108	429431	ENSG00000211890.4	ENCODEHT000429431	IGHA2	ENCODEHT000429431	Known	NIC	None	0.4000000059604645	None	None	None	None
m54284U_191110_105540/39060826/ccs	PB_GM12878_R1	hg38_SIRV	chr16	89560700	89562389	+	5	526	44962	427657	ENSG00000167526.13	ENCODEHT000427657	RPL13	ENCODEHT000427657	Known	ISM	Prefix	0.3499999940395355	None	None	None	None
m54284U_191110_105540/66781273/ccs	PB_GM12878_R1	hg38_SIRV	chrX	72277219	72272604	-	7	883	56816	202345	ENSG00000198034.10	ENST00000316084.9	RPS4X	RPS4X-201	Known	Known	None	0.05000000074505806	None	None	None	None
92b499dd-32bf-4b09-a737-1abddc51c06f	ONT_GM12878_R1	hg38_SIRV	chr5	150412741	150401634	-	8	1297	17186	61323	ENSG00000019582.14	ENST00000353334.10	CD74	CD74-202	Known	Known	None	0.0	None	None	None	None
m54284U_191110_105540/159189605/ccs	PB_GM12878_R1	hg38_SIRV	chr7	103297447	103312321	+	13	1533	22552	79266	ENSG00000105819.13	ENST00000249269.8	PMPCB	PMPCB-201	Known	Known	None	0.699999988079071	None	None	None	None
m54284U_191111_172039/38733136/ccs	PB_GM12878_R2	hg38_SIRV	chr15	84716111	84669732	-	6	863	42087	146472	ENSG00000140612.13	ENST00000268220.11	SEC11A	SEC11A-201	Known	Known	None	0.25	None	None	None	None
97502be9-5a4f-4721-a77e-230554ada7d3	ONT_GM12878_R1	hg38_SIRV	chr19	18927778	18928629	+	3	651	50246	179753	ENSG00000105671.11	ENST00000596502.1	DDX49	DDX49-205	Known	Known	None	0.30000001192092896	None	None	None	None
bf5180b2-01e7-4be1-a5a0-29d6aafffa0d	ONT_GM12878_R1	hg38_SIRV	chr11	63974611	63976537	+	2	497	32108	110639	ENSG00000176340.3	ENST00000314133.3	COX8A	COX8A-201	Known	Known	None	0.3499999940395355	None	None	None	None
m54284U_191110_105540/66782502/ccs	PB_GM12878_R1	hg38_SIRV	chrX	72277218	72272604	-	7	882	56816	202345	ENSG00000198034.10	ENST00000316084.9	RPS4X	RPS4X-201	Known	Known	None	0.05000000074505806	None	None	None	None
m54284U_191111_172039/138218082/ccs	PB_GM12878_R2	hg38_SIRV	chr4	155667302	155711923	+	5	1988	14459	429432	ENSG00000164116.16	ENCODEHT000429432	GUCY1A1	ENCODEHT000429432	Known	ISM	Both	0.6000000238418579	None	None	None	None
m54284U_191111_172039/96078346/ccs	PB_GM12878_R2	hg38_SIRV	chr1	37692482	37709717	+	11	2306	1193	4470	ENSG00000134690.10	ENST00000327331.2	CDCA8	CDCA8-201	Known	Known	None	0.20000000298023224	None	None	None	None
bd3acae2-1617-40ab-b5b2-e310b86e188f	ONT_GM12878_R2	hg38_SIRV	chr14	105707546	105703965	-	3	635	40108	424631	ENSG00000211890.4	ENCODEHT000424631	IGHA2	ENCODEHT000424631	Known	ISM	Suffix	0.4000000059604645	None	None	None	None
d0b8fbda-9691-47dd-b4e0-624c460406ab	ONT_GM12878_R2	hg38_SIRV	chr2	85357729	85358956	+	1	1216	6676	429433	ENSG00000115459.17	ENCODEHT000429433	ELMOD3	ENCODEHT000429433	Known	Genomic	None	0.15000000596046448	None	None	None	None
m54284U_191111_172039/143197048/ccs	PB_GM12878_R2	hg38_SIRV	chr3	69085025	69105398	+	3	1352	10467	38802	ENSG00000144746.6	ENST00000273258.3	ARL6IP5	ARL6IP5-201	Known	Known	None	0.20000000298023224	None	None	None	None
m54284U_191110_105540/78446903/ccs	PB_GM12878_R1	hg38_SIRV	chr17	42773470	42779598	+	6	1066	46682	164486	ENSG00000131475.6	ENST00000253794.6	VPS25	VPS25-201	Known	Known	None	0.25	None	None	None	None
m54284U_191110_105540/39126311/ccs	PB_GM12878_R1	hg38_SIRV	chr16	89560682	89563063	+	6	708	44962	157684	ENSG00000167526.13	ENST00000311528.9	RPL13	RPL13-201	Known	Known	None	0.15000000596046448	None	None	None	None
m54284U_191110_105540/66784040/ccs	PB_GM12878_R1	hg38_SIRV	chrX	72277218	72272604	-	7	882	56816	202345	ENSG00000198034.10	ENST00000316084.9	RPS4X	RPS4X-201	Known	Known	None	0.05000000074505806	None	None	None	None
m54284U_191110_105540/179964318/ccs	PB_GM12878_R1	hg38_SIRV	chr7	103297447	103312357	+	13	1569	22552	79266	ENSG00000105819.13	ENST00000249269.8	PMPCB	PMPCB-201	Known	Known	None	0.44999998807907104	None	None	None	None
760a4662-b736-46fa-af1b-ac83789d39d4	ONT_GM12878_R1	hg38_SIRV	chr5	150406313	150401638	-	5	917	17186	429400	ENSG00000019582.14	ENCODEHT000429400	CD74	ENCODEHT000429400	Known	ISM	Both	0.0	None	None	None	None
m54284U_191111_172039/46008567/ccs	PB_GM12878_R2	hg38_SIRV	chr15	84716107	84669732	-	6	859	42087	146472	ENSG00000140612.13	ENST00000268220.11	SEC11A	SEC11A-201	Known	Known	None	0.25	None	None	None	None
3df1b02f-c3aa-43c3-9758-b2d5adcd52a1	ONT_GM12878_R1	hg38_SIRV	chr2	85360907	85360690	-	1	218	6677	23621	ENSG00000271014.1	ENST00000605302.1	AC062037.1	AC062037.1-201	Known	Known	None	0.6499999761581421	None	None	None	None
6e91ca68-df18-4e80-931c-b9a34820b3d0	ONT_GM12878_R2	hg38_SIRV	chr19	18927780	18928621	+	3	641	50246	179753	ENSG00000105671.11	ENST00000596502.1	DDX49	DDX49-205	Known	Known	None	0.15000000596046448	None	None	None	None
m54284U_191110_105540/66979153/ccs	PB_GM12878_R1	hg38_SIRV	chrX	72277218	72272604	-	7	882	56816	202345	ENSG00000198034.10	ENST00000316084.9	RPS4X	RPS4X-201	Known	Known	None	0.05000000074505806	None	None	None	None
065244ac-497e-47ba-a84e-988a2f9cc37a	ONT_GM12878_R1	hg38_SIRV	chr11	63974611	63976517	+	2	477	32108	110639	ENSG00000176340.3	ENST00000314133.3	COX8A	COX8A-201	Known	Known	None	0.550000011920929	None	None	None	None
m54284U_191111_172039/100205196/ccs	PB_GM12878_R2	hg38_SIRV	chr1	37692482	37709709	+	11	2298	1193	4470	ENSG00000134690.10	ENST00000327331.2	CDCA8	CDCA8-201	Known	Known	None	0.20000000298023224	None	None	None	None
d077b5a5-047a-41b1-95b9-79403ca3bc3d	ONT_GM12878_R2	hg38_SIRV	chr14	105864635	105703965	-	6	1388	40108	424482	ENSG00000211890.4	ENCODEHT000424482	IGHA2	ENCODEHT000424482	Known	NIC	None	0.4000000059604645	None	None	None	None
m54284U_191111_172039/154796451/ccs	PB_GM12878_R2	hg38_SIRV	chr4	155667287	155730418	+	9	2484	14459	429406	ENSG00000164116.16	ENCODEHT000429406	GUCY1A1	ENCODEHT000429406	Known	ISM	Suffix	0.800000011920929	None	None	None	None
m54284U_191110_105540/88933493/ccs	PB_GM12878_R1	hg38_SIRV	chr17	42773470	42779598	+	6	1066	46682	164486	ENSG00000131475.6	ENST00000253794.6	VPS25	VPS25-201	Known	Known	None	0.25	None	None	None	None
m54284U_191111_172039/144179918/ccs	PB_GM12878_R2	hg38_SIRV	chr3	69085025	69105398	+	3	1352	10467	38802	ENSG00000144746.6	ENST00000273258.3	ARL6IP5	ARL6IP5-201	Known	Known	None	0.20000000298023224	None	None	None	None
m54284U_191110_105540/180225854/ccs	PB_GM12878_R1	hg38_SIRV	chr7	103297447	103312560	+	13	1772	22552	79266	ENSG00000105819.13	ENST00000249269.8	PMPCB	PMPCB-201	Known	Known	None	0.25	None	None	None	None
m54284U_191110_105540/39190854/ccs	PB_GM12878_R1	hg38_SIRV	chr16	89560682	89563067	+	6	712	44962	157684	ENSG00000167526.13	ENST00000311528.9	RPL13	RPL13-201	Known	Known	None	0.10000000149011612	None	None	None	None
m54284U_191111_172039/46858906/ccs	PB_GM12878_R2	hg38_SIRV	chr15	84716137	84669732	-	6	889	42087	146472	ENSG00000140612.13	ENST00000268220.11	SEC11A	SEC11A-201	Known	Known	None	0.25	None	None	None	None
m54284U_191110_105540/66979360/ccs	PB_GM12878_R1	hg38_SIRV	chrX	72277218	72272604	-	7	882	56816	202345	ENSG00000198034.10	ENST00000316084.9	RPS4X	RPS4X-201	Known	Known	None	0.05000000074505806	None	None	None	None
ef9cc1f3-904d-4929-b265-b72d1f33d452	ONT_GM12878_R1	hg38_SIRV	chr19	18927787	18928618	+	3	625	50246	179753	ENSG00000105671.11	ENST00000596502.1	DDX49	DDX49-205	Known	Known	None	0.15000000596046448	None	None	None	None
c387d382-1d60-4d95-9f3b-7a61bfa93fc9	ONT_GM12878_R2	hg38_SIRV	chr2	85363097	85391742	+	9	1797	6676	429434	ENSG00000115459.17	ENCODEHT000429434	ELMOD3	ENCODEHT000429434	Known	ISM	Suffix	0.25	None	None	None	None
73ef8679-29e3-4f9f-9e5e-a3e0c22ee365	ONT_GM12878_R1	hg38_SIRV	chr5	150404755	150401641	-	3	744	17186	429340	ENSG00000019582.14	ENCODEHT000429340	CD74	ENCODEHT000429340	Known	ISM	Suffix	0.0	None	None	None	None
m54284U_191111_172039/101581430/ccs	PB_GM12878_R2	hg38_SIRV	chr1	37692482	37709714	+	11	2303	1193	4470	ENSG00000134690.10	ENST00000327331.2	CDCA8	CDCA8-201	Known	Known	None	0.20000000298023224	None	None	None	None
1ca61877-2152-4d5f-9781-6098614dde68	ONT_GM12878_R1	hg38_SIRV	chr11	63974611	63976543	+	2	503	32108	110639	ENSG00000176340.3	ENST00000314133.3	COX8A	COX8A-201	Known	Known	None	0.25	None	None	None	None
m54284U_191111_172039/4194309/ccs	PB_GM12878_R2	hg38_SIRV	chr7	103297447	103312325	+	13	1537	22552	79266	ENSG00000105819.13	ENST00000249269.8	PMPCB	PMPCB-201	Known	Known	None	0.6499999761581421	None	None	None	None
d0184fa8-a7ee-4fe3-a595-e947670d2457	ONT_GM12878_R2	hg38_SIRV	chr14	105708676	105703965	-	5	1323	40108	424490	ENSG00000211890.4	ENCODEHT000424490	IGHA2	ENCODEHT000424490	Known	NIC	None	0.4000000059604645	None	None	None	None
m54284U_191110_105540/66979664/ccs	PB_GM12878_R1	hg38_SIRV	chrX	72277218	72272604	-	7	882	56816	202345	ENSG00000198034.10	ENST00000316084.9	RPS4X	RPS4X-201	Known	Known	None	0.05000000074505806	None	None	None	None
m54284U_191111_172039/153944374/ccs	PB_GM12878_R2	hg38_SIRV	chr4	155667372	155730414	+	9	2415	14459	429424	ENSG00000164116.16	ENCODEHT000429424	GUCY1A1	ENCODEHT000429424	Known	ISM	Suffix	0.800000011920929	None	None	None	None
m54284U_191111_172039/47645722/ccs	PB_GM12878_R2	hg38_SIRV	chr15	84716408	84669732	-	6	1160	42087	146472	ENSG00000140612.13	ENST00000268220.11	SEC11A	SEC11A-201	Known	Known	None	0.25	None	None	None	None
b3d103fb-f5c5-4999-b537-d65cc9950f0d	ONT_GM12878_R2	hg38_SIRV	chr19	18927792	18928619	+	3	627	50246	179753	ENSG00000105671.11	ENST00000596502.1	DDX49	DDX49-205	Known	Known	None	0.15000000596046448	None	None	None	None
m54284U_191110_105540/93323591/ccs	PB_GM12878_R1	hg38_SIRV	chr2	85367544	85364853	-	2	1596	92265	429435	ENCODEHG000092265	ENCODEHT000429435	ENCODEHG000092265	ENCODEHT000429435	Antisense	Antisense	None	0.949999988079071	None	None	None	None
m54284U_191110_105540/105381942/ccs	PB_GM12878_R1	hg38_SIRV	chr17	42773470	42779598	+	6	1066	46682	164486	ENSG00000131475.6	ENST00000253794.6	VPS25	VPS25-201	Known	Known	None	0.25	None	None	None	None
m54284U_191111_172039/144705603/ccs	PB_GM12878_R2	hg38_SIRV	chr3	69085025	69106066	+	3	2020	10467	38802	ENSG00000144746.6	ENST00000273258.3	ARL6IP5	ARL6IP5-201	Known	Known	None	0.15000000596046448	None	None	None	None
m54284U_191110_105540/39192667/ccs	PB_GM12878_R1	hg38_SIRV	chr16	89560682	89563076	+	6	714	44962	157684	ENSG00000167526.13	ENST00000311528.9	RPL13	RPL13-201	Known	Known	None	0.10000000149011612	None	None	None	None
m54284U_191111_172039/105384673/ccs	PB_GM12878_R2	hg38_SIRV	chr1	37692482	37709710	+	11	2299	1193	4470	ENSG00000134690.10	ENST00000327331.2	CDCA8	CDCA8-201	Known	Known	None	0.20000000298023224	None	None	None	None
m54284U_191110_105540/66980214/ccs	PB_GM12878_R1	hg38_SIRV	chrX	72277215	72272604	-	7	879	56816	202345	ENSG00000198034.10	ENST00000316084.9	RPS4X	RPS4X-201	Known	Known	None	0.05000000074505806	None	None	None	None
m54284U_191111_172039/5505236/ccs	PB_GM12878_R2	hg38_SIRV	chr7	103297438	103299472	+	3	286	22552	429140	ENSG00000105819.13	ENCODEHT000429140	PMPCB	ENCODEHT000429140	Known	ISM	Prefix	0.550000011920929	None	None	None	None
c836b14b-ee24-435a-aa7f-9b603296b1d9	ONT_GM12878_R1	hg38_SIRV	chr5	150412740	150401634	-	8	1296	17186	61323	ENSG00000019582.14	ENST00000353334.10	CD74	CD74-202	Known	Known	None	0.0	None	None	None	None
0749ef81-32c5-4c3e-906d-348bf8136184	ONT_GM12878_R1	hg38_SIRV	chr11	63974611	63976524	+	2	484	32108	110639	ENSG00000176340.3	ENST00000314133.3	COX8A	COX8A-201	Known	Known	None	0.44999998807907104	None	None	None	None
m54284U_191111_172039/50792139/ccs	PB_GM12878_R2	hg38_SIRV	chr15	84716093	84669732	-	6	845	42087	146472	ENSG00000140612.13	ENST00000268220.11	SEC11A	SEC11A-201	Known	Known	None	0.25	None	None	None	None
m54284U_191111_172039/12780577/ccs	PB_GM12878_R2	hg38_SIRV	chr4	155667307	155730421	+	9	2467	14459	429406	ENSG00000164116.16	ENCODEHT000429406	GUCY1A1	ENCODEHT000429406	Known	ISM	Suffix	0.800000011920929	None	None	None	None
71087353-1269-44b8-95b1-96acdc002e3d	ONT_GM12878_R2	hg38_SIRV	chr14	105708711	105703965	-	5	1358	40108	424490	ENSG00000211890.4	ENCODEHT000424490	IGHA2	ENCODEHT000424490	Known	NIC	None	0.4000000059604645	None	None	None	None
dd0601c9-a3d5-40b0-b466-8f3468a19626	ONT_GM12878_R2	hg38_SIRV	chr19	18927800	18928622	+	3	622	50246	179753	ENSG00000105671.11	ENST00000596502.1	DDX49	DDX49-205	Known	Known	None	0.10000000149011612	None	None	None	None
m54284U_191110_105540/67111220/ccs	PB_GM12878_R1	hg38_SIRV	chrX	72277218	72272604	-	7	882	56816	202345	ENSG00000198034.10	ENST00000316084.9	RPS4X	RPS4X-201	Known	Known	None	0.05000000074505806	None	None	None	None
m54284U_191110_105540/118489700/ccs	PB_GM12878_R1	hg38_SIRV	chr17	42773470	42779600	+	6	1068	46682	164486	ENSG00000131475.6	ENST00000253794.6	VPS25	VPS25-201	Known	Known	None	0.20000000298023224	None	None	None	None
m54284U_191111_172039/144967487/ccs	PB_GM12878_R2	hg38_SIRV	chr3	69085025	69104911	+	3	865	10467	38802	ENSG00000144746.6	ENST00000273258.3	ARL6IP5	ARL6IP5-201	Known	Known	None	0.75	None	None	None	None
m54284U_191111_172039/120850227/ccs	PB_GM12878_R2	hg38_SIRV	chr1	37692482	37709716	+	10	2396	1193	4469	ENSG00000134690.10	ENST00000373055.5	CDCA8	CDCA8-202	Known	Known	None	0.20000000298023224	None	None	None	None
m54284U_191110_105540/39454864/ccs	PB_GM12878_R1	hg38_SIRV	chr16	89560682	89563066	+	6	711	44962	157684	ENSG00000167526.13	ENST00000311528.9	RPL13	RPL13-201	Known	Known	None	0.10000000149011612	None	None	None	None
1f7c1df9-952b-491a-8eff-7ef0eec4fed4	ONT_GM12878_R1	hg38_SIRV	chr11	63974611	63976535	+	2	495	32108	110639	ENSG00000176340.3	ENST00000314133.3	COX8A	COX8A-201	Known	Known	None	0.4000000059604645	None	None	None	None
m54284U_191111_172039/12650196/ccs	PB_GM12878_R2	hg38_SIRV	chr7	103297447	103312317	+	13	1529	22552	79266	ENSG00000105819.13	ENST00000249269.8	PMPCB	PMPCB-201	Known	Known	None	0.6499999761581421	None	None	None	None
m54284U_191111_172039/53280813/ccs	PB_GM12878_R2	hg38_SIRV	chr15	84716160	84669732	-	6	912	42087	146472	ENSG00000140612.13	ENST00000268220.11	SEC11A	SEC11A-201	Known	Known	None	0.25	None	None	None	None
6616d951-4552-43da-a496-71e8509ad8f1	ONT_GM12878_R1	hg38_SIRV	chr5	150412739	150401634	-	8	1295	17186	61323	ENSG00000019582.14	ENST00000353334.10	CD74	CD74-202	Known	Known	None	0.0	None	None	None	None
690cca03-37dc-420c-ac41-d59db0846424	ONT_GM12878_R2	hg38_SIRV	chr19	18927801	18928587	+	3	578	50246	429436	ENSG00000105671.11	ENCODEHT000429436	DDX49	ENCODEHT000429436	Known	ISM	Suffix	0.30000001192092896	None	None	None	None
m54284U_191110_105540/67174552/ccs	PB_GM12878_R1	hg38_SIRV	chrX	72277218	72272604	-	7	882	56816	202345	ENSG00000198034.10	ENST00000316084.9	RPS4X	RPS4X-201	Known	Known	None	0.05000000074505806	None	None	None	None
m54284U_191111_172039/110757869/ccs	PB_GM12878_R2	hg38_SIRV	chr4	155667380	155730416	+	9	2409	14459	429424	ENSG00000164116.16	ENCODEHT000429424	GUCY1A1	ENCODEHT000429424	Known	ISM	Suffix	0.800000011920929	None	None	None	None
b60b1d5b-73f0-4c57-9a18-b5041f9e7450	ONT_GM12878_R2	hg38_SIRV	chr14	105708117	105703965	-	4	1003	40108	424517	ENSG00000211890.4	ENCODEHT000424517	IGHA2	ENCODEHT000424517	Known	ISM	Suffix	0.4000000059604645	None	None	None	None
m54284U_191110_105540/58657072/ccs	PB_GM12878_R1	hg38_SIRV	chr2	85367544	85366151	-	1	1394	92265	429437	ENCODEHG000092265	ENCODEHT000429437	ENCODEHG000092265	ENCODEHT000429437	Antisense	ISM	None	0.8999999761581421	None	None	None	None
m54284U_191110_105540/148179188/ccs	PB_GM12878_R1	hg38_SIRV	chr17	42773470	42779598	+	6	1066	46682	164486	ENSG00000131475.6	ENST00000253794.6	VPS25	VPS25-201	Known	Known	None	0.25	None	None	None	None
217aebe4-f487-44b4-a35f-aabfbd766487	ONT_GM12878_R1	hg38_SIRV	chr11	63974611	63976514	+	2	474	32108	110639	ENSG00000176340.3	ENST00000314133.3	COX8A	COX8A-201	Known	Known	None	0.44999998807907104	None	None	None	None
m54284U_191111_172039/125305698/ccs	PB_GM12878_R2	hg38_SIRV	chr1	37692482	37709715	+	10	2401	1193	4469	ENSG00000134690.10	ENST00000373055.5	CDCA8	CDCA8-202	Known	Known	None	0.20000000298023224	None	None	None	None
m54284U_191110_105540/67176168/ccs	PB_GM12878_R1	hg38_SIRV	chrX	72277218	72272604	-	7	882	56816	202345	ENSG00000198034.10	ENST00000316084.9	RPS4X	RPS4X-201	Known	Known	None	0.05000000074505806	None	None	None	None
m54284U_191111_172039/53281150/ccs	PB_GM12878_R2	hg38_SIRV	chr15	84716110	84669732	-	6	862	42087	146472	ENSG00000140612.13	ENST00000268220.11	SEC11A	SEC11A-201	Known	Known	None	0.25	None	None	None	None
m54284U_191111_172039/13436016/ccs	PB_GM12878_R2	hg38_SIRV	chr7	103297447	103312413	+	13	1625	22552	79266	ENSG00000105819.13	ENST00000249269.8	PMPCB	PMPCB-201	Known	Known	None	0.25	None	None	None	None
m54284U_191111_172039/101255573/ccs	PB_GM12878_R2	hg38_SIRV	chr2	85367585	85366251	-	1	1394	92265	429437	ENCODEHG000092265	ENCODEHT000429437	ENCODEHG000092265	ENCODEHT000429437	Antisense	ISM	None	0.8999999761581421	None	None	None	None
m54284U_191111_172039/148572629/ccs	PB_GM12878_R2	hg38_SIRV	chr3	69085025	69104969	+	3	923	10467	38802	ENSG00000144746.6	ENST00000273258.3	ARL6IP5	ARL6IP5-201	Known	Known	None	0.6499999761581421	None	None	None	None
fa02a476-131d-4646-b532-6f92267f2927	ONT_GM12878_R1	hg38_SIRV	chr19	18927806	18928621	+	3	615	50246	179753	ENSG00000105671.11	ENST00000596502.1	DDX49	DDX49-205	Known	Known	None	0.15000000596046448	None	None	None	None
34730166-4e6a-4f5f-a6d0-8b8ef4a0f50e	ONT_GM12878_R1	hg38_SIRV	chr5	150412741	150401634	-	8	1297	17186	61323	ENSG00000019582.14	ENST00000353334.10	CD74	CD74-202	Known	Known	None	0.0	None	None	None	None
m54284U_191110_105540/39583991/ccs	PB_GM12878_R1	hg38_SIRV	chr16	89560682	89563065	+	6	710	44962	157684	ENSG00000167526.13	ENST00000311528.9	RPL13	RPL13-201	Known	Known	None	0.15000000596046448	None	None	None	None
m54284U_191111_172039/143395481/ccs	PB_GM12878_R2	hg38_SIRV	chr4	155667312	155730407	+	9	2448	14459	429406	ENSG00000164116.16	ENCODEHT000429406	GUCY1A1	ENCODEHT000429406	Known	ISM	Suffix	0.44999998807907104	None	None	None	None
f526e79d-0b6c-4e79-899e-f50613e4ade8	ONT_GM12878_R2	hg38_SIRV	chr14	105707948	105703965	-	4	834	40108	424517	ENSG00000211890.4	ENCODEHT000424517	IGHA2	ENCODEHT000424517	Known	ISM	Suffix	0.4000000059604645	None	None	None	None
m54284U_191110_105540/67306393/ccs	PB_GM12878_R1	hg38_SIRV	chrX	72277218	72272604	-	7	882	56816	202345	ENSG00000198034.10	ENST00000316084.9	RPS4X	RPS4X-201	Known	Known	None	0.05000000074505806	None	None	None	None
145ca0c8-aaf4-4263-9db1-1e0db2e72034	ONT_GM12878_R1	hg38_SIRV	chr11	63974611	63976542	+	2	502	32108	110639	ENSG00000176340.3	ENST00000314133.3	COX8A	COX8A-201	Known	Known	None	0.30000001192092896	None	None	None	None
m54284U_191111_172039/55707013/ccs	PB_GM12878_R2	hg38_SIRV	chr15	84716184	84669732	-	6	936	42087	146472	ENSG00000140612.13	ENST00000268220.11	SEC11A	SEC11A-201	Known	Known	None	0.25	None	None	None	None
m54284U_191111_172039/142868762/ccs	PB_GM12878_R2	hg38_SIRV	chr1	37692482	37709717	+	10	2403	1193	4469	ENSG00000134690.10	ENST00000373055.5	CDCA8	CDCA8-202	Known	Known	None	0.20000000298023224	None	None	None	None
m54284U_191111_172039/13633678/ccs	PB_GM12878_R2	hg38_SIRV	chr7	103297447	103312325	+	13	1530	22552	79266	ENSG00000105819.13	ENST00000249269.8	PMPCB	PMPCB-201	Known	Known	None	0.6499999761581421	None	None	None	None
m54284U_191111_172039/1051100/ccs	PB_GM12878_R2	hg38_SIRV	chr17	42773470	42779596	+	6	1064	46682	164486	ENSG00000131475.6	ENST00000253794.6	VPS25	VPS25-201	Known	Known	None	0.20000000298023224	None	None	None	None
fdd010af-5bbd-42ff-b667-f6668d8cbbc1	ONT_GM12878_R1	hg38_SIRV	chr19	18927809	18928618	+	3	609	50246	179753	ENSG00000105671.11	ENST00000596502.1	DDX49	DDX49-205	Known	Known	None	0.15000000596046448	None	None	None	None
m54284U_191110_105540/28772449/ccs	PB_GM12878_R1	hg38_SIRV	chr2	85369391	85372337	+	1	2948	6676	429438	ENSG00000115459.17	ENCODEHT000429438	ELMOD3	ENCODEHT000429438	Known	Genomic	None	0.550000011920929	None	None	None	None
m54284U_191110_105540/67306631/ccs	PB_GM12878_R1	hg38_SIRV	chrX	72277218	72272604	-	7	882	56816	202345	ENSG00000198034.10	ENST00000316084.9	RPS4X	RPS4X-201	Known	Known	None	0.05000000074505806	None	None	None	None
83769615-286b-4d95-98cc-8463f8876932	ONT_GM12878_R1	hg38_SIRV	chr5	150412740	150401634	-	8	1290	17186	61323	ENSG00000019582.14	ENST00000353334.10	CD74	CD74-202	Known	Known	None	0.0	None	None	None	None
m54284U_191111_172039/11143691/ccs	PB_GM12878_R2	hg38_SIRV	chr4	155667381	155730416	+	9	2408	14459	429424	ENSG00000164116.16	ENCODEHT000429424	GUCY1A1	ENCODEHT000429424	Known	ISM	Suffix	0.800000011920929	None	None	None	None
m54284U_191111_172039/149096823/ccs	PB_GM12878_R2	hg38_SIRV	chr3	69085025	69106036	+	3	1990	10467	38802	ENSG00000144746.6	ENST00000273258.3	ARL6IP5	ARL6IP5-201	Known	Known	None	0.550000011920929	None	None	None	None
m54284U_191110_105540/39586586/ccs	PB_GM12878_R1	hg38_SIRV	chr16	89560682	89563065	+	6	710	44962	157684	ENSG00000167526.13	ENST00000311528.9	RPL13	RPL13-201	Known	Known	None	0.15000000596046448	None	None	None	None
71c6ba9e-c686-4b53-a014-1b548c5e97c4	ONT_GM12878_R1	hg38_SIRV	chr11	63974611	63976543	+	2	494	32108	110639	ENSG00000176340.3	ENST00000314133.3	COX8A	COX8A-201	Known	Known	None	0.25	None	None	None	None
m54284U_191111_172039/59508494/ccs	PB_GM12878_R2	hg38_SIRV	chr15	84716168	84669732	-	6	920	42087	146472	ENSG00000140612.13	ENST00000268220.11	SEC11A	SEC11A-201	Known	Known	None	0.25	None	None	None	None
6c9efc83-2973-4c81-98d8-b1d688fcf6d0	ONT_GM12878_R2	hg38_SIRV	chr14	105708104	105703965	-	4	990	40108	424517	ENSG00000211890.4	ENCODEHT000424517	IGHA2	ENCODEHT000424517	Known	ISM	Suffix	0.4000000059604645	None	None	None	None
m54284U_191111_172039/143461041/ccs	PB_GM12878_R2	hg38_SIRV	chr1	37692482	37709704	+	10	2390	1193	4469	ENSG00000134690.10	ENST00000373055.5	CDCA8	CDCA8-202	Known	Known	None	0.15000000596046448	None	None	None	None
m54284U_191111_172039/14027552/ccs	PB_GM12878_R2	hg38_SIRV	chr7	103297447	103312386	+	13	1598	22552	79266	ENSG00000105819.13	ENST00000249269.8	PMPCB	PMPCB-201	Known	Known	None	0.550000011920929	None	None	None	None
m54284U_191110_105540/67308347/ccs	PB_GM12878_R1	hg38_SIRV	chrX	72277218	72272604	-	7	882	56816	202345	ENSG00000198034.10	ENST00000316084.9	RPS4X	RPS4X-201	Known	Known	None	0.05000000074505806	None	None	None	None
55c073d2-9a71-474d-ab58-bca94a4d7795	ONT_GM12878_R1	hg38_SIRV	chr19	18927818	18928619	+	3	601	50246	179753	ENSG00000105671.11	ENST00000596502.1	DDX49	DDX49-205	Known	Known	None	0.15000000596046448	None	None	None	None
m54284U_191111_172039/7472183/ccs	PB_GM12878_R2	hg38_SIRV	chr17	42773470	42779598	+	6	1066	46682	164486	ENSG00000131475.6	ENST00000253794.6	VPS25	VPS25-201	Known	Known	None	0.25	None	None	None	None
m54284U_191110_105540/57606340/ccs	PB_GM12878_R1	hg38_SIRV	chr2	85369790	85391745	+	7	1610	6676	429439	ENSG00000115459.17	ENCODEHT000429439	ELMOD3	ENCODEHT000429439	Known	ISM	Suffix	0.25	None	None	None	None
m54284U_191110_105540/39652023/ccs	PB_GM12878_R1	hg38_SIRV	chr16	89560682	89563060	+	6	705	44962	157684	ENSG00000167526.13	ENST00000311528.9	RPL13	RPL13-201	Known	Known	None	0.25	None	None	None	None
m54284U_191111_172039/65931131/ccs	PB_GM12878_R2	hg38_SIRV	chr4	155667364	155711401	+	5	1440	14459	429432	ENSG00000164116.16	ENCODEHT000429432	GUCY1A1	ENCODEHT000429432	Known	ISM	Both	0.44999998807907104	None	None	None	None
0a5002fe-7ee4-44f6-a46c-ddfd5f36d0ed	ONT_GM12878_R1	hg38_SIRV	chr5	150412682	150401634	-	8	1238	17186	61323	ENSG00000019582.14	ENST00000353334.10	CD74	CD74-202	Known	Known	None	0.0	None	None	None	None
67effdd1-c246-4e6a-bd35-4f9037d8167f	ONT_GM12878_R1	hg38_SIRV	chr11	63974611	63976517	+	2	477	32108	110639	ENSG00000176340.3	ENST00000314133.3	COX8A	COX8A-201	Known	Known	None	0.550000011920929	None	None	None	None
m54284U_191111_172039/151586572/ccs	PB_GM12878_R2	hg38_SIRV	chr3	69085025	69105372	+	3	1326	10467	38802	ENSG00000144746.6	ENST00000273258.3	ARL6IP5	ARL6IP5-201	Known	Known	None	0.699999988079071	None	None	None	None
m54284U_191110_105540/67372373/ccs	PB_GM12878_R1	hg38_SIRV	chrX	72277218	72272604	-	7	882	56816	202345	ENSG00000198034.10	ENST00000316084.9	RPS4X	RPS4X-201	Known	Known	None	0.05000000074505806	None	None	None	None
m54284U_191111_172039/59508831/ccs	PB_GM12878_R2	hg38_SIRV	chr15	84716110	84669732	-	6	862	42087	146472	ENSG00000140612.13	ENST00000268220.11	SEC11A	SEC11A-201	Known	Known	None	0.25	None	None	None	None
m54284U_191111_172039/144312093/ccs	PB_GM12878_R2	hg38_SIRV	chr1	37692482	37709709	+	10	2395	1193	4469	ENSG00000134690.10	ENST00000373055.5	CDCA8	CDCA8-202	Known	Known	None	0.20000000298023224	None	None	None	None
m54284U_191111_172039/17107384/ccs	PB_GM12878_R2	hg38_SIRV	chr7	103297447	103312351	+	13	1563	22552	79266	ENSG00000105819.13	ENST00000249269.8	PMPCB	PMPCB-201	Known	Known	None	0.44999998807907104	None	None	None	None
099fa91c-a482-42e4-96bd-4f9fa652c517	ONT_GM12878_R2	hg38_SIRV	chr14	105708588	105703965	-	5	1235	40108	424490	ENSG00000211890.4	ENCODEHT000424490	IGHA2	ENCODEHT000424490	Known	NIC	None	0.4000000059604645	None	None	None	None
3617a76d-88e9-479a-be19-5d253cd2c97d	ONT_GM12878_R1	hg38_SIRV	chr19	18927822	18928630	+	3	608	50246	179753	ENSG00000105671.11	ENST00000596502.1	DDX49	DDX49-205	Known	Known	None	0.25	None	None	None	None
m54284U_191111_172039/20449735/ccs	PB_GM12878_R2	hg38_SIRV	chr17	42773470	42779598	+	6	1066	46682	164486	ENSG00000131475.6	ENST00000253794.6	VPS25	VPS25-201	Known	Known	None	0.25	None	None	None	None
m54284U_191110_105540/67502940/ccs	PB_GM12878_R1	hg38_SIRV	chrX	72277218	72272604	-	7	882	56816	202345	ENSG00000198034.10	ENST00000316084.9	RPS4X	RPS4X-201	Known	Known	None	0.05000000074505806	None	None	None	None
m54284U_191110_105540/39781929/ccs	PB_GM12878_R1	hg38_SIRV	chr16	89560682	89563065	+	6	710	44962	157684	ENSG00000167526.13	ENST00000311528.9	RPL13	RPL13-201	Known	Known	None	0.15000000596046448	None	None	None	None
m54284U_191111_172039/2820042/ccs	PB_GM12878_R2	hg38_SIRV	chr4	155667314	155730416	+	9	2455	14459	429406	ENSG00000164116.16	ENCODEHT000429406	GUCY1A1	ENCODEHT000429406	Known	ISM	Suffix	0.800000011920929	None	None	None	None
m54284U_191111_172039/59573469/ccs	PB_GM12878_R2	hg38_SIRV	chr15	84716097	84669732	-	6	849	42087	146472	ENSG00000140612.13	ENST00000268220.11	SEC11A	SEC11A-201	Known	Known	None	0.25	None	None	None	None
m54284U_191111_172039/152241715/ccs	PB_GM12878_R2	hg38_SIRV	chr3	69085025	69106057	+	3	2011	10467	38802	ENSG00000144746.6	ENST00000273258.3	ARL6IP5	ARL6IP5-201	Known	Known	None	0.20000000298023224	None	None	None	None
m54284U_191111_172039/153618933/ccs	PB_GM12878_R2	hg38_SIRV	chr1	37692482	37701774	+	6	653	1193	429440	ENSG00000134690.10	ENCODEHT000429440	CDCA8	ENCODEHT000429440	Known	ISM	Both	0.44999998807907104	None	None	None	None
56c6d8e7-cbad-4f01-a1f3-b4c51524c15f	ONT_GM12878_R1	hg38_SIRV	chr11	63974611	63976531	+	2	491	32108	110639	ENSG00000176340.3	ENST00000314133.3	COX8A	COX8A-201	Known	Known	None	0.4000000059604645	None	None	None	None
m54284U_191111_172039/18221303/ccs	PB_GM12878_R2	hg38_SIRV	chr7	103297447	103312388	+	13	1594	22552	79266	ENSG00000105819.13	ENST00000249269.8	PMPCB	PMPCB-201	Known	Known	None	0.550000011920929	None	None	None	None
f3fb5c83-4b4a-46aa-a994-527ff2f0acee	ONT_GM12878_R1	hg38_SIRV	chr5	150404781	150401641	-	3	770	17186	429340	ENSG00000019582.14	ENCODEHT000429340	CD74	ENCODEHT000429340	Known	ISM	Suffix	0.0	None	None	None	None
4c6c368f-37f6-482e-aad4-f7a235d143ac	ONT_GM12878_R2	hg38_SIRV	chr2	85371182	85391742	+	6	1470	6676	429441	ENSG00000115459.17	ENCODEHT000429441	ELMOD3	ENCODEHT000429441	Known	ISM	Suffix	0.25	None	None	None	None
m54284U_191110_105540/67503250/ccs	PB_GM12878_R1	hg38_SIRV	chrX	72277218	72272604	-	7	882	56816	202345	ENSG00000198034.10	ENST00000316084.9	RPS4X	RPS4X-201	Known	Known	None	0.05000000074505806	None	None	None	None
8013af0a-622b-4d5b-8234-2f4d0d76e528	ONT_GM12878_R2	hg38_SIRV	chr14	105708713	105703965	-	5	1360	40108	424490	ENSG00000211890.4	ENCODEHT000424490	IGHA2	ENCODEHT000424490	Known	NIC	None	0.4000000059604645	None	None	None	None
cfd68324-1eee-4400-b5e2-a297af3e474d	ONT_GM12878_R2	hg38_SIRV	chr19	18927822	18928628	+	3	606	50246	179753	ENSG00000105671.11	ENST00000596502.1	DDX49	DDX49-205	Known	Known	None	0.25	None	None	None	None
m54284U_191111_172039/21299493/ccs	PB_GM12878_R2	hg38_SIRV	chr17	42773470	42779594	+	6	1062	46682	164486	ENSG00000131475.6	ENST00000253794.6	VPS25	VPS25-201	Known	Known	None	0.15000000596046448	None	None	None	None
m54284U_191110_105540/39847658/ccs	PB_GM12878_R1	hg38_SIRV	chr16	89560682	89563440	+	6	1085	44962	157684	ENSG00000167526.13	ENST00000311528.9	RPL13	RPL13-201	Known	Known	None	0.15000000596046448	None	None	None	None
m54284U_191110_105540/5309820/ccs	PB_GM12878_R1	hg38_SIRV	chr4	155667316	155730622	+	9	2658	14459	429406	ENSG00000164116.16	ENCODEHT000429406	GUCY1A1	ENCODEHT000429406	Known	ISM	Suffix	0.5	None	None	None	None
m54284U_191111_172039/152897794/ccs	PB_GM12878_R2	hg38_SIRV	chr3	69085025	69105357	+	3	1311	10467	38802	ENSG00000144746.6	ENST00000273258.3	ARL6IP5	ARL6IP5-201	Known	Known	None	0.75	None	None	None	None
m54284U_191111_172039/61015810/ccs	PB_GM12878_R2	hg38_SIRV	chr15	84716183	84669732	-	6	935	42087	146472	ENSG00000140612.13	ENST00000268220.11	SEC11A	SEC11A-201	Known	Known	None	0.25	None	None	None	None
m54284U_191110_105540/67700532/ccs	PB_GM12878_R1	hg38_SIRV	chrX	72276221	72272604	-	6	851	56816	427492	ENSG00000198034.10	ENCODEHT000427492	RPS4X	ENCODEHT000427492	Known	ISM	Both	0.05000000074505806	None	None	None	None
m54284U_191111_172039/20121734/ccs	PB_GM12878_R2	hg38_SIRV	chr7	103297447	103312413	+	13	1625	22552	79266	ENSG00000105819.13	ENST00000249269.8	PMPCB	PMPCB-201	Known	Known	None	0.25	None	None	None	None
c9256992-9852-4010-b356-41fbf767eb39	ONT_GM12878_R1	hg38_SIRV	chr11	63974611	63976545	+	2	505	32108	110639	ENSG00000176340.3	ENST00000314133.3	COX8A	COX8A-201	Known	Known	None	0.25	None	None	None	None
m54284U_191111_172039/158007760/ccs	PB_GM12878_R2	hg38_SIRV	chr1	37692482	37709715	+	11	2304	1193	4470	ENSG00000134690.10	ENST00000327331.2	CDCA8	CDCA8-201	Known	Known	None	0.20000000298023224	None	None	None	None
50dd108e-df0a-4959-8f19-58c16a1491c9	ONT_GM12878_R1	hg38_SIRV	chr5	150412745	150401634	-	8	1301	17186	61323	ENSG00000019582.14	ENST00000353334.10	CD74	CD74-202	Known	Known	None	0.0	None	None	None	None
39e2ae03-29cc-4e1c-952a-bdf8858f468e	ONT_GM12878_R2	hg38_SIRV	chr14	106235594	105703995	-	8	1798	40108	425130	ENSG00000211890.4	ENCODEHT000425130	IGHA2	ENCODEHT000425130	Known	NIC	None	0.4000000059604645	None	None	None	None
9b814993-25ca-46bd-a9e2-ce300755bc3e	ONT_GM12878_R1	hg38_SIRV	chr19	18927829	18928626	+	3	590	50246	179753	ENSG00000105671.11	ENST00000596502.1	DDX49	DDX49-205	Known	Known	None	0.25	None	None	None	None
m54284U_191110_105540/39978896/ccs	PB_GM12878_R1	hg38_SIRV	chr16	89560682	89563064	+	6	709	44962	157684	ENSG00000167526.13	ENST00000311528.9	RPL13	RPL13-201	Known	Known	None	0.15000000596046448	None	None	None	None
m54284U_191111_172039/127469144/ccs	PB_GM12878_R2	hg38_SIRV	chr2	85371108	85391751	+	6	1469	6676	429441	ENSG00000115459.17	ENCODEHT000429441	ELMOD3	ENCODEHT000429441	Known	ISM	Suffix	0.25	None	None	None	None
m54284U_191110_105540/67700769/ccs	PB_GM12878_R1	hg38_SIRV	chrX	72277218	72272604	-	7	882	56816	202345	ENSG00000198034.10	ENST00000316084.9	RPS4X	RPS4X-201	Known	Known	None	0.05000000074505806	None	None	None	None
m54284U_191110_105540/27527800/ccs	PB_GM12878_R1	hg38_SIRV	chr4	155667319	155730421	+	9	2455	14459	429406	ENSG00000164116.16	ENCODEHT000429406	GUCY1A1	ENCODEHT000429406	Known	ISM	Suffix	0.800000011920929	None	None	None	None
m54284U_191111_172039/34472536/ccs	PB_GM12878_R2	hg38_SIRV	chr17	42773470	42779522	+	6	990	46682	164486	ENSG00000131475.6	ENST00000253794.6	VPS25	VPS25-201	Known	Known	None	0.30000001192092896	None	None	None	None
m54284U_191111_172039/64752179/ccs	PB_GM12878_R2	hg38_SIRV	chr15	84716106	84669732	-	6	858	42087	146472	ENSG00000140612.13	ENST00000268220.11	SEC11A	SEC11A-201	Known	Known	None	0.25	None	None	None	None
m54284U_191111_172039/160170790/ccs	PB_GM12878_R2	hg38_SIRV	chr1	37692482	37709717	+	10	2403	1193	4469	ENSG00000134690.10	ENST00000373055.5	CDCA8	CDCA8-202	Known	Known	None	0.20000000298023224	None	None	None	None
m54284U_191111_172039/20644997/ccs	PB_GM12878_R2	hg38_SIRV	chr7	103297447	103312364	+	13	1576	22552	79266	ENSG00000105819.13	ENST00000249269.8	PMPCB	PMPCB-201	Known	Known	None	0.44999998807907104	None	None	None	None
m54284U_191111_172039/153092217/ccs	PB_GM12878_R2	hg38_SIRV	chr3	69085025	69106036	+	3	1981	10467	38802	ENSG00000144746.6	ENST00000273258.3	ARL6IP5	ARL6IP5-201	Known	Known	None	0.550000011920929	None	None	None	None
fabd2563-9342-4937-be9a-fafa68a107e8	ONT_GM12878_R1	hg38_SIRV	chr11	63974611	63976522	+	2	482	32108	110639	ENSG00000176340.3	ENST00000314133.3	COX8A	COX8A-201	Known	Known	None	0.44999998807907104	None	None	None	None
b4e532e7-470c-435c-96e0-2ffae746a78f	ONT_GM12878_R1	hg38_SIRV	chr5	150412743	150401634	-	8	1299	17186	61323	ENSG00000019582.14	ENST00000353334.10	CD74	CD74-202	Known	Known	None	0.0	None	None	None	None
m54284U_191110_105540/67701371/ccs	PB_GM12878_R1	hg38_SIRV	chrX	72277218	72272604	-	7	882	56816	202345	ENSG00000198034.10	ENST00000316084.9	RPS4X	RPS4X-201	Known	Known	None	0.05000000074505806	None	None	None	None
626c10f5-fd19-4aa9-a029-5a642cd089ee	ONT_GM12878_R2	hg38_SIRV	chr14	105707466	105703965	-	3	555	40108	424631	ENSG00000211890.4	ENCODEHT000424631	IGHA2	ENCODEHT000424631	Known	ISM	Suffix	0.4000000059604645	None	None	None	None
m54284U_191110_105540/40698159/ccs	PB_GM12878_R1	hg38_SIRV	chr16	89560700	89562393	+	5	530	44962	427657	ENSG00000167526.13	ENCODEHT000427657	RPL13	ENCODEHT000427657	Known	ISM	Prefix	0.44999998807907104	None	None	None	None
0a8f783c-c482-429b-931a-483a594a6d0d	ONT_GM12878_R1	hg38_SIRV	chr19	18927834	18928606	+	3	572	50246	179753	ENSG00000105671.11	ENST00000596502.1	DDX49	DDX49-205	Known	Known	None	0.20000000298023224	None	None	None	None
m54284U_191111_172039/66652702/ccs	PB_GM12878_R2	hg38_SIRV	chr15	84716454	84669732	-	6	1206	42087	146472	ENSG00000140612.13	ENST00000268220.11	SEC11A	SEC11A-201	Known	Known	None	0.25	None	None	None	None
m54284U_191110_105540/115739287/ccs	PB_GM12878_R1	hg38_SIRV	chr4	155667319	155730418	+	9	2452	14459	429406	ENSG00000164116.16	ENCODEHT000429406	GUCY1A1	ENCODEHT000429406	Known	ISM	Suffix	0.800000011920929	None	None	None	None
m54284U_191111_172039/166070269/ccs	PB_GM12878_R2	hg38_SIRV	chr1	37692482	37709711	+	10	2397	1193	4469	ENSG00000134690.10	ENST00000373055.5	CDCA8	CDCA8-202	Known	Known	None	0.20000000298023224	None	None	None	None
m54284U_191111_172039/35981452/ccs	PB_GM12878_R2	hg38_SIRV	chr17	42773470	42779598	+	6	1066	46682	164486	ENSG00000131475.6	ENST00000253794.6	VPS25	VPS25-201	Known	Known	None	0.25	None	None	None	None
m54284U_191110_105540/166791560/ccs	PB_GM12878_R1	hg38_SIRV	chr2	85377343	85391745	+	4	1323	6676	429442	ENSG00000115459.17	ENCODEHT000429442	ELMOD3	ENCODEHT000429442	Known	ISM	Suffix	0.25	None	None	None	None
m54284U_191111_172039/24445582/ccs	PB_GM12878_R2	hg38_SIRV	chr7	103297447	103312321	+	13	1533	22552	79266	ENSG00000105819.13	ENST00000249269.8	PMPCB	PMPCB-201	Known	Known	None	0.699999988079071	None	None	None	None
m54284U_191110_105540/67766104/ccs	PB_GM12878_R1	hg38_SIRV	chrX	72277307	72272604	-	7	971	56816	202345	ENSG00000198034.10	ENST00000316084.9	RPS4X	RPS4X-201	Known	Known	None	0.05000000074505806	None	None	None	None
m54284U_191111_172039/153683864/ccs	PB_GM12878_R2	hg38_SIRV	chr3	69085025	69106062	+	3	2016	10467	38802	ENSG00000144746.6	ENST00000273258.3	ARL6IP5	ARL6IP5-201	Known	Known	None	0.10000000149011612	None	None	None	None
9b3b343e-e533-473e-833a-47f601711fc0	ONT_GM12878_R1	hg38_SIRV	chr5	150412741	150401634	-	9	1489	17186	61326	ENSG00000019582.14	ENST00000009530.11	CD74	CD74-201	Known	Known	None	0.0	None	None	None	None
5137f8e6-be43-4120-b722-ed3bae8905f3	ONT_GM12878_R1	hg38_SIRV	chr11	63974611	63976535	+	2	495	32108	110639	ENSG00000176340.3	ENST00000314133.3	COX8A	COX8A-201	Known	Known	None	0.4000000059604645	None	None	None	None
m54284U_191110_105540/40764125/ccs	PB_GM12878_R1	hg38_SIRV	chr16	89560682	89563043	+	6	688	44962	157684	ENSG00000167526.13	ENST00000311528.9	RPL13	RPL13-201	Known	Known	None	0.15000000596046448	None	None	None	None
m54284U_191111_172039/68288938/ccs	PB_GM12878_R2	hg38_SIRV	chr15	84716160	84669732	-	6	912	42087	146472	ENSG00000140612.13	ENST00000268220.11	SEC11A	SEC11A-201	Known	Known	None	0.25	None	None	None	None
m54284U_191111_172039/118358830/ccs	PB_GM12878_R2	hg38_SIRV	chr4	155667322	155730415	+	9	2446	14459	429406	ENSG00000164116.16	ENCODEHT000429406	GUCY1A1	ENCODEHT000429406	Known	ISM	Suffix	0.800000011920929	None	None	None	None
7d0dc86d-ea51-4be0-9bfd-568b7f559d90	ONT_GM12878_R2	hg38_SIRV	chr14	105708443	105703986	-	4	1372	40108	428750	ENSG00000211890.4	ENCODEHT000428750	IGHA2	ENCODEHT000428750	Known	ISM	Suffix	0.4000000059604645	None	None	None	None
m54284U_191111_172039/177015422/ccs	PB_GM12878_R2	hg38_SIRV	chr1	37692482	37709707	+	11	2296	1193	4470	ENSG00000134690.10	ENST00000327331.2	CDCA8	CDCA8-201	Known	Known	None	0.15000000596046448	None	None	None	None
b6d2148c-1f4d-4820-82d7-3a058824d880	ONT_GM12878_R2	hg38_SIRV	chr19	18927965	18928618	+	2	564	50246	429381	ENSG00000105671.11	ENCODEHT000429381	DDX49	ENCODEHT000429381	Known	ISM	Suffix	0.15000000596046448	None	None	None	None
m54284U_191110_105540/67766811/ccs	PB_GM12878_R1	hg38_SIRV	chrX	72277218	72272604	-	7	882	56816	202345	ENSG00000198034.10	ENST00000316084.9	RPS4X	RPS4X-201	Known	Known	None	0.05000000074505806	None	None	None	None
m54284U_191111_172039/36702703/ccs	PB_GM12878_R2	hg38_SIRV	chr17	42773470	42779599	+	6	1067	46682	164486	ENSG00000131475.6	ENST00000253794.6	VPS25	VPS25-201	Known	Known	None	0.20000000298023224	None	None	None	None
m54284U_191111_172039/24576502/ccs	PB_GM12878_R2	hg38_SIRV	chr7	103297447	103312346	+	13	1558	22552	79266	ENSG00000105819.13	ENST00000249269.8	PMPCB	PMPCB-201	Known	Known	None	0.4000000059604645	None	None	None	None
5658d7fc-a9ec-4ab2-8f89-ff86a0b93c21	ONT_GM12878_R1	hg38_SIRV	chr5	150412743	150401634	-	8	1299	17186	61323	ENSG00000019582.14	ENST00000353334.10	CD74	CD74-202	Known	Known	None	0.0	None	None	None	None
m54284U_191110_105540/119539288/ccs	PB_GM12878_R1	hg38_SIRV	chr2	85377443	85391746	+	3	1718	6676	429443	ENSG00000115459.17	ENCODEHT000429443	ELMOD3	ENCODEHT000429443	Known	ISM	Both	0.25	None	None	None	None
m54284U_191111_172039/68487133/ccs	PB_GM12878_R2	hg38_SIRV	chr15	84716111	84669732	-	6	863	42087	146472	ENSG00000140612.13	ENST00000268220.11	SEC11A	SEC11A-201	Known	Known	None	0.25	None	None	None	None
m54284U_191110_105540/67895487/ccs	PB_GM12878_R1	hg38_SIRV	chrX	72277218	72272604	-	7	882	56816	202345	ENSG00000198034.10	ENST00000316084.9	RPS4X	RPS4X-201	Known	Known	None	0.05000000074505806	None	None	None	None
m54284U_191110_105540/40765136/ccs	PB_GM12878_R1	hg38_SIRV	chr16	89560682	89564348	+	6	1993	44962	157684	ENSG00000167526.13	ENST00000311528.9	RPL13	RPL13-201	Known	Known	None	0.15000000596046448	None	None	None	None
b3dd287a-dbaf-49df-9d39-5cdccf95f7a5	ONT_GM12878_R1	hg38_SIRV	chr11	63974611	63976531	+	2	491	32108	110639	ENSG00000176340.3	ENST00000314133.3	COX8A	COX8A-201	Known	Known	None	0.4000000059604645	None	None	None	None
m54284U_191111_172039/153684091/ccs	PB_GM12878_R2	hg38_SIRV	chr3	69085025	69104967	+	3	921	10467	38802	ENSG00000144746.6	ENST00000273258.3	ARL6IP5	ARL6IP5-201	Known	Known	None	0.6000000238418579	None	None	None	None
c12679fb-3f2a-40dd-b1c2-d7445ae3b718	ONT_GM12878_R2	hg38_SIRV	chr1	37692482	37709712	+	11	2301	1193	4470	ENSG00000134690.10	ENST00000327331.2	CDCA8	CDCA8-201	Known	Known	None	0.20000000298023224	None	None	None	None
92fdf8d6-2256-4829-8a81-42047df536ac	ONT_GM12878_R2	hg38_SIRV	chr19	18927965	18928619	+	2	565	50246	429381	ENSG00000105671.11	ENCODEHT000429381	DDX49	ENCODEHT000429381	Known	ISM	Suffix	0.15000000596046448	None	None	None	None
m54284U_191110_105540/122423415/ccs	PB_GM12878_R1	hg38_SIRV	chr4	155667323	155730418	+	9	2448	14459	429406	ENSG00000164116.16	ENCODEHT000429406	GUCY1A1	ENCODEHT000429406	Known	ISM	Suffix	0.800000011920929	None	None	None	None
770d0e34-7137-46c0-a056-7e6566b73cec	ONT_GM12878_R2	hg38_SIRV	chr14	105707579	105703965	-	3	521	40108	424522	ENSG00000211890.4	ENCODEHT000424522	IGHA2	ENCODEHT000424522	Known	ISM	Suffix	0.4000000059604645	None	None	None	None
m54284U_191111_172039/28904170/ccs	PB_GM12878_R2	hg38_SIRV	chr7	103297447	103312351	+	13	1563	22552	79266	ENSG00000105819.13	ENST00000249269.8	PMPCB	PMPCB-201	Known	Known	None	0.44999998807907104	None	None	None	None
m54284U_191111_172039/44042669/ccs	PB_GM12878_R2	hg38_SIRV	chr17	42773470	42779599	+	6	1067	46682	164486	ENSG00000131475.6	ENST00000253794.6	VPS25	VPS25-201	Known	Known	None	0.20000000298023224	None	None	None	None
m54284U_191110_105540/67896618/ccs	PB_GM12878_R1	hg38_SIRV	chrX	72277218	72272604	-	7	882	56816	202345	ENSG00000198034.10	ENST00000316084.9	RPS4X	RPS4X-201	Known	Known	None	0.05000000074505806	None	None	None	None
4180dc88-95ac-44aa-b385-ebadd6015bef	ONT_GM12878_R1	hg38_SIRV	chr5	150412741	150401634	-	8	1297	17186	61323	ENSG00000019582.14	ENST00000353334.10	CD74	CD74-202	Known	Known	None	0.0	None	None	None	None
m54284U_191110_105540/27657622/ccs	PB_GM12878_R1	hg38_SIRV	chr1	37692483	37709716	+	10	2401	1193	4469	ENSG00000134690.10	ENST00000373055.5	CDCA8	CDCA8-202	Known	Known	None	0.20000000298023224	None	None	None	None
m54284U_191111_172039/68878975/ccs	PB_GM12878_R2	hg38_SIRV	chr15	84716150	84669732	-	6	902	42087	146472	ENSG00000140612.13	ENST00000268220.11	SEC11A	SEC11A-201	Known	Known	None	0.25	None	None	None	None
5eda389e-1cae-4de7-b156-f73562c7f4c3	ONT_GM12878_R2	hg38_SIRV	chr19	18927965	18928623	+	2	563	50246	429381	ENSG00000105671.11	ENCODEHT000429381	DDX49	ENCODEHT000429381	Known	ISM	Suffix	0.20000000298023224	None	None	None	None
m54284U_191110_105540/151783933/ccs	PB_GM12878_R1	hg38_SIRV	chr4	155667397	155730413	+	10	2360	14459	429419	ENSG00000164116.16	ENCODEHT000429419	GUCY1A1	ENCODEHT000429419	Known	ISM	Suffix	0.800000011920929	None	None	None	None
41163c5e-bee4-46d0-8077-aa01cbb87600	ONT_GM12878_R1	hg38_SIRV	chr11	63974611	63976530	+	2	490	32108	110639	ENSG00000176340.3	ENST00000314133.3	COX8A	COX8A-201	Known	Known	None	0.3499999940395355	None	None	None	None
m54284U_191110_105540/60621376/ccs	PB_GM12878_R1	hg38_SIRV	chr2	85379551	85377548	-	1	2004	92266	429444	ENCODEHG000092266	ENCODEHT000429444	ENCODEHG000092266	ENCODEHT000429444	Antisense	Antisense	None	0.15000000596046448	None	None	None	None
m54284U_191111_172039/153749674/ccs	PB_GM12878_R2	hg38_SIRV	chr3	69085025	69105397	+	3	1351	10467	38802	ENSG00000144746.6	ENST00000273258.3	ARL6IP5	ARL6IP5-201	Known	Known	None	0.20000000298023224	None	None	None	None
m54284U_191111_172039/31261179/ccs	PB_GM12878_R2	hg38_SIRV	chr7	103297447	103312349	+	13	1561	22552	79266	ENSG00000105819.13	ENST00000249269.8	PMPCB	PMPCB-201	Known	Known	None	0.4000000059604645	None	None	None	None
m54284U_191110_105540/40895907/ccs	PB_GM12878_R1	hg38_SIRV	chr16	89560682	89563065	+	6	710	44962	157684	ENSG00000167526.13	ENST00000311528.9	RPL13	RPL13-201	Known	Known	None	0.15000000596046448	None	None	None	None
m54284U_191110_105540/67896951/ccs	PB_GM12878_R1	hg38_SIRV	chrX	72277218	72272604	-	7	882	56816	202345	ENSG00000198034.10	ENST00000316084.9	RPS4X	RPS4X-201	Known	Known	None	0.05000000074505806	None	None	None	None
f0486873-e24f-46cb-9a03-953195b9e18b	ONT_GM12878_R2	hg38_SIRV	chr14	105708667	105703965	-	5	1342	40117	139966	ENSG00000211895.5	ENST00000641837.1	IGHA1	IGHA1-202	Known	Known	None	0.4000000059604645	None	None	None	None
m54284U_191110_105540/37422150/ccs	PB_GM12878_R1	hg38_SIRV	chr1	37692483	37709715	+	11	2303	1193	4470	ENSG00000134690.10	ENST00000327331.2	CDCA8	CDCA8-201	Known	Known	None	0.20000000298023224	None	None	None	None
m54284U_191111_172039/47973143/ccs	PB_GM12878_R2	hg38_SIRV	chr17	42773470	42779598	+	6	1066	46682	164486	ENSG00000131475.6	ENST00000253794.6	VPS25	VPS25-201	Known	Known	None	0.25	None	None	None	None
10981ef7-e498-41bc-80d8-46f72fae6ca3	ONT_GM12878_R1	hg38_SIRV	chr5	150412741	150401634	-	8	1303	17186	61323	ENSG00000019582.14	ENST00000353334.10	CD74	CD74-202	Known	Known	None	0.0	None	None	None	None
m54284U_191111_172039/69404073/ccs	PB_GM12878_R2	hg38_SIRV	chr15	84716179	84669732	-	6	931	42087	146472	ENSG00000140612.13	ENST00000268220.11	SEC11A	SEC11A-201	Known	Known	None	0.25	None	None	None	None
66277a97-5026-4a22-8726-4534bf71ed40	ONT_GM12878_R1	hg38_SIRV	chr11	63974611	63976533	+	2	493	32108	110639	ENSG00000176340.3	ENST00000314133.3	COX8A	COX8A-201	Known	Known	None	0.4000000059604645	None	None	None	None
m54284U_191110_105540/67962799/ccs	PB_GM12878_R1	hg38_SIRV	chrX	72277218	72272604	-	7	882	56816	202345	ENSG00000198034.10	ENST00000316084.9	RPS4X	RPS4X-201	Known	Known	None	0.05000000074505806	None	None	None	None
7eaf07db-5a9d-46af-b972-d0a53805487b	ONT_GM12878_R2	hg38_SIRV	chr19	18927972	18928616	+	2	555	50246	429381	ENSG00000105671.11	ENCODEHT000429381	DDX49	ENCODEHT000429381	Known	ISM	Suffix	0.15000000596046448	None	None	None	None
m54284U_191111_172039/32900137/ccs	PB_GM12878_R2	hg38_SIRV	chr7	103297447	103312325	+	13	1537	22552	79266	ENSG00000105819.13	ENST00000249269.8	PMPCB	PMPCB-201	Known	Known	None	0.6499999761581421	None	None	None	None
m54284U_191110_105540/174983520/ccs	PB_GM12878_R1	hg38_SIRV	chr4	155667338	155711400	+	5	1379	14459	429445	ENSG00000164116.16	ENCODEHT000429445	GUCY1A1	ENCODEHT000429445	Known	ISM	Both	0.4000000059604645	None	None	None	None
m54284U_191110_105540/102828742/ccs	PB_GM12878_R1	hg38_SIRV	chr1	37692483	37709557	+	10	2242	1193	4469	ENSG00000134690.10	ENST00000373055.5	CDCA8	CDCA8-202	Known	Known	None	0.3499999940395355	None	None	None	None
196fb739-766b-423f-be88-e2bae682954b	ONT_GM12878_R2	hg38_SIRV	chr14	106235593	105703965	-	7	1833	40108	424519	ENSG00000211890.4	ENCODEHT000424519	IGHA2	ENCODEHT000424519	Known	NIC	None	0.4000000059604645	None	None	None	None
m54284U_191111_172039/154599657/ccs	PB_GM12878_R2	hg38_SIRV	chr3	69085025	69104822	+	3	776	10467	38802	ENSG00000144746.6	ENST00000273258.3	ARL6IP5	ARL6IP5-201	Known	Known	None	0.44999998807907104	None	None	None	None
m54284U_191110_105540/41355042/ccs	PB_GM12878_R1	hg38_SIRV	chr16	89560682	89563070	+	6	715	44962	157684	ENSG00000167526.13	ENST00000311528.9	RPL13	RPL13-201	Known	Known	None	0.15000000596046448	None	None	None	None
m54284U_191111_172039/49022740/ccs	PB_GM12878_R2	hg38_SIRV	chr17	42773470	42779598	+	6	1066	46682	164486	ENSG00000131475.6	ENST00000253794.6	VPS25	VPS25-201	Known	Known	None	0.25	None	None	None	None
m54284U_191111_172039/71239476/ccs	PB_GM12878_R2	hg38_SIRV	chr15	84716110	84669732	-	6	862	42087	146472	ENSG00000140612.13	ENST00000268220.11	SEC11A	SEC11A-201	Known	Known	None	0.25	None	None	None	None
m54284U_191110_105540/67962926/ccs	PB_GM12878_R1	hg38_SIRV	chrX	72277218	72272604	-	7	882	56816	202345	ENSG00000198034.10	ENST00000316084.9	RPS4X	RPS4X-201	Known	Known	None	0.05000000074505806	None	None	None	None
bfcfe75d-4a0d-4d35-af1d-6760cc8106db	ONT_GM12878_R1	hg38_SIRV	chr5	150412741	150401634	-	8	1304	17186	61323	ENSG00000019582.14	ENST00000353334.10	CD74	CD74-202	Known	Known	None	0.0	None	None	None	None
85d23241-00d5-44b3-910f-6d173fb7a18e	ONT_GM12878_R1	hg38_SIRV	chr11	63974611	63976530	+	2	490	32108	110639	ENSG00000176340.3	ENST00000314133.3	COX8A	COX8A-201	Known	Known	None	0.3499999940395355	None	None	None	None
a3e70cf4-a55f-4bc5-b45f-51da53b610e3	ONT_GM12878_R2	hg38_SIRV	chr2	85389548	85391744	+	3	1387	6676	429446	ENSG00000115459.17	ENCODEHT000429446	ELMOD3	ENCODEHT000429446	Known	ISM	Suffix	0.25	None	None	None	None
m54284U_191110_105540/112921146/ccs	PB_GM12878_R1	hg38_SIRV	chr1	37692483	37709707	+	11	2295	1193	4470	ENSG00000134690.10	ENST00000327331.2	CDCA8	CDCA8-201	Known	Known	None	0.15000000596046448	None	None	None	None
m54284U_191111_172039/33817765/ccs	PB_GM12878_R2	hg38_SIRV	chr7	103297447	103312345	+	11	1278	22552	429447	ENSG00000105819.13	ENCODEHT000429447	PMPCB	ENCODEHT000429447	Known	NIC	None	0.4000000059604645	None	None	None	None
2553d948-6200-4ac3-9cb4-463dc77566db	ONT_GM12878_R1	hg38_SIRV	chr19	18927977	18928608	+	2	542	50246	429381	ENSG00000105671.11	ENCODEHT000429381	DDX49	ENCODEHT000429381	Known	ISM	Suffix	0.10000000149011612	None	None	None	None
m54284U_191110_105540/68092598/ccs	PB_GM12878_R1	hg38_SIRV	chrX	72277218	72272604	-	7	882	56816	202345	ENSG00000198034.10	ENST00000316084.9	RPS4X	RPS4X-201	Known	Known	None	0.05000000074505806	None	None	None	None
m54284U_191111_172039/154994275/ccs	PB_GM12878_R2	hg38_SIRV	chr3	69085025	69104818	+	3	772	10467	38802	ENSG00000144746.6	ENST00000273258.3	ARL6IP5	ARL6IP5-201	Known	Known	None	0.5	None	None	None	None
m54284U_191111_172039/73597279/ccs	PB_GM12878_R2	hg38_SIRV	chr15	84716161	84669732	-	6	913	42087	146472	ENSG00000140612.13	ENST00000268220.11	SEC11A	SEC11A-201	Known	Known	None	0.25	None	None	None	None
86dd6138-db80-4364-95bd-564a448f4437	ONT_GM12878_R2	hg38_SIRV	chr14	105707634	105703965	-	3	576	40108	424522	ENSG00000211890.4	ENCODEHT000424522	IGHA2	ENCODEHT000424522	Known	ISM	Suffix	0.4000000059604645	None	None	None	None
m54284U_191111_172039/16973896/ccs	PB_GM12878_R2	hg38_SIRV	chr4	155667338	155670201	+	2	2194	14459	429448	ENSG00000164116.16	ENCODEHT000429448	GUCY1A1	ENCODEHT000429448	Known	ISM	Suffix	0.25	None	None	None	None
567046f1-56a7-4b1d-89a1-3f55bd301beb	ONT_GM12878_R1	hg38_SIRV	chr11	63974611	63976513	+	2	473	32108	110639	ENSG00000176340.3	ENST00000314133.3	COX8A	COX8A-201	Known	Known	None	0.44999998807907104	None	None	None	None
m54284U_191111_172039/70257054/ccs	PB_GM12878_R2	hg38_SIRV	chr17	42773470	42779583	+	6	1051	46682	164486	ENSG00000131475.6	ENST00000253794.6	VPS25	VPS25-201	Known	Known	None	0.3499999940395355	None	None	None	None
3e118158-bef3-4a21-8977-98d46b926dba	ONT_GM12878_R1	hg38_SIRV	chr5	150412740	150401634	-	8	1296	17186	61323	ENSG00000019582.14	ENST00000353334.10	CD74	CD74-202	Known	Known	None	0.0	None	None	None	None
m54284U_191110_105540/41552536/ccs	PB_GM12878_R1	hg38_SIRV	chr16	89560682	89563065	+	6	710	44962	157684	ENSG00000167526.13	ENST00000311528.9	RPL13	RPL13-201	Known	Known	None	0.15000000596046448	None	None	None	None
m54284U_191111_172039/49219940/ccs	PB_GM12878_R2	hg38_SIRV	chr1	37692483	37709717	+	11	2305	1193	4470	ENSG00000134690.10	ENST00000327331.2	CDCA8	CDCA8-201	Known	Known	None	0.20000000298023224	None	None	None	None
m54284U_191110_105540/68158933/ccs	PB_GM12878_R1	hg38_SIRV	chrX	72277218	72272604	-	7	882	56816	202345	ENSG00000198034.10	ENST00000316084.9	RPS4X	RPS4X-201	Known	Known	None	0.05000000074505806	None	None	None	None
m54284U_191111_172039/34146176/ccs	PB_GM12878_R2	hg38_SIRV	chr7	103297447	103313240	+	13	2452	22552	79266	ENSG00000105819.13	ENST00000249269.8	PMPCB	PMPCB-201	Known	Known	None	0.25	None	None	None	None
6e6fc70b-5482-411f-895f-40e77d0fbcec	ONT_GM12878_R1	hg38_SIRV	chr19	18927981	18928628	+	2	552	50246	429381	ENSG00000105671.11	ENCODEHT000429381	DDX49	ENCODEHT000429381	Known	ISM	Suffix	0.30000001192092896	None	None	None	None
m54284U_191110_105540/61145756/ccs	PB_GM12878_R1	hg38_SIRV	chr2	85389747	85391736	+	2	1732	6676	23620	ENSG00000115459.17	ENST00000486908.1	ELMOD3	ELMOD3-219	Known	Known	None	0.30000001192092896	None	None	None	None
m54284U_191111_172039/156566428/ccs	PB_GM12878_R2	hg38_SIRV	chr3	69085025	69106059	+	3	2013	10467	38802	ENSG00000144746.6	ENST00000273258.3	ARL6IP5	ARL6IP5-201	Known	Known	None	0.25	None	None	None	None
m54284U_191111_172039/77529843/ccs	PB_GM12878_R2	hg38_SIRV	chr15	84716160	84669732	-	6	912	42087	146472	ENSG00000140612.13	ENST00000268220.11	SEC11A	SEC11A-201	Known	Known	None	0.25	None	None	None	None
ed9c5550-f229-4294-be3d-b00c2a7c6379	ONT_GM12878_R2	hg38_SIRV	chr11	63974611	63976535	+	2	484	32108	110639	ENSG00000176340.3	ENST00000314133.3	COX8A	COX8A-201	Known	Known	None	0.4000000059604645	None	None	None	None
m54284U_191110_105540/68224287/ccs	PB_GM12878_R1	hg38_SIRV	chrX	72277218	72272604	-	7	882	56816	202345	ENSG00000198034.10	ENST00000316084.9	RPS4X	RPS4X-201	Known	Known	None	0.05000000074505806	None	None	None	None
m54284U_191111_172039/60686851/ccs	PB_GM12878_R2	hg38_SIRV	chr4	155667323	155730416	+	9	2446	14459	429406	ENSG00000164116.16	ENCODEHT000429406	GUCY1A1	ENCODEHT000429406	Known	ISM	Suffix	0.800000011920929	None	None	None	None
m54284U_191111_172039/79167548/ccs	PB_GM12878_R2	hg38_SIRV	chr17	42773470	42779600	+	6	1068	46682	164486	ENSG00000131475.6	ENST00000253794.6	VPS25	VPS25-201	Known	Known	None	0.20000000298023224	None	None	None	None
f501b53d-e361-4642-ba26-14108486a016	ONT_GM12878_R2	hg38_SIRV	chr14	105704572	105703965	-	2	328	40108	424506	ENSG00000211890.4	ENCODEHT000424506	IGHA2	ENCODEHT000424506	Known	ISM	Suffix	0.4000000059604645	None	None	None	None
5bbeea12-1afb-4e64-aa25-65cf084dfcc9	ONT_GM12878_R1	hg38_SIRV	chr5	150412673	150401634	-	8	1229	17186	61323	ENSG00000019582.14	ENST00000353334.10	CD74	CD74-202	Known	Known	None	0.0	None	None	None	None
m54284U_191111_172039/129500312/ccs	PB_GM12878_R2	hg38_SIRV	chr1	37692483	37709707	+	10	2392	1193	4469	ENSG00000134690.10	ENST00000373055.5	CDCA8	CDCA8-202	Known	Known	None	0.15000000596046448	None	None	None	None
m54284U_191111_172039/35849398/ccs	PB_GM12878_R2	hg38_SIRV	chr7	103297447	103312325	+	13	1537	22552	79266	ENSG00000105819.13	ENST00000249269.8	PMPCB	PMPCB-201	Known	Known	None	0.6499999761581421	None	None	None	None
m54284U_191110_105540/41683453/ccs	PB_GM12878_R1	hg38_SIRV	chr16	89560682	89563063	+	6	708	44962	157684	ENSG00000167526.13	ENST00000311528.9	RPL13	RPL13-201	Known	Known	None	0.15000000596046448	None	None	None	None
2126e3f5-9a8f-441f-b617-da407e10626f	ONT_GM12878_R1	hg38_SIRV	chr19	18927984	18928619	+	2	539	50246	429381	ENSG00000105671.11	ENCODEHT000429381	DDX49	ENCODEHT000429381	Known	ISM	Suffix	0.15000000596046448	None	None	None	None
m54284U_191111_172039/157026514/ccs	PB_GM12878_R2	hg38_SIRV	chr3	69085025	69105397	+	3	1351	10467	38802	ENSG00000144746.6	ENST00000273258.3	ARL6IP5	ARL6IP5-201	Known	Known	None	0.20000000298023224	None	None	None	None
m54284U_191110_105540/68225101/ccs	PB_GM12878_R1	hg38_SIRV	chrX	72277218	72272604	-	7	882	56816	202345	ENSG00000198034.10	ENST00000316084.9	RPS4X	RPS4X-201	Known	Known	None	0.05000000074505806	None	None	None	None
m54284U_191111_172039/78185148/ccs	PB_GM12878_R2	hg38_SIRV	chr15	84716113	84669732	-	6	865	42087	146472	ENSG00000140612.13	ENST00000268220.11	SEC11A	SEC11A-201	Known	Known	None	0.25	None	None	None	None
9eedfd06-d8cc-4934-816f-7201f891ad87	ONT_GM12878_R2	hg38_SIRV	chr11	63974611	63976517	+	2	477	32108	110639	ENSG00000176340.3	ENST00000314133.3	COX8A	COX8A-201	Known	Known	None	0.550000011920929	None	None	None	None
cb255828-bc48-475d-a5b6-cd51552c0ac3	ONT_GM12878_R2	hg38_SIRV	chr2	85390170	85391723	+	2	1060	6676	429449	ENSG00000115459.17	ENCODEHT000429449	ELMOD3	ENCODEHT000429449	Known	ISM	Suffix	0.44999998807907104	None	None	None	None
m54284U_191111_172039/116720800/ccs	PB_GM12878_R2	hg38_SIRV	chr4	155667323	155730416	+	9	2446	14459	429406	ENSG00000164116.16	ENCODEHT000429406	GUCY1A1	ENCODEHT000429406	Known	ISM	Suffix	0.800000011920929	None	None	None	None
m54284U_191111_172039/85459219/ccs	PB_GM12878_R2	hg38_SIRV	chr17	42773470	42779598	+	6	1066	46682	164486	ENSG00000131475.6	ENST00000253794.6	VPS25	VPS25-201	Known	Known	None	0.25	None	None	None	None
4c48c24b-77a4-49fc-b824-6d1833bf8a9b	ONT_GM12878_R1	hg38_SIRV	chr1	37692483	37709708	+	10	2385	1193	4469	ENSG00000134690.10	ENST00000373055.5	CDCA8	CDCA8-202	Known	Known	None	0.15000000596046448	None	None	None	None
m54284U_191110_105540/68225865/ccs	PB_GM12878_R1	hg38_SIRV	chrX	72277218	72272604	-	7	882	56816	202345	ENSG00000198034.10	ENST00000316084.9	RPS4X	RPS4X-201	Known	Known	None	0.05000000074505806	None	None	None	None
m54284U_191111_172039/36964172/ccs	PB_GM12878_R2	hg38_SIRV	chr7	103297443	103329513	+	13	2275	22552	428163	ENSG00000105819.13	ENCODEHT000428163	PMPCB	ENCODEHT000428163	Known	NIC	None	0.3499999940395355	None	None	None	None
d1781136-1efb-4e40-b297-2cc9073ae253	ONT_GM12878_R2	hg38_SIRV	chr14	105708665	105703965	-	5	1340	40117	139966	ENSG00000211895.5	ENST00000641837.1	IGHA1	IGHA1-202	Known	Known	None	0.4000000059604645	None	None	None	None
3b91630f-995b-4f36-a60b-43fa6dd57374	ONT_GM12878_R2	hg38_SIRV	chr5	150412661	150401634	-	8	1217	17186	61323	ENSG00000019582.14	ENST00000353334.10	CD74	CD74-202	Known	Known	None	0.0	None	None	None	None
m54284U_191111_172039/157680829/ccs	PB_GM12878_R2	hg38_SIRV	chr3	69085025	69106064	+	3	2018	10467	38802	ENSG00000144746.6	ENST00000273258.3	ARL6IP5	ARL6IP5-201	Known	Known	None	0.15000000596046448	None	None	None	None
b8539adb-16a4-4fd7-9da3-1e6d3abe0d01	ONT_GM12878_R2	hg38_SIRV	chr11	63974611	63976527	+	2	487	32108	110639	ENSG00000176340.3	ENST00000314133.3	COX8A	COX8A-201	Known	Known	None	0.30000001192092896	None	None	None	None
de60d6be-4952-4a18-82d0-46241b82640e	ONT_GM12878_R2	hg38_SIRV	chr19	18927993	18928618	+	2	536	50246	429381	ENSG00000105671.11	ENCODEHT000429381	DDX49	ENCODEHT000429381	Known	ISM	Suffix	0.15000000596046448	None	None	None	None
m54284U_191111_172039/82707306/ccs	PB_GM12878_R2	hg38_SIRV	chr15	84716454	84669732	-	6	1206	42087	146472	ENSG00000140612.13	ENST00000268220.11	SEC11A	SEC11A-201	Known	Known	None	0.25	None	None	None	None
m54284U_191110_105540/41747181/ccs	PB_GM12878_R1	hg38_SIRV	chr16	89560690	89563064	+	6	703	44962	427958	ENSG00000167526.13	ENCODEHT000427958	RPL13	ENCODEHT000427958	Known	NNC	None	0.15000000596046448	None	None	None	None
m54284U_191110_105540/30345360/ccs	PB_GM12878_R1	hg38_SIRV	chr2	85390222	85391728	+	1	1507	6676	429450	ENSG00000115459.17	ENCODEHT000429450	ELMOD3	ENCODEHT000429450	Known	Genomic	None	0.550000011920929	None	None	None	None
m54284U_191110_105540/68288734/ccs	PB_GM12878_R1	hg38_SIRV	chrX	72277218	72272604	-	7	882	56816	202345	ENSG00000198034.10	ENST00000316084.9	RPS4X	RPS4X-201	Known	Known	None	0.05000000074505806	None	None	None	None
m54284U_191111_172039/91556157/ccs	PB_GM12878_R2	hg38_SIRV	chr4	155667328	155730937	+	9	2964	14459	429406	ENSG00000164116.16	ENCODEHT000429406	GUCY1A1	ENCODEHT000429406	Known	ISM	Suffix	0.4000000059604645	None	None	None	None
m54284U_191110_105540/20710916/ccs	PB_GM12878_R1	hg38_SIRV	chr1	37692484	37709717	+	10	2401	1193	4469	ENSG00000134690.10	ENST00000373055.5	CDCA8	CDCA8-202	Known	Known	None	0.20000000298023224	None	None	None	None
m54284U_191111_172039/39190913/ccs	PB_GM12878_R2	hg38_SIRV	chr7	103297447	103312386	+	13	1598	22552	79266	ENSG00000105819.13	ENST00000249269.8	PMPCB	PMPCB-201	Known	Known	None	0.550000011920929	None	None	None	None
m54284U_191111_172039/92406908/ccs	PB_GM12878_R2	hg38_SIRV	chr17	42773470	42779596	+	6	1064	46682	164486	ENSG00000131475.6	ENST00000253794.6	VPS25	VPS25-201	Known	Known	None	0.20000000298023224	None	None	None	None
9ab48d49-965a-4db1-b8ac-70d7b431a5f5	ONT_GM12878_R2	hg38_SIRV	chr2	85390833	85391764	+	1	935	6676	429450	ENSG00000115459.17	ENCODEHT000429450	ELMOD3	ENCODEHT000429450	Known	Genomic	None	0.25	None	None	None	None
m54284U_191111_172039/157813198/ccs	PB_GM12878_R2	hg38_SIRV	chr3	69085025	69104822	+	3	776	10467	38802	ENSG00000144746.6	ENST00000273258.3	ARL6IP5	ARL6IP5-201	Known	Known	None	0.44999998807907104	None	None	None	None
a7771a4e-ef28-4c16-8390-9cf9d7f1dc69	ONT_GM12878_R2	hg38_SIRV	chr5	150412741	150401634	-	8	1297	17186	61323	ENSG00000019582.14	ENST00000353334.10	CD74	CD74-202	Known	Known	None	0.0	None	None	None	None
de9614c3-095d-436a-b01c-552a6fc833bb	ONT_GM12878_R2	hg38_SIRV	chr14	105704578	105703965	-	2	334	40108	424506	ENSG00000211890.4	ENCODEHT000424506	IGHA2	ENCODEHT000424506	Known	ISM	Suffix	0.4000000059604645	None	None	None	None
m54284U_191111_172039/83231489/ccs	PB_GM12878_R2	hg38_SIRV	chr15	84716110	84669732	-	6	862	42087	146472	ENSG00000140612.13	ENST00000268220.11	SEC11A	SEC11A-201	Known	Known	None	0.25	None	None	None	None
m54284U_191110_105540/68289528/ccs	PB_GM12878_R1	hg38_SIRV	chrX	72277251	72272604	-	7	915	56816	202345	ENSG00000198034.10	ENST00000316084.9	RPS4X	RPS4X-201	Known	Known	None	0.05000000074505806	None	None	None	None
m54284U_191110_105540/42075649/ccs	PB_GM12878_R1	hg38_SIRV	chr16	89560682	89563300	+	6	945	44962	157684	ENSG00000167526.13	ENST00000311528.9	RPL13	RPL13-201	Known	Known	None	0.05000000074505806	None	None	None	None
9d127d31-8256-494f-9929-6d9a5504789a	ONT_GM12878_R2	hg38_SIRV	chr19	18928003	18928615	+	2	523	50246	429381	ENSG00000105671.11	ENCODEHT000429381	DDX49	ENCODEHT000429381	Known	ISM	Suffix	0.15000000596046448	None	None	None	None
c17b835e-fcf5-45d8-8c36-0733a232dd5b	ONT_GM12878_R2	hg38_SIRV	chr11	63974611	63976505	+	2	465	32108	110639	ENSG00000176340.3	ENST00000314133.3	COX8A	COX8A-201	Known	Known	None	0.25	None	None	None	None
m54284U_191111_172039/83299048/ccs	PB_GM12878_R2	hg38_SIRV	chr2	85390838	85391759	+	1	945	6676	429450	ENSG00000115459.17	ENCODEHT000429450	ELMOD3	ENCODEHT000429450	Known	Genomic	None	0.20000000298023224	None	None	None	None
m54284U_191111_172039/172885320/ccs	PB_GM12878_R2	hg38_SIRV	chr4	155667385	155711401	+	5	1419	14459	429432	ENSG00000164116.16	ENCODEHT000429432	GUCY1A1	ENCODEHT000429432	Known	ISM	Both	0.44999998807907104	None	None	None	None
m54284U_191110_105540/27068760/ccs	PB_GM12878_R1	hg38_SIRV	chr1	37692484	37709710	+	10	2394	1193	4469	ENSG00000134690.10	ENST00000373055.5	CDCA8	CDCA8-202	Known	Known	None	0.20000000298023224	None	None	None	None
4c433f9f-4751-4b09-9c0d-00d6720c9603	ONT_GM12878_R1	hg38_SIRV	chr2	85390950	85391762	+	1	836	6676	429450	ENSG00000115459.17	ENCODEHT000429450	ELMOD3	ENCODEHT000429450	Known	Genomic	None	0.25	None	None	None	None
m54284U_191111_172039/159385182/ccs	PB_GM12878_R2	hg38_SIRV	chr3	69085025	69106067	+	3	2021	10467	38802	ENSG00000144746.6	ENST00000273258.3	ARL6IP5	ARL6IP5-201	Known	Known	None	0.20000000298023224	None	None	None	None
m54284U_191111_172039/40501509/ccs	PB_GM12878_R2	hg38_SIRV	chr7	103297447	103312325	+	12	1612	22552	79267	ENSG00000105819.13	ENST00000428154.5	PMPCB	PMPCB-202	Known	Known	None	0.6499999761581421	None	None	None	None
m54284U_191110_105540/68354604/ccs	PB_GM12878_R1	hg38_SIRV	chrX	72277215	72272604	-	7	879	56816	202345	ENSG00000198034.10	ENST00000316084.9	RPS4X	RPS4X-201	Known	Known	None	0.05000000074505806	None	None	None	None
m54284U_191111_172039/118292816/ccs	PB_GM12878_R2	hg38_SIRV	chr17	42773470	42779596	+	6	1064	46682	164486	ENSG00000131475.6	ENST00000253794.6	VPS25	VPS25-201	Known	Known	None	0.20000000298023224	None	None	None	None
m54284U_191111_172039/85065982/ccs	PB_GM12878_R2	hg38_SIRV	chr15	84716139	84669732	-	6	903	42087	146472	ENSG00000140612.13	ENST00000268220.11	SEC11A	SEC11A-201	Known	Known	None	0.25	None	None	None	None
e3edf0af-1c7a-4468-bbd9-a26e3b9d78f2	ONT_GM12878_R2	hg38_SIRV	chr2	85390971	85391766	+	1	825	6676	429450	ENSG00000115459.17	ENCODEHT000429450	ELMOD3	ENCODEHT000429450	Known	Genomic	None	0.25	None	None	None	None
b8d0e1d7-4752-4f04-bcd6-cc49ad147d77	ONT_GM12878_R2	hg38_SIRV	chr5	150412740	150401634	-	8	1296	17186	61323	ENSG00000019582.14	ENST00000353334.10	CD74	CD74-202	Known	Known	None	0.0	None	None	None	None
m54284U_191110_105540/42076972/ccs	PB_GM12878_R1	hg38_SIRV	chr16	89560682	89563028	+	6	673	44962	157684	ENSG00000167526.13	ENST00000311528.9	RPL13	RPL13-201	Known	Known	None	0.6499999761581421	None	None	None	None
f44922f7-28ec-41ef-b99a-870708b76e7c	ONT_GM12878_R2	hg38_SIRV	chr14	105708047	105703965	-	4	930	40108	424493	ENSG00000211890.4	ENCODEHT000424493	IGHA2	ENCODEHT000424493	Known	ISM	Suffix	0.4000000059604645	None	None	None	None
cb7e921e-678b-4ad7-b69d-ed096f3e63d0	ONT_GM12878_R1	hg38_SIRV	chr19	18928007	18928620	+	2	524	50246	429381	ENSG00000105671.11	ENCODEHT000429381	DDX49	ENCODEHT000429381	Known	ISM	Suffix	0.15000000596046448	None	None	None	None
87c06d2b-9e0b-4375-889e-f4681d259be9	ONT_GM12878_R2	hg38_SIRV	chr11	63974611	63976513	+	2	473	32108	110639	ENSG00000176340.3	ENST00000314133.3	COX8A	COX8A-201	Known	Known	None	0.44999998807907104	None	None	None	None
m54284U_191110_105540/68355072/ccs	PB_GM12878_R1	hg38_SIRV	chrX	72277223	72272604	-	7	887	56816	202345	ENSG00000198034.10	ENST00000316084.9	RPS4X	RPS4X-201	Known	Known	None	0.05000000074505806	None	None	None	None
7c8a669c-5f3a-47f1-ab94-e781292894db	ONT_GM12878_R2	hg38_SIRV	chr2	85391045	85391763	+	1	742	6676	429450	ENSG00000115459.17	ENCODEHT000429450	ELMOD3	ENCODEHT000429450	Known	Genomic	None	0.25	None	None	None	None
m54284U_191111_172039/160104713/ccs	PB_GM12878_R2	hg38_SIRV	chr3	69085025	69106064	+	3	2018	10467	38802	ENSG00000144746.6	ENST00000273258.3	ARL6IP5	ARL6IP5-201	Known	Known	None	0.15000000596046448	None	None	None	None
m54284U_191110_105540/28836230/ccs	PB_GM12878_R1	hg38_SIRV	chr1	37692484	37709714	+	10	2398	1193	4469	ENSG00000134690.10	ENST00000373055.5	CDCA8	CDCA8-202	Known	Known	None	0.20000000298023224	None	None	None	None
m54284U_191111_172039/42928978/ccs	PB_GM12878_R2	hg38_SIRV	chr7	103297447	103312349	+	13	1561	22552	79266	ENSG00000105819.13	ENST00000249269.8	PMPCB	PMPCB-201	Known	Known	None	0.4000000059604645	None	None	None	None
m54284U_191110_105540/23921063/ccs	PB_GM12878_R1	hg38_SIRV	chr4	155667386	155711923	+	5	1940	14459	429432	ENSG00000164116.16	ENCODEHT000429432	GUCY1A1	ENCODEHT000429432	Known	ISM	Both	0.6000000238418579	None	None	None	None
m54284U_191111_172039/133497476/ccs	PB_GM12878_R2	hg38_SIRV	chr17	42773470	42779598	+	6	1066	46682	164486	ENSG00000131475.6	ENST00000253794.6	VPS25	VPS25-201	Known	Known	None	0.25	None	None	None	None
m54284U_191111_172039/86313693/ccs	PB_GM12878_R2	hg38_SIRV	chr15	84716168	84669732	-	6	920	42087	146472	ENSG00000140612.13	ENST00000268220.11	SEC11A	SEC11A-201	Known	Known	None	0.25	None	None	None	None
b3bfebd6-ef89-4666-95e6-14cd45ac9bfa	ONT_GM12878_R2	hg38_SIRV	chr2	85391360	85391758	+	1	416	6676	429450	ENSG00000115459.17	ENCODEHT000429450	ELMOD3	ENCODEHT000429450	Known	Genomic	None	0.25	None	None	None	None
m54284U_191110_105540/68487723/ccs	PB_GM12878_R1	hg38_SIRV	chrX	72276227	72272604	-	6	857	56816	427492	ENSG00000198034.10	ENCODEHT000427492	RPS4X	ENCODEHT000427492	Known	ISM	Both	0.05000000074505806	None	None	None	None
82d027dd-f369-4c11-b72f-494d03678b2c	ONT_GM12878_R2	hg38_SIRV	chr14	106235194	105703992	-	7	1534	40108	425417	ENSG00000211890.4	ENCODEHT000425417	IGHA2	ENCODEHT000425417	Known	ISM	Suffix	0.4000000059604645	None	None	None	None
m54284U_191110_105540/42666830/ccs	PB_GM12878_R1	hg38_SIRV	chr16	89560682	89563066	+	6	711	44962	157684	ENSG00000167526.13	ENST00000311528.9	RPL13	RPL13-201	Known	Known	None	0.10000000149011612	None	None	None	None
39eef8e9-987e-404d-9fbf-a37f4a396d3c	ONT_GM12878_R2	hg38_SIRV	chr5	150406285	150401638	-	5	908	17186	429400	ENSG00000019582.14	ENCODEHT000429400	CD74	ENCODEHT000429400	Known	ISM	Both	0.0	None	None	None	None
87365441-011e-43bc-bdce-b43f1bc15f80	ONT_GM12878_R2	hg38_SIRV	chr2	85391398	85391766	+	1	392	6676	429450	ENSG00000115459.17	ENCODEHT000429450	ELMOD3	ENCODEHT000429450	Known	Genomic	None	0.25	None	None	None	None
m54284U_191111_172039/96209367/ccs	PB_GM12878_R2	hg38_SIRV	chr4	155667343	155730416	+	9	2426	14459	429406	ENSG00000164116.16	ENCODEHT000429406	GUCY1A1	ENCODEHT000429406	Known	ISM	Suffix	0.800000011920929	None	None	None	None
25b35e9b-c5fa-4d66-8a20-1134d1bd1539	ONT_GM12878_R1	hg38_SIRV	chr19	18928126	18928615	+	1	490	50246	429451	ENSG00000105671.11	ENCODEHT000429451	DDX49	ENCODEHT000429451	Known	ISM	None	0.10000000149011612	None	None	None	None
m54284U_191110_105540/29165344/ccs	PB_GM12878_R1	hg38_SIRV	chr1	37692484	37709703	+	11	2290	1193	4470	ENSG00000134690.10	ENST00000327331.2	CDCA8	CDCA8-201	Known	Known	None	0.15000000596046448	None	None	None	None
a5b58699-ac9b-49cb-9d46-c0220c98eb6f	ONT_GM12878_R2	hg38_SIRV	chr11	63974611	63976504	+	2	464	32108	110639	ENSG00000176340.3	ENST00000314133.3	COX8A	COX8A-201	Known	Known	None	0.20000000298023224	None	None	None	None
m54284U_191111_172039/44302878/ccs	PB_GM12878_R2	hg38_SIRV	chr7	103297447	103312411	+	13	1623	22552	79266	ENSG00000105819.13	ENST00000249269.8	PMPCB	PMPCB-201	Known	Known	None	0.25	None	None	None	None
m54284U_191111_172039/144377483/ccs	PB_GM12878_R2	hg38_SIRV	chr17	42773470	42779598	+	6	1066	46682	164486	ENSG00000131475.6	ENST00000253794.6	VPS25	VPS25-201	Known	Known	None	0.25	None	None	None	None
m54284U_191111_172039/11928329/ccs	PB_GM12878_R2	hg38_SIRV	chr2	85391519	85391765	+	1	270	6676	429450	ENSG00000115459.17	ENCODEHT000429450	ELMOD3	ENCODEHT000429450	Known	Genomic	None	0.25	None	None	None	None
m54284U_191111_172039/160170410/ccs	PB_GM12878_R2	hg38_SIRV	chr3	69085025	69106065	+	3	2019	10467	38802	ENSG00000144746.6	ENST00000273258.3	ARL6IP5	ARL6IP5-201	Known	Known	None	0.15000000596046448	None	None	None	None
m54284U_191111_172039/87361541/ccs	PB_GM12878_R2	hg38_SIRV	chr15	84716143	84669732	-	6	895	42087	146472	ENSG00000140612.13	ENST00000268220.11	SEC11A	SEC11A-201	Known	Known	None	0.25	None	None	None	None
bff4b194-e23a-4f85-bc5c-9ec9a1f67893	ONT_GM12878_R1	hg38_SIRV	chr19	18928128	18928624	+	1	492	50246	429451	ENSG00000105671.11	ENCODEHT000429451	DDX49	ENCODEHT000429451	Known	ISM	None	0.15000000596046448	None	None	None	None
m54284U_191110_105540/68553566/ccs	PB_GM12878_R1	hg38_SIRV	chrX	72277218	72272604	-	7	882	56816	202345	ENSG00000198034.10	ENST00000316084.9	RPS4X	RPS4X-201	Known	Known	None	0.05000000074505806	None	None	None	None
m54284U_191111_172039/32900063/ccs	PB_GM12878_R2	hg38_SIRV	chr2	85410363	85393587	-	5	1688	6681	429452	ENSG00000042493.15	ENCODEHT000429452	CAPG	ENCODEHT000429452	Known	NNC	None	0.8500000238418579	None	None	None	None
4f678dac-e142-4cb8-be5b-24297b02dd43	ONT_GM12878_R2	hg38_SIRV	chr19	18928128	18928622	+	1	490	50246	429451	ENSG00000105671.11	ENCODEHT000429451	DDX49	ENCODEHT000429451	Known	ISM	None	0.10000000149011612	None	None	None	None
m54284U_191110_105540/127534375/ccs	PB_GM12878_R1	hg38_SIRV	chr4	155667360	155711392	+	6	1493	14459	429453	ENSG00000164116.16	ENCODEHT000429453	GUCY1A1	ENCODEHT000429453	Known	ISM	None	0.6499999761581421	None	None	None	None
693df73a-e4c3-461f-aebc-d2f6b113783c	ONT_GM12878_R2	hg38_SIRV	chr5	150402628	150401639	-	2	642	17186	429343	ENSG00000019582.14	ENCODEHT000429343	CD74	ENCODEHT000429343	Known	ISM	Suffix	0.0	None	None	None	None
415b887c-37cc-4acf-9770-b0fa45a0af1e	ONT_GM12878_R2	hg38_SIRV	chr14	105707460	105703965	-	3	402	40108	424522	ENSG00000211890.4	ENCODEHT000424522	IGHA2	ENCODEHT000424522	Known	ISM	Suffix	0.4000000059604645	None	None	None	None
7f06e1f3-6803-43b7-b232-435a653b3fcd	ONT_GM12878_R2	hg38_SIRV	chr19	18928132	18928631	+	1	495	50246	429451	ENSG00000105671.11	ENCODEHT000429451	DDX49	ENCODEHT000429451	Known	ISM	None	0.20000000298023224	None	None	None	None
m54284U_191110_105540/37554547/ccs	PB_GM12878_R1	hg38_SIRV	chr1	37692484	37709708	+	11	2295	1193	4470	ENSG00000134690.10	ENST00000327331.2	CDCA8	CDCA8-201	Known	Known	None	0.15000000596046448	None	None	None	None
m54284U_191110_105540/42729513/ccs	PB_GM12878_R1	hg38_SIRV	chr16	89560682	89563065	+	6	710	44962	157684	ENSG00000167526.13	ENST00000311528.9	RPL13	RPL13-201	Known	Known	None	0.15000000596046448	None	None	None	None
m54284U_191110_105540/68682973/ccs	PB_GM12878_R1	hg38_SIRV	chrX	72277218	72272604	-	7	882	56816	202345	ENSG00000198034.10	ENST00000316084.9	RPS4X	RPS4X-201	Known	Known	None	0.05000000074505806	None	None	None	None
m54284U_191111_172039/50070595/ccs	PB_GM12878_R2	hg38_SIRV	chr7	103297444	103312546	+	12	1654	22552	428118	ENSG00000105819.13	ENCODEHT000428118	PMPCB	ENCODEHT000428118	Known	NIC	None	0.4000000059604645	None	None	None	None
m54284U_191111_172039/151586310/ccs	PB_GM12878_R2	hg38_SIRV	chr17	42773470	42779599	+	6	1067	46682	164486	ENSG00000131475.6	ENST00000253794.6	VPS25	VPS25-201	Known	Known	None	0.20000000298023224	None	None	None	None
aed6cc63-cff1-4c4d-aede-d34c8fc90439	ONT_GM12878_R2	hg38_SIRV	chr19	18928136	18928623	+	1	483	50246	429451	ENSG00000105671.11	ENCODEHT000429451	DDX49	ENCODEHT000429451	Known	ISM	None	0.15000000596046448	None	None	None	None
a9bbd12e-90cd-41f6-8801-7ad4ff34b708	ONT_GM12878_R2	hg38_SIRV	chr5	150402259	150401639	-	1	602	17186	429365	ENSG00000019582.14	ENCODEHT000429365	CD74	ENCODEHT000429365	Known	Genomic	None	0.0	None	None	None	None
m54284U_191111_172039/89130603/ccs	PB_GM12878_R2	hg38_SIRV	chr15	84716162	84669732	-	6	914	42087	146472	ENSG00000140612.13	ENST00000268220.11	SEC11A	SEC11A-201	Known	Known	None	0.25	None	None	None	None
acce67c2-8c1b-466e-b974-ef3014aacd43	ONT_GM12878_R2	hg38_SIRV	chr11	63974611	63976509	+	2	469	32108	110639	ENSG00000176340.3	ENST00000314133.3	COX8A	COX8A-201	Known	Known	None	0.4000000059604645	None	None	None	None
e0466f44-9d40-48d8-a45d-fe0315f2bd2d	ONT_GM12878_R2	hg38_SIRV	chr19	18928136	18928625	+	1	479	50246	429451	ENSG00000105671.11	ENCODEHT000429451	DDX49	ENCODEHT000429451	Known	ISM	None	0.15000000596046448	None	None	None	None
m54284U_191111_172039/160366713/ccs	PB_GM12878_R2	hg38_SIRV	chr3	69085025	69106067	+	3	2021	10467	38802	ENSG00000144746.6	ENST00000273258.3	ARL6IP5	ARL6IP5-201	Known	Known	None	0.20000000298023224	None	None	None	None
1019eb3d-b14d-4447-b48b-5769983c734d	ONT_GM12878_R2	hg38_SIRV	chr5	150402155	150401639	-	1	498	17186	429365	ENSG00000019582.14	ENCODEHT000429365	CD74	ENCODEHT000429365	Known	Genomic	None	0.0	None	None	None	None
m54284U_191111_172039/55116901/ccs	PB_GM12878_R2	hg38_SIRV	chr4	155667351	155730417	+	9	2419	14459	429406	ENSG00000164116.16	ENCODEHT000429406	GUCY1A1	ENCODEHT000429406	Known	ISM	Suffix	0.800000011920929	None	None	None	None
8c09d4f8-f2d9-40e1-9118-421df82dd2cf	ONT_GM12878_R1	hg38_SIRV	chr19	18928141	18928628	+	1	483	50246	429451	ENSG00000105671.11	ENCODEHT000429451	DDX49	ENCODEHT000429451	Known	ISM	None	0.15000000596046448	None	None	None	None
m54284U_191110_105540/169806384/ccs	PB_GM12878_R1	hg38_SIRV	chr2	85410357	85393745	-	10	2249	6681	23625	ENSG00000042493.15	ENST00000263867.8	CAPG	CAPG-201	Known	Known	None	0.6000000238418579	None	None	None	None
m54284U_191110_105540/68747629/ccs	PB_GM12878_R1	hg38_SIRV	chrX	72277218	72272604	-	7	882	56816	202345	ENSG00000198034.10	ENST00000316084.9	RPS4X	RPS4X-201	Known	Known	None	0.05000000074505806	None	None	None	None
m54284U_191110_105540/10420440/ccs	PB_GM12878_R1	hg38_SIRV	chr2	85402160	85393746	-	9	2169	6681	429454	ENSG00000042493.15	ENCODEHT000429454	CAPG	ENCODEHT000429454	Known	NNC	None	0.6499999761581421	None	None	None	None
m54284U_191110_105540/39847109/ccs	PB_GM12878_R1	hg38_SIRV	chr1	37692484	37709717	+	10	2401	1193	4469	ENSG00000134690.10	ENST00000373055.5	CDCA8	CDCA8-202	Known	Known	None	0.20000000298023224	None	None	None	None
9f6ac8f0-717c-49c8-996b-ce4c79cf58e9	ONT_GM12878_R1	hg38_SIRV	chr19	18928141	18928623	+	1	472	50246	429451	ENSG00000105671.11	ENCODEHT000429451	DDX49	ENCODEHT000429451	Known	ISM	None	0.15000000596046448	None	None	None	None
10e487df-03fd-420b-b310-712282384779	ONT_GM12878_R2	hg38_SIRV	chr14	105708509	105703965	-	5	1156	40108	424490	ENSG00000211890.4	ENCODEHT000424490	IGHA2	ENCODEHT000424490	Known	NIC	None	0.4000000059604645	None	None	None	None
m54284U_191111_172039/51906862/ccs	PB_GM12878_R2	hg38_SIRV	chr7	103297447	103312351	+	13	1563	22552	79266	ENSG00000105819.13	ENST00000249269.8	PMPCB	PMPCB-201	Known	Known	None	0.44999998807907104	None	None	None	None
m54284U_191111_172039/162072792/ccs	PB_GM12878_R2	hg38_SIRV	chr17	42773470	42779598	+	6	1066	46682	164486	ENSG00000131475.6	ENST00000253794.6	VPS25	VPS25-201	Known	Known	None	0.25	None	None	None	None
c5365833-a794-4939-9216-fdb2f5d29c57	ONT_GM12878_R2	hg38_SIRV	chr19	18928143	18928629	+	1	482	50246	429451	ENSG00000105671.11	ENCODEHT000429451	DDX49	ENCODEHT000429451	Known	ISM	None	0.10000000149011612	None	None	None	None
m54284U_191110_105540/42795023/ccs	PB_GM12878_R1	hg38_SIRV	chr16	89560682	89563028	+	6	673	44962	157684	ENSG00000167526.13	ENST00000311528.9	RPL13	RPL13-201	Known	Known	None	0.6499999761581421	None	None	None	None
m54284U_191111_172039/89655266/ccs	PB_GM12878_R2	hg38_SIRV	chr15	84716134	84669732	-	6	886	42087	146472	ENSG00000140612.13	ENST00000268220.11	SEC11A	SEC11A-201	Known	Known	None	0.25	None	None	None	None
7c2b71e6-d56b-4ca5-b168-f522e8e57b33	ONT_GM12878_R2	hg38_SIRV	chr5	150412739	150401634	-	8	1301	17186	61323	ENSG00000019582.14	ENST00000353334.10	CD74	CD74-202	Known	Known	None	0.0	None	None	None	None
m54284U_191110_105540/68747958/ccs	PB_GM12878_R1	hg38_SIRV	chrX	72277215	72272604	-	7	879	56816	202345	ENSG00000198034.10	ENST00000316084.9	RPS4X	RPS4X-201	Known	Known	None	0.05000000074505806	None	None	None	None
m54284U_191110_105540/45221849/ccs	PB_GM12878_R1	hg38_SIRV	chr4	155667361	155730416	+	9	2412	14459	429406	ENSG00000164116.16	ENCODEHT000429406	GUCY1A1	ENCODEHT000429406	Known	ISM	Suffix	0.800000011920929	None	None	None	None
b98980e5-4d2d-4e04-87de-0a9d457fdb4a	ONT_GM12878_R2	hg38_SIRV	chr19	18928162	18928618	+	1	446	50246	429451	ENSG00000105671.11	ENCODEHT000429451	DDX49	ENCODEHT000429451	Known	ISM	None	0.10000000149011612	None	None	None	None
m54284U_191111_172039/163055514/ccs	PB_GM12878_R2	hg38_SIRV	chr3	69085025	69104910	+	3	864	10467	38802	ENSG00000144746.6	ENST00000273258.3	ARL6IP5	ARL6IP5-201	Known	Known	None	0.699999988079071	None	None	None	None
3b266676-ad13-4db8-8ccd-618f1c86942b	ONT_GM12878_R2	hg38_SIRV	chr11	63974611	63976543	+	2	503	32108	110639	ENSG00000176340.3	ENST00000314133.3	COX8A	COX8A-201	Known	Known	None	0.25	None	None	None	None
4c0a9775-d09c-48ea-a470-5808b19c4cc0	ONT_GM12878_R2	hg38_SIRV	chr19	18928165	18928624	+	1	448	50246	429451	ENSG00000105671.11	ENCODEHT000429451	DDX49	ENCODEHT000429451	Known	ISM	None	0.15000000596046448	None	None	None	None
m54284U_191110_105540/43188455/ccs	PB_GM12878_R1	hg38_SIRV	chr1	37692484	37709715	+	10	2399	1193	4469	ENSG00000134690.10	ENST00000373055.5	CDCA8	CDCA8-202	Known	Known	None	0.20000000298023224	None	None	None	None
a7f95ecd-38d2-4f78-8b46-4adcedcca2e8	ONT_GM12878_R1	hg38_SIRV	chr19	18928174	18928625	+	1	447	50246	429451	ENSG00000105671.11	ENCODEHT000429451	DDX49	ENCODEHT000429451	Known	ISM	None	0.15000000596046448	None	None	None	None
m54284U_191110_105540/68749105/ccs	PB_GM12878_R1	hg38_SIRV	chrX	72277218	72272604	-	7	882	56816	202345	ENSG00000198034.10	ENST00000316084.9	RPS4X	RPS4X-201	Known	Known	None	0.05000000074505806	None	None	None	None
m54284U_191111_172039/53937221/ccs	PB_GM12878_R2	hg38_SIRV	chr7	103297447	103312349	+	13	1561	22552	79266	ENSG00000105819.13	ENST00000249269.8	PMPCB	PMPCB-201	Known	Known	None	0.4000000059604645	None	None	None	None
9b6e8a88-9e3a-45a7-ba37-f7e8c7055727	ONT_GM12878_R2	hg38_SIRV	chr14	106062186	105703989	-	6	1513	40108	426610	ENSG00000211890.4	ENCODEHT000426610	IGHA2	ENCODEHT000426610	Known	ISM	Suffix	0.4000000059604645	None	None	None	None
m54284U_191111_172039/39322125/ccs	PB_GM12878_R2	hg38_SIRV	chr4	155667362	155730416	+	9	2407	14459	429406	ENSG00000164116.16	ENCODEHT000429406	GUCY1A1	ENCODEHT000429406	Known	ISM	Suffix	0.800000011920929	None	None	None	None
m54284U_191111_172039/91031257/ccs	PB_GM12878_R2	hg38_SIRV	chr15	84716161	84669732	-	6	913	42087	146472	ENSG00000140612.13	ENST00000268220.11	SEC11A	SEC11A-201	Known	Known	None	0.25	None	None	None	None
bb18bde2-664c-46fa-aea4-bbb4ba22e19b	ONT_GM12878_R2	hg38_SIRV	chr19	18928178	18928629	+	1	447	50246	429451	ENSG00000105671.11	ENCODEHT000429451	DDX49	ENCODEHT000429451	Known	ISM	None	0.10000000149011612	None	None	None	None
m54284U_191111_172039/162203966/ccs	PB_GM12878_R2	hg38_SIRV	chr17	42773470	42779594	+	6	1062	46682	164486	ENSG00000131475.6	ENST00000253794.6	VPS25	VPS25-201	Known	Known	None	0.15000000596046448	None	None	None	None
eda73914-62fa-4e21-a5e2-dc145f893266	ONT_GM12878_R1	hg38_SIRV	chr2	85401307	85394747	-	6	820	6681	429455	ENSG00000042493.15	ENCODEHT000429455	CAPG	ENCODEHT000429455	Known	ISM	Suffix	0.10000000149011612	None	None	None	None
c4589749-6ebc-4da5-9515-71582562d607	ONT_GM12878_R2	hg38_SIRV	chr5	150402621	150401639	-	2	629	17186	429343	ENSG00000019582.14	ENCODEHT000429343	CD74	ENCODEHT000429343	Known	ISM	Suffix	0.0	None	None	None	None
m54284U_191110_105540/42928818/ccs	PB_GM12878_R1	hg38_SIRV	chr16	89560682	89563060	+	6	705	44962	157684	ENSG00000167526.13	ENST00000311528.9	RPL13	RPL13-201	Known	Known	None	0.25	None	None	None	None
4bf92762-971d-4b21-91b5-2e06409b1b64	ONT_GM12878_R2	hg38_SIRV	chr19	18928207	18928610	+	1	393	50246	429451	ENSG00000105671.11	ENCODEHT000429451	DDX49	ENCODEHT000429451	Known	ISM	None	0.30000001192092896	None	None	None	None
655353fa-34b7-46c9-9bb9-bb241ff733bd	ONT_GM12878_R2	hg38_SIRV	chr11	63974611	63976517	+	2	477	32108	110639	ENSG00000176340.3	ENST00000314133.3	COX8A	COX8A-201	Known	Known	None	0.550000011920929	None	None	None	None
m54284U_191110_105540/64618523/ccs	PB_GM12878_R1	hg38_SIRV	chr1	37692484	37709707	+	10	2391	1193	4469	ENSG00000134690.10	ENST00000373055.5	CDCA8	CDCA8-202	Known	Known	None	0.15000000596046448	None	None	None	None
m54284U_191110_105540/68815031/ccs	PB_GM12878_R1	hg38_SIRV	chrX	72277218	72272604	-	7	882	56816	202345	ENSG00000198034.10	ENST00000316084.9	RPS4X	RPS4X-201	Known	Known	None	0.05000000074505806	None	None	None	None
d1f48d40-c4dd-485c-a300-1b0ea0114a33	ONT_GM12878_R2	hg38_SIRV	chr19	18928239	18928626	+	1	383	50246	429451	ENSG00000105671.11	ENCODEHT000429451	DDX49	ENCODEHT000429451	Known	ISM	None	0.15000000596046448	None	None	None	None
m54284U_191111_172039/163055569/ccs	PB_GM12878_R2	hg38_SIRV	chr3	69085025	69104911	+	3	865	10467	38802	ENSG00000144746.6	ENST00000273258.3	ARL6IP5	ARL6IP5-201	Known	Known	None	0.75	None	None	None	None
m54284U_191111_172039/54854994/ccs	PB_GM12878_R2	hg38_SIRV	chr7	103297447	103312310	+	13	1522	22552	79266	ENSG00000105819.13	ENST00000249269.8	PMPCB	PMPCB-201	Known	Known	None	0.6499999761581421	None	None	None	None
29b6e1fd-ce37-456f-a068-33e36ae925c4	ONT_GM12878_R2	hg38_SIRV	chr19	18928260	18928635	+	1	371	50246	429451	ENSG00000105671.11	ENCODEHT000429451	DDX49	ENCODEHT000429451	Known	ISM	None	0.25	None	None	None	None
m54284U_191111_172039/94306656/ccs	PB_GM12878_R2	hg38_SIRV	chr15	84716170	84669732	-	6	922	42087	146472	ENSG00000140612.13	ENST00000268220.11	SEC11A	SEC11A-201	Known	Known	None	0.25	None	None	None	None
m54284U_191111_172039/167772723/ccs	PB_GM12878_R2	hg38_SIRV	chr4	155667363	155730419	+	9	2409	14459	429406	ENSG00000164116.16	ENCODEHT000429406	GUCY1A1	ENCODEHT000429406	Known	ISM	Suffix	0.75	None	None	None	None
4f503c91-9021-4580-b214-601242de37d0	ONT_GM12878_R2	hg38_SIRV	chr14	106235603	105703965	-	7	1815	40108	424530	ENSG00000211890.4	ENCODEHT000424530	IGHA2	ENCODEHT000424530	Known	NIC	None	0.4000000059604645	None	None	None	None
f14ed9a1-cd23-4ed5-bb10-aace5b685f58	ONT_GM12878_R2	hg38_SIRV	chr5	150404763	150401634	-	4	956	17186	429456	ENSG00000019582.14	ENCODEHT000429456	CD74	ENCODEHT000429456	Known	ISM	Suffix	0.0	None	None	None	None
m54284U_191111_172039/173541189/ccs	PB_GM12878_R2	hg38_SIRV	chr17	42773470	42779598	+	6	1066	46682	164486	ENSG00000131475.6	ENST00000253794.6	VPS25	VPS25-201	Known	Known	None	0.25	None	None	None	None
m54284U_191110_105540/68880994/ccs	PB_GM12878_R1	hg38_SIRV	chrX	72277218	72272604	-	7	882	56816	202345	ENSG00000198034.10	ENST00000316084.9	RPS4X	RPS4X-201	Known	Known	None	0.05000000074505806	None	None	None	None
837f6508-02c6-45df-8042-01b291864883	ONT_GM12878_R2	hg38_SIRV	chr19	18928262	18928626	+	1	360	50246	429451	ENSG00000105671.11	ENCODEHT000429451	DDX49	ENCODEHT000429451	Known	ISM	None	0.15000000596046448	None	None	None	None
m54284U_191110_105540/83297735/ccs	PB_GM12878_R1	hg38_SIRV	chr1	37692484	37709711	+	10	2395	1193	4469	ENSG00000134690.10	ENST00000373055.5	CDCA8	CDCA8-202	Known	Known	None	0.20000000298023224	None	None	None	None
m54284U_191110_105540/31329007/ccs	PB_GM12878_R1	hg38_SIRV	chr2	85409835	85394748	-	10	1275	6681	429457	ENSG00000042493.15	ENCODEHT000429457	CAPG	ENCODEHT000429457	Known	NIC	None	0.10000000149011612	None	None	None	None
f1ab78eb-5e50-4e45-baa9-3b1b620acf51	ONT_GM12878_R2	hg38_SIRV	chr19	18928271	18928634	+	1	359	50246	429451	ENSG00000105671.11	ENCODEHT000429451	DDX49	ENCODEHT000429451	Known	ISM	None	0.25	None	None	None	None
m54284U_191110_105540/43057177/ccs	PB_GM12878_R1	hg38_SIRV	chr16	89560682	89563061	+	6	706	44962	157684	ENSG00000167526.13	ENST00000311528.9	RPL13	RPL13-201	Known	Known	None	0.25	None	None	None	None
m54284U_191111_172039/55314088/ccs	PB_GM12878_R2	hg38_SIRV	chr7	103297447	103312325	+	13	1537	22552	79266	ENSG00000105819.13	ENST00000249269.8	PMPCB	PMPCB-201	Known	Known	None	0.6499999761581421	None	None	None	None
m54284U_191110_105540/38340366/ccs	PB_GM12878_R1	hg38_SIRV	chr4	155667365	155731042	+	9	3031	14459	429406	ENSG00000164116.16	ENCODEHT000429406	GUCY1A1	ENCODEHT000429406	Known	ISM	Suffix	0.44999998807907104	None	None	None	None
m54284U_191111_172039/95422891/ccs	PB_GM12878_R2	hg38_SIRV	chr15	84716110	84669732	-	6	862	42087	146472	ENSG00000140612.13	ENST00000268220.11	SEC11A	SEC11A-201	Known	Known	None	0.25	None	None	None	None
m54284U_191111_172039/163842269/ccs	PB_GM12878_R2	hg38_SIRV	chr3	69085025	69104822	+	3	776	10467	38802	ENSG00000144746.6	ENST00000273258.3	ARL6IP5	ARL6IP5-201	Known	Known	None	0.44999998807907104	None	None	None	None
66466957-a492-422b-a19e-94169a7cf79c	ONT_GM12878_R2	hg38_SIRV	chr19	18928281	18928628	+	1	343	50246	429451	ENSG00000105671.11	ENCODEHT000429451	DDX49	ENCODEHT000429451	Known	ISM	None	0.15000000596046448	None	None	None	None
521058f6-d469-4d63-8304-484c79ae5d0b	ONT_GM12878_R2	hg38_SIRV	chr11	63974611	63976543	+	2	503	32108	110639	ENSG00000176340.3	ENST00000314133.3	COX8A	COX8A-201	Known	Known	None	0.25	None	None	None	None
m54284U_191110_105540/68944403/ccs	PB_GM12878_R1	hg38_SIRV	chrX	72277218	72272604	-	7	882	56816	202345	ENSG00000198034.10	ENST00000316084.9	RPS4X	RPS4X-201	Known	Known	None	0.05000000074505806	None	None	None	None
44120fb8-1052-4a71-b8f1-37c1321ea5aa	ONT_GM12878_R2	hg38_SIRV	chr5	150407419	150401645	-	7	1144	17186	429335	ENSG00000019582.14	ENCODEHT000429335	CD74	ENCODEHT000429335	Known	ISM	Suffix	0.0	None	None	None	None
b3d81577-f533-4a34-ad94-d7ecc94a7bbc	ONT_GM12878_R2	hg38_SIRV	chr14	105708692	105703965	-	5	1339	40108	424490	ENSG00000211890.4	ENCODEHT000424490	IGHA2	ENCODEHT000424490	Known	NIC	None	0.4000000059604645	None	None	None	None
9bce353e-14b6-4625-b187-9006b59a6b52	ONT_GM12878_R2	hg38_SIRV	chr19	18928359	18928622	+	1	259	50246	429451	ENSG00000105671.11	ENCODEHT000429451	DDX49	ENCODEHT000429451	Known	ISM	None	0.10000000149011612	None	None	None	None
m54284U_191111_172039/178784724/ccs	PB_GM12878_R2	hg38_SIRV	chr17	42773470	42779598	+	6	1066	46682	164486	ENSG00000131475.6	ENST00000253794.6	VPS25	VPS25-201	Known	Known	None	0.25	None	None	None	None
m54284U_191110_105540/84871184/ccs	PB_GM12878_R1	hg38_SIRV	chr1	37692484	37709716	+	10	2400	1193	4469	ENSG00000134690.10	ENST00000373055.5	CDCA8	CDCA8-202	Known	Known	None	0.20000000298023224	None	None	None	None
723d1650-fd96-4acb-b39c-a5b5caf3cdc5	ONT_GM12878_R1	hg38_SIRV	chr19	18928385	18928628	+	1	239	50246	429451	ENSG00000105671.11	ENCODEHT000429451	DDX49	ENCODEHT000429451	Known	ISM	None	0.15000000596046448	None	None	None	None
m54284U_191110_105540/55444237/ccs	PB_GM12878_R1	hg38_SIRV	chr4	155667365	155731386	+	9	3375	14459	429406	ENSG00000164116.16	ENCODEHT000429406	GUCY1A1	ENCODEHT000429406	Known	ISM	Suffix	0.20000000298023224	None	None	None	None
m54284U_191111_172039/85067394/ccs	PB_GM12878_R2	hg38_SIRV	chr2	85410365	85394748	-	10	1254	6681	23625	ENSG00000042493.15	ENST00000263867.8	CAPG	CAPG-201	Known	Known	None	0.10000000149011612	None	None	None	None
m54284U_191111_172039/57543068/ccs	PB_GM12878_R2	hg38_SIRV	chr7	103297447	103312412	+	13	1624	22552	79266	ENSG00000105819.13	ENST00000249269.8	PMPCB	PMPCB-201	Known	Known	None	0.25	None	None	None	None
m54284U_191110_105540/68945300/ccs	PB_GM12878_R1	hg38_SIRV	chrX	72277218	72272604	-	7	882	56816	202345	ENSG00000198034.10	ENST00000316084.9	RPS4X	RPS4X-201	Known	Known	None	0.05000000074505806	None	None	None	None
da1add80-beeb-44be-b2b3-38cc6fa078b6	ONT_GM12878_R2	hg38_SIRV	chr19	18928407	18928626	+	1	215	50246	429451	ENSG00000105671.11	ENCODEHT000429451	DDX49	ENCODEHT000429451	Known	ISM	None	0.15000000596046448	None	None	None	None
m54284U_191111_172039/96273911/ccs	PB_GM12878_R2	hg38_SIRV	chr15	84716093	84669732	-	6	845	42087	146472	ENSG00000140612.13	ENST00000268220.11	SEC11A	SEC11A-201	Known	Known	None	0.25	None	None	None	None
m54284U_191110_105540/43124194/ccs	PB_GM12878_R1	hg38_SIRV	chr16	89560682	89563061	+	6	706	44962	157684	ENSG00000167526.13	ENST00000311528.9	RPL13	RPL13-201	Known	Known	None	0.25	None	None	None	None
2d53a45c-3daa-42a6-af9a-859262db3f27	ONT_GM12878_R2	hg38_SIRV	chr19	18928407	18928638	+	1	221	50246	429451	ENSG00000105671.11	ENCODEHT000429451	DDX49	ENCODEHT000429451	Known	ISM	None	0.25	None	None	None	None
09df3a9b-4a86-4b5f-bd51-215242c0bdff	ONT_GM12878_R2	hg38_SIRV	chr11	63974611	63976535	+	2	495	32108	110639	ENSG00000176340.3	ENST00000314133.3	COX8A	COX8A-201	Known	Known	None	0.4000000059604645	None	None	None	None
m54284U_191111_172039/164235237/ccs	PB_GM12878_R2	hg38_SIRV	chr3	69085025	69104835	+	3	789	10467	38802	ENSG00000144746.6	ENST00000273258.3	ARL6IP5	ARL6IP5-201	Known	Known	None	0.20000000298023224	None	None	None	None
m54284U_191110_105540/96930294/ccs	PB_GM12878_R1	hg38_SIRV	chr1	37692484	37709572	+	11	2159	1193	4470	ENSG00000134690.10	ENST00000327331.2	CDCA8	CDCA8-201	Known	Known	None	0.25	None	None	None	None
de4117c7-774c-4c84-859a-662636b16422	ONT_GM12878_R2	hg38_SIRV	chr5	150402652	150401639	-	2	666	17186	429343	ENSG00000019582.14	ENCODEHT000429343	CD74	ENCODEHT000429343	Known	ISM	Suffix	0.0	None	None	None	None
8851922e-85b4-40c1-8294-b10db6dd4699	ONT_GM12878_R1	hg38_SIRV	chr17	42773470	42779598	+	6	1059	46682	164486	ENSG00000131475.6	ENST00000253794.6	VPS25	VPS25-201	Known	Known	None	0.25	None	None	None	None
2adc2ee3-9d65-4c7a-9abf-854288192209	ONT_GM12878_R2	hg38_SIRV	chr19	18928454	18928636	+	1	178	50246	429451	ENSG00000105671.11	ENCODEHT000429451	DDX49	ENCODEHT000429451	Known	ISM	None	0.30000001192092896	None	None	None	None
m54284U_191110_105540/69009681/ccs	PB_GM12878_R1	hg38_SIRV	chrX	72277218	72272604	-	7	882	56816	202345	ENSG00000198034.10	ENST00000316084.9	RPS4X	RPS4X-201	Known	Known	None	0.05000000074505806	None	None	None	None
d8fd8687-94e0-4403-afd3-693eacb15fad	ONT_GM12878_R2	hg38_SIRV	chr14	105707571	105703965	-	3	660	40108	424631	ENSG00000211890.4	ENCODEHT000424631	IGHA2	ENCODEHT000424631	Known	ISM	Suffix	0.4000000059604645	None	None	None	None
m54284U_191110_105540/55576198/ccs	PB_GM12878_R1	hg38_SIRV	chr4	155667365	155730421	+	9	2409	14459	429406	ENSG00000164116.16	ENCODEHT000429406	GUCY1A1	ENCODEHT000429406	Known	ISM	Suffix	0.800000011920929	None	None	None	None
f850ba3b-904f-40cb-a2d3-1a9b9655f902	ONT_GM12878_R1	hg38_SIRV	chr19	18928472	18928619	+	1	143	50246	429451	ENSG00000105671.11	ENCODEHT000429451	DDX49	ENCODEHT000429451	Known	ISM	None	0.10000000149011612	None	None	None	None
m54284U_191111_172039/58918854/ccs	PB_GM12878_R2	hg38_SIRV	chr7	103297446	103312412	+	11	1586	22552	428104	ENSG00000105819.13	ENCODEHT000428104	PMPCB	ENCODEHT000428104	Known	NIC	None	0.25	None	None	None	None
898187f1-8e13-409a-9c77-e7de552aa806	ONT_GM12878_R2	hg38_SIRV	chr2	85402161	85394748	-	9	1208	6681	429458	ENSG00000042493.15	ENCODEHT000429458	CAPG	ENCODEHT000429458	Known	ISM	Suffix	0.10000000149011612	None	None	None	None
m54284U_191111_172039/97191000/ccs	PB_GM12878_R2	hg38_SIRV	chr15	84716137	84669732	-	6	889	42087	146472	ENSG00000140612.13	ENST00000268220.11	SEC11A	SEC11A-201	Known	Known	None	0.25	None	None	None	None
m54284U_191110_105540/112790207/ccs	PB_GM12878_R1	hg38_SIRV	chr1	37692484	37709717	+	10	2401	1193	4469	ENSG00000134690.10	ENST00000373055.5	CDCA8	CDCA8-202	Known	Known	None	0.20000000298023224	None	None	None	None
m54284U_191110_105540/69009997/ccs	PB_GM12878_R1	hg38_SIRV	chrX	72277218	72272604	-	7	882	56816	202345	ENSG00000198034.10	ENST00000316084.9	RPS4X	RPS4X-201	Known	Known	None	0.05000000074505806	None	None	None	None
m54284U_191110_105540/43253852/ccs	PB_GM12878_R1	hg38_SIRV	chr16	89560682	89563065	+	6	710	44962	157684	ENSG00000167526.13	ENST00000311528.9	RPL13	RPL13-201	Known	Known	None	0.15000000596046448	None	None	None	None
18cacbe3-32f6-44a2-a535-a87fa639e9fa	ONT_GM12878_R2	hg38_SIRV	chr11	63974611	63976542	+	2	502	32108	110639	ENSG00000176340.3	ENST00000314133.3	COX8A	COX8A-201	Known	Known	None	0.30000001192092896	None	None	None	None
a6ae4531-903e-471f-b0a7-05bd74846971	ONT_GM12878_R1	hg38_SIRV	chr17	42773470	42779592	+	6	1060	46682	164486	ENSG00000131475.6	ENST00000253794.6	VPS25	VPS25-201	Known	Known	None	0.10000000149011612	None	None	None	None
m54284U_191111_172039/164824804/ccs	PB_GM12878_R2	hg38_SIRV	chr3	69085025	69104966	+	3	920	10467	38802	ENSG00000144746.6	ENST00000273258.3	ARL6IP5	ARL6IP5-201	Known	Known	None	0.6000000238418579	None	None	None	None
m54284U_191110_105540/97255773/ccs	PB_GM12878_R1	hg38_SIRV	chr4	155667365	155730935	+	9	2925	14459	429406	ENSG00000164116.16	ENCODEHT000429406	GUCY1A1	ENCODEHT000429406	Known	ISM	Suffix	0.4000000059604645	None	None	None	None
m54284U_191111_172039/59180647/ccs	PB_GM12878_R2	hg38_SIRV	chr7	103297447	103312344	+	13	1556	22552	79266	ENSG00000105819.13	ENST00000249269.8	PMPCB	PMPCB-201	Known	Known	None	0.3499999940395355	None	None	None	None
5f1d9906-974d-4a17-a8ca-79e9ea142fa6	ONT_GM12878_R2	hg38_SIRV	chr5	150412742	150401639	-	8	1303	17186	429372	ENSG00000019582.14	ENCODEHT000429372	CD74	ENCODEHT000429372	Known	NIC	None	0.0	None	None	None	None
m54284U_191111_172039/151388745/ccs	PB_GM12878_R2	hg38_SIRV	chr19	18941251	18929205	-	10	1450	50247	429459	ENSG00000051128.18	ENCODEHT000429459	HOMER3	ENCODEHT000429459	Known	NIC	None	0.05000000074505806	None	None	None	None
6a49515d-2f83-46ff-be5a-ef278e272d5e	ONT_GM12878_R2	hg38_SIRV	chr14	105708713	105703965	-	5	1354	40108	424490	ENSG00000211890.4	ENCODEHT000424490	IGHA2	ENCODEHT000424490	Known	NIC	None	0.4000000059604645	None	None	None	None
m54284U_191110_105540/69011744/ccs	PB_GM12878_R1	hg38_SIRV	chrX	72277218	72272604	-	7	882	56816	202345	ENSG00000198034.10	ENST00000316084.9	RPS4X	RPS4X-201	Known	Known	None	0.05000000074505806	None	None	None	None
m54284U_191111_172039/97584575/ccs	PB_GM12878_R2	hg38_SIRV	chr15	84716160	84669732	-	6	912	42087	146472	ENSG00000140612.13	ENST00000268220.11	SEC11A	SEC11A-201	Known	Known	None	0.25	None	None	None	None
m54284U_191110_105540/132515421/ccs	PB_GM12878_R1	hg38_SIRV	chr1	37692484	37709707	+	11	2294	1193	4470	ENSG00000134690.10	ENST00000327331.2	CDCA8	CDCA8-201	Known	Known	None	0.15000000596046448	None	None	None	None
m54284U_191111_172039/61080477/ccs	PB_GM12878_R2	hg38_SIRV	chr7	103297447	103312510	+	13	1722	22552	79266	ENSG00000105819.13	ENST00000249269.8	PMPCB	PMPCB-201	Known	Known	None	0.3499999940395355	None	None	None	None
11727b87-d0c7-43b5-bca2-6beff91f0844	ONT_GM12878_R2	hg38_SIRV	chr11	63974611	63976518	+	2	478	32108	110639	ENSG00000176340.3	ENST00000314133.3	COX8A	COX8A-201	Known	Known	None	0.6000000238418579	None	None	None	None
m54284U_191110_105540/69075017/ccs	PB_GM12878_R1	hg38_SIRV	chrX	72277218	72272604	-	7	882	56816	202345	ENSG00000198034.10	ENST00000316084.9	RPS4X	RPS4X-201	Known	Known	None	0.05000000074505806	None	None	None	None
2132ca06-b6c5-497f-a4b8-74731d62080e	ONT_GM12878_R1	hg38_SIRV	chr17	42773470	42779269	+	6	737	46682	164486	ENSG00000131475.6	ENST00000253794.6	VPS25	VPS25-201	Known	Known	None	0.30000001192092896	None	None	None	None
m54284U_191110_105540/143984974/ccs	PB_GM12878_R1	hg38_SIRV	chr1	37692484	37709715	+	10	2399	1193	4469	ENSG00000134690.10	ENST00000373055.5	CDCA8	CDCA8-202	Known	Known	None	0.20000000298023224	None	None	None	None
m54284U_191110_105540/43386299/ccs	PB_GM12878_R1	hg38_SIRV	chr16	89560682	89563065	+	6	710	44962	157684	ENSG00000167526.13	ENST00000311528.9	RPL13	RPL13-201	Known	Known	None	0.15000000596046448	None	None	None	None
e86c2aad-aae2-46cd-b6ac-4ad413e732fb	ONT_GM12878_R2	hg38_SIRV	chr2	85394940	85394748	-	1	193	6681	429460	ENSG00000042493.15	ENCODEHT000429460	CAPG	ENCODEHT000429460	Known	ISM	None	0.10000000149011612	None	None	None	None
c911333f-9a66-4cdb-8180-bbb0b15fe653	ONT_GM12878_R2	hg38_SIRV	chr5	150412741	150401634	-	8	1297	17186	61323	ENSG00000019582.14	ENST00000353334.10	CD74	CD74-202	Known	Known	None	0.0	None	None	None	None
m54284U_191111_172039/68485329/ccs	PB_GM12878_R2	hg38_SIRV	chr4	155667380	155669325	+	2	1276	14459	429448	ENSG00000164116.16	ENCODEHT000429448	GUCY1A1	ENCODEHT000429448	Known	ISM	Suffix	0.6499999761581421	None	None	None	None
m54284U_191111_172039/166985975/ccs	PB_GM12878_R2	hg38_SIRV	chr3	69085025	69105357	+	3	1311	10467	38802	ENSG00000144746.6	ENST00000273258.3	ARL6IP5	ARL6IP5-201	Known	Known	None	0.75	None	None	None	None
bbff3403-e6c1-45cd-8356-4b68ea74cecf	ONT_GM12878_R2	hg38_SIRV	chr14	105709474	105703965	-	5	2168	40108	424490	ENSG00000211890.4	ENCODEHT000424490	IGHA2	ENCODEHT000424490	Known	NIC	None	0.4000000059604645	None	None	None	None
m54284U_191111_172039/99090523/ccs	PB_GM12878_R2	hg38_SIRV	chr15	84716110	84669732	-	5	742	42087	146473	ENSG00000140612.13	ENST00000558217.5	SEC11A	SEC11A-205	Known	Known	None	0.25	None	None	None	None
9ab3ea2f-ddf8-4b63-9668-22dac3f5d08e	ONT_GM12878_R2	hg38_SIRV	chr19	18938803	18932051	-	5	513	50247	429461	ENSG00000051128.18	ENCODEHT000429461	HOMER3	ENCODEHT000429461	Known	ISM	None	0.20000000298023224	None	None	None	None
bdec9855-a12e-4003-94ad-754675c872c3	ONT_GM12878_R1	hg38_SIRV	chr2	85401848	85394750	-	8	1054	6681	429462	ENSG00000042493.15	ENCODEHT000429462	CAPG	ENCODEHT000429462	Known	NNC	None	0.05000000074505806	None	None	None	None
m54284U_191111_172039/61146865/ccs	PB_GM12878_R2	hg38_SIRV	chr7	103297447	103312325	+	13	1537	22552	79266	ENSG00000105819.13	ENST00000249269.8	PMPCB	PMPCB-201	Known	Known	None	0.6499999761581421	None	None	None	None
m54284U_191110_105540/69077820/ccs	PB_GM12878_R1	hg38_SIRV	chrX	72277218	72272604	-	7	882	56816	202345	ENSG00000198034.10	ENST00000316084.9	RPS4X	RPS4X-201	Known	Known	None	0.05000000074505806	None	None	None	None
m54284U_191110_105540/151454813/ccs	PB_GM12878_R1	hg38_SIRV	chr1	37692484	37709716	+	10	2400	1193	4469	ENSG00000134690.10	ENST00000373055.5	CDCA8	CDCA8-202	Known	Known	None	0.20000000298023224	None	None	None	None
2a7310c7-dd81-4ff3-bdf9-a70e3f8ece98	ONT_GM12878_R2	hg38_SIRV	chr11	63974611	63976542	+	2	502	32108	110639	ENSG00000176340.3	ENST00000314133.3	COX8A	COX8A-201	Known	Known	None	0.30000001192092896	None	None	None	None
11eca72a-4040-42b2-aaf2-ec877e2db81d	ONT_GM12878_R1	hg38_SIRV	chr17	42773470	42779598	+	6	1066	46682	164486	ENSG00000131475.6	ENST00000253794.6	VPS25	VPS25-201	Known	Known	None	0.25	None	None	None	None
m54284U_191110_105540/168887806/ccs	PB_GM12878_R1	hg38_SIRV	chr1	37692484	37709578	+	10	2254	1193	429463	ENSG00000134690.10	ENCODEHT000429463	CDCA8	ENCODEHT000429463	Known	NNC	None	0.20000000298023224	None	None	None	None
m54284U_191111_172039/74449667/ccs	PB_GM12878_R2	hg38_SIRV	chr4	155667326	155723435	+	8	3296	14459	429416	ENSG00000164116.16	ENCODEHT000429416	GUCY1A1	ENCODEHT000429416	Known	ISM	Both	0.4000000059604645	None	None	None	None
m54284U_191111_172039/99092582/ccs	PB_GM12878_R2	hg38_SIRV	chr15	84716110	84669732	-	6	862	42087	146472	ENSG00000140612.13	ENST00000268220.11	SEC11A	SEC11A-201	Known	Known	None	0.25	None	None	None	None
m54284U_191111_172039/63047191/ccs	PB_GM12878_R2	hg38_SIRV	chr7	103297447	103312412	+	13	1624	22552	79266	ENSG00000105819.13	ENST00000249269.8	PMPCB	PMPCB-201	Known	Known	None	0.25	None	None	None	None
m54284U_191110_105540/27658338/ccs	PB_GM12878_R1	hg38_SIRV	chr19	18988288	18989186	+	1	888	92267	429464	ENCODEHG000092267	ENCODEHT000429464	ENCODEHG000092267	ENCODEHT000429464	Intergenic	Intergenic	None	0.6000000238418579	None	None	None	None
m54284U_191110_105540/132646764/ccs	PB_GM12878_R1	hg38_SIRV	chr2	85410363	85394751	-	10	1249	6681	23625	ENSG00000042493.15	ENST00000263867.8	CAPG	CAPG-201	Known	Known	None	0.10000000149011612	None	None	None	None
m54284U_191110_105540/43911032/ccs	PB_GM12878_R1	hg38_SIRV	chr16	89560682	89563065	+	6	710	44962	157684	ENSG00000167526.13	ENST00000311528.9	RPL13	RPL13-201	Known	Known	None	0.15000000596046448	None	None	None	None
m54284U_191110_105540/69142708/ccs	PB_GM12878_R1	hg38_SIRV	chrX	72277267	72272604	-	7	931	56816	202345	ENSG00000198034.10	ENST00000316084.9	RPS4X	RPS4X-201	Known	Known	None	0.05000000074505806	None	None	None	None
a85b8868-8856-41ea-8628-f02a6698de45	ONT_GM12878_R2	hg38_SIRV	chr5	150412742	150401634	-	8	1298	17186	61323	ENSG00000019582.14	ENST00000353334.10	CD74	CD74-202	Known	Known	None	0.0	None	None	None	None
885b1f13-1c7a-4cd7-8c00-0c62fc1d661d	ONT_GM12878_R2	hg38_SIRV	chr14	105708506	105703965	-	5	1147	40108	424490	ENSG00000211890.4	ENCODEHT000424490	IGHA2	ENCODEHT000424490	Known	NIC	None	0.4000000059604645	None	None	None	None
m54284U_191111_172039/168364433/ccs	PB_GM12878_R2	hg38_SIRV	chr3	69085025	69105398	+	3	1352	10467	38802	ENSG00000144746.6	ENST00000273258.3	ARL6IP5	ARL6IP5-201	Known	Known	None	0.20000000298023224	None	None	None	None
488a3c7b-425a-4a4e-a3ce-7ae30d1340f0	ONT_GM12878_R2	hg38_SIRV	chr5	150402141	150401639	-	1	484	17186	429365	ENSG00000019582.14	ENCODEHT000429365	CD74	ENCODEHT000429365	Known	Genomic	None	0.0	None	None	None	None
m54284U_191111_172039/66453524/ccs	PB_GM12878_R2	hg38_SIRV	chr7	103297447	103312369	+	13	1581	22552	79266	ENSG00000105819.13	ENST00000249269.8	PMPCB	PMPCB-201	Known	Known	None	0.3499999940395355	None	None	None	None
m54284U_191110_105540/69206224/ccs	PB_GM12878_R1	hg38_SIRV	chrX	72277218	72272604	-	7	882	56816	202345	ENSG00000198034.10	ENST00000316084.9	RPS4X	RPS4X-201	Known	Known	None	0.05000000074505806	None	None	None	None
m54284U_191110_105540/169804722/ccs	PB_GM12878_R1	hg38_SIRV	chr1	37692484	37709716	+	10	2400	1193	4469	ENSG00000134690.10	ENST00000373055.5	CDCA8	CDCA8-202	Known	Known	None	0.20000000298023224	None	None	None	None
5f560d72-33c5-4e67-9f74-25047bde83a4	ONT_GM12878_R2	hg38_SIRV	chr2	85402157	85394751	-	9	1204	6681	429458	ENSG00000042493.15	ENCODEHT000429458	CAPG	ENCODEHT000429458	Known	ISM	Suffix	0.10000000149011612	None	None	None	None
m54284U_191111_172039/99223088/ccs	PB_GM12878_R2	hg38_SIRV	chr15	84716168	84669732	-	6	920	42087	146472	ENSG00000140612.13	ENST00000268220.11	SEC11A	SEC11A-201	Known	Known	None	0.25	None	None	None	None
cc177f1b-93ed-4fcc-9ec2-a4670b040c45	ONT_GM12878_R1	hg38_SIRV	chr17	42773470	42779598	+	6	1066	46682	164486	ENSG00000131475.6	ENST00000253794.6	VPS25	VPS25-201	Known	Known	None	0.25	None	None	None	None
41c808f9-182e-4dd3-ad7d-20644dbc7762	ONT_GM12878_R2	hg38_SIRV	chr11	63974611	63976542	+	2	502	32108	110639	ENSG00000176340.3	ENST00000314133.3	COX8A	COX8A-201	Known	Known	None	0.30000001192092896	None	None	None	None
54708b08-d7c6-4268-936e-80694540d352	ONT_GM12878_R2	hg38_SIRV	chr2	85414044	85394751	-	10	1267	6681	429465	ENSG00000042493.15	ENCODEHT000429465	CAPG	ENCODEHT000429465	Known	NNC	None	0.10000000149011612	None	None	None	None
m54284U_191111_172039/82052895/ccs	PB_GM12878_R2	hg38_SIRV	chr4	155667329	155703973	+	3	450	14459	429407	ENSG00000164116.16	ENCODEHT000429407	GUCY1A1	ENCODEHT000429407	Known	ISM	Prefix	0.6499999761581421	None	None	None	None
m54284U_191110_105540/44173163/ccs	PB_GM12878_R1	hg38_SIRV	chr16	89560682	89563061	+	6	706	44962	157684	ENSG00000167526.13	ENST00000311528.9	RPL13	RPL13-201	Known	Known	None	0.25	None	None	None	None
m54284U_191111_172039/68880596/ccs	PB_GM12878_R2	hg38_SIRV	chr7	103297447	103312320	+	13	1532	22552	79266	ENSG00000105819.13	ENST00000249269.8	PMPCB	PMPCB-201	Known	Known	None	0.699999988079071	None	None	None	None
m54284U_191110_105540/69206339/ccs	PB_GM12878_R1	hg38_SIRV	chrX	72277218	72272604	-	7	882	56816	202345	ENSG00000198034.10	ENST00000316084.9	RPS4X	RPS4X-201	Known	Known	None	0.05000000074505806	None	None	None	None
1ee20981-816e-4e38-99a2-38b229ec132a	ONT_GM12878_R2	hg38_SIRV	chr14	106235595	105703965	-	7	1802	40108	424546	ENSG00000211890.4	ENCODEHT000424546	IGHA2	ENCODEHT000424546	Known	NIC	None	0.4000000059604645	None	None	None	None
m54284U_191110_105540/22415132/ccs	PB_GM12878_R1	hg38_SIRV	chr19	18995228	18990888	-	3	468	50250	429466	ENSG00000064607.16	ENCODEHT000429466	SUGP2	ENCODEHT000429466	Known	ISM	Suffix	0.05000000074505806	None	None	None	None
m54284U_191111_172039/170459498/ccs	PB_GM12878_R2	hg38_SIRV	chr3	69085025	69106066	+	3	2020	10467	38802	ENSG00000144746.6	ENST00000273258.3	ARL6IP5	ARL6IP5-201	Known	Known	None	0.15000000596046448	None	None	None	None
m54284U_191110_105540/179438179/ccs	PB_GM12878_R1	hg38_SIRV	chr1	37692484	37709706	+	10	2390	1193	4469	ENSG00000134690.10	ENST00000373055.5	CDCA8	CDCA8-202	Known	Known	None	0.15000000596046448	None	None	None	None
c0a96dd6-a59b-4654-b479-b0d13672f4e2	ONT_GM12878_R2	hg38_SIRV	chr5	150412745	150401634	-	8	1301	17186	61323	ENSG00000019582.14	ENST00000353334.10	CD74	CD74-202	Known	Known	None	0.0	None	None	None	None
m54284U_191111_172039/99811801/ccs	PB_GM12878_R2	hg38_SIRV	chr15	84716186	84669732	-	6	938	42087	146472	ENSG00000140612.13	ENST00000268220.11	SEC11A	SEC11A-201	Known	Known	None	0.25	None	None	None	None
6e7ecd01-3ddd-47c6-8794-43f4f5391987	ONT_GM12878_R2	hg38_SIRV	chr5	150412745	150401634	-	8	1305	17186	429467	ENSG00000019582.14	ENCODEHT000429467	CD74	ENCODEHT000429467	Known	NNC	None	0.0	None	None	None	None
m54284U_191111_172039/106957146/ccs	PB_GM12878_R2	hg38_SIRV	chr4	155667365	155730419	+	9	2407	14459	429406	ENSG00000164116.16	ENCODEHT000429406	GUCY1A1	ENCODEHT000429406	Known	ISM	Suffix	0.75	None	None	None	None
3a168b0a-1999-42ba-b81c-822abc0dfba9	ONT_GM12878_R2	hg38_SIRV	chr11	63974611	63976540	+	2	500	32108	110639	ENSG00000176340.3	ENST00000314133.3	COX8A	COX8A-201	Known	Known	None	0.30000001192092896	None	None	None	None
7303487c-0644-4058-8de3-e14907e081a2	ONT_GM12878_R2	hg38_SIRV	chr2	85401680	85394752	-	6	825	6681	429455	ENSG00000042493.15	ENCODEHT000429455	CAPG	ENCODEHT000429455	Known	ISM	Suffix	0.10000000149011612	None	None	None	None
25445f44-30f6-438c-9ad9-722004a6e040	ONT_GM12878_R1	hg38_SIRV	chr17	42773470	42779599	+	6	1067	46682	164486	ENSG00000131475.6	ENST00000253794.6	VPS25	VPS25-201	Known	Known	None	0.20000000298023224	None	None	None	None
m54284U_191110_105540/69273349/ccs	PB_GM12878_R1	hg38_SIRV	chrX	72276227	72272604	-	6	857	56816	427492	ENSG00000198034.10	ENCODEHT000427492	RPS4X	ENCODEHT000427492	Known	ISM	Both	0.05000000074505806	None	None	None	None
m54284U_191111_172039/14812626/ccs	PB_GM12878_R2	hg38_SIRV	chr1	37692484	37709570	+	11	2157	1193	4470	ENSG00000134690.10	ENST00000327331.2	CDCA8	CDCA8-201	Known	Known	None	0.25	None	None	None	None
m54284U_191111_172039/69208418/ccs	PB_GM12878_R2	hg38_SIRV	chr7	103297447	103312385	+	13	1597	22552	79266	ENSG00000105819.13	ENST00000249269.8	PMPCB	PMPCB-201	Known	Known	None	0.550000011920929	None	None	None	None
12d61cd2-c192-489b-ba41-6d3b28aa6961	ONT_GM12878_R2	hg38_SIRV	chr14	105707514	105703965	-	3	456	40108	424522	ENSG00000211890.4	ENCODEHT000424522	IGHA2	ENCODEHT000424522	Known	ISM	Suffix	0.4000000059604645	None	None	None	None
m54284U_191111_172039/101646381/ccs	PB_GM12878_R2	hg38_SIRV	chr15	84716160	84669732	-	7	1048	42087	146475	ENSG00000140612.13	ENST00000455959.7	SEC11A	SEC11A-202	Known	Known	None	0.25	None	None	None	None
m54284U_191110_105540/44367993/ccs	PB_GM12878_R1	hg38_SIRV	chr16	89560682	89563028	+	6	673	44962	157684	ENSG00000167526.13	ENST00000311528.9	RPL13	RPL13-201	Known	Known	None	0.6499999761581421	None	None	None	None
m54284U_191111_172039/170658498/ccs	PB_GM12878_R2	hg38_SIRV	chr3	69085025	69105398	+	3	1352	10467	38802	ENSG00000144746.6	ENST00000273258.3	ARL6IP5	ARL6IP5-201	Known	Known	None	0.20000000298023224	None	None	None	None
m54284U_191111_172039/159123640/ccs	PB_GM12878_R2	hg38_SIRV	chr4	155667416	155711401	+	5	1388	14459	429432	ENSG00000164116.16	ENCODEHT000429432	GUCY1A1	ENCODEHT000429432	Known	ISM	Both	0.44999998807907104	None	None	None	None
m54284U_191110_105540/69274240/ccs	PB_GM12878_R1	hg38_SIRV	chrX	72277218	72272604	-	7	882	56816	202345	ENSG00000198034.10	ENST00000316084.9	RPS4X	RPS4X-201	Known	Known	None	0.05000000074505806	None	None	None	None
m54284U_191110_105540/91881774/ccs	PB_GM12878_R1	hg38_SIRV	chr19	18991119	18990888	-	1	232	50250	429468	ENSG00000064607.16	ENCODEHT000429468	SUGP2	ENCODEHT000429468	Known	ISM	None	0.05000000074505806	None	None	None	None
m54284U_191111_172039/42926370/ccs	PB_GM12878_R2	hg38_SIRV	chr1	37692484	37709714	+	10	2398	1193	4469	ENSG00000134690.10	ENST00000373055.5	CDCA8	CDCA8-202	Known	Known	None	0.20000000298023224	None	None	None	None
d4434c04-2fd6-482e-a289-c71fa8fce67c	ONT_GM12878_R2	hg38_SIRV	chr11	63974611	63976542	+	2	502	32108	110639	ENSG00000176340.3	ENST00000314133.3	COX8A	COX8A-201	Known	Known	None	0.30000001192092896	None	None	None	None
750b61b5-e98d-44d2-b7d2-2948649f10d0	ONT_GM12878_R2	hg38_SIRV	chr5	150412736	150401634	-	8	1292	17186	61323	ENSG00000019582.14	ENST00000353334.10	CD74	CD74-202	Known	Known	None	0.0	None	None	None	None
m54284U_191110_105540/81593073/ccs	PB_GM12878_R1	hg38_SIRV	chr2	85410383	85394753	-	10	1267	6681	23625	ENSG00000042493.15	ENST00000263867.8	CAPG	CAPG-201	Known	Known	None	0.10000000149011612	None	None	None	None
c7e6d5ba-c899-4657-9ac1-55318864c0a2	ONT_GM12878_R2	hg38_SIRV	chr17	42773470	42779588	+	6	1056	46682	164486	ENSG00000131475.6	ENST00000253794.6	VPS25	VPS25-201	Known	Known	None	0.15000000596046448	None	None	None	None
31d4acd7-24ff-4966-b8a6-5d8a405c525e	ONT_GM12878_R2	hg38_SIRV	chr17	42773470	42779599	+	6	1072	46682	429469	ENSG00000131475.6	ENCODEHT000429469	VPS25	ENCODEHT000429469	Known	NNC	None	0.20000000298023224	None	None	None	None
m54284U_191111_172039/70845046/ccs	PB_GM12878_R2	hg38_SIRV	chr7	103297447	103312225	+	13	1437	22552	79266	ENSG00000105819.13	ENST00000249269.8	PMPCB	PMPCB-201	Known	Known	None	0.44999998807907104	None	None	None	None
m54284U_191111_172039/102630629/ccs	PB_GM12878_R2	hg38_SIRV	chr15	84716160	84669732	-	6	912	42087	146472	ENSG00000140612.13	ENST00000268220.11	SEC11A	SEC11A-201	Known	Known	None	0.25	None	None	None	None
m54284U_191110_105540/69470229/ccs	PB_GM12878_R1	hg38_SIRV	chrX	72277214	72272604	-	7	878	56816	202345	ENSG00000198034.10	ENST00000316084.9	RPS4X	RPS4X-201	Known	Known	None	0.05000000074505806	None	None	None	None
m54284U_191110_105540/44369176/ccs	PB_GM12878_R1	hg38_SIRV	chr16	89560682	89563440	+	6	1085	44962	157684	ENSG00000167526.13	ENST00000311528.9	RPL13	RPL13-201	Known	Known	None	0.15000000596046448	None	None	None	None
e24eaac2-23d7-4a5b-bb74-a094b8bd494c	ONT_GM12878_R2	hg38_SIRV	chr14	105708142	105703965	-	4	1025	40108	424493	ENSG00000211890.4	ENCODEHT000424493	IGHA2	ENCODEHT000424493	Known	ISM	Suffix	0.4000000059604645	None	None	None	None
m54284U_191111_172039/168363095/ccs	PB_GM12878_R2	hg38_SIRV	chr4	155667380	155669322	+	2	1273	14459	429448	ENSG00000164116.16	ENCODEHT000429448	GUCY1A1	ENCODEHT000429448	Known	ISM	Suffix	0.5	None	None	None	None
m54284U_191111_172039/171575205/ccs	PB_GM12878_R2	hg38_SIRV	chr3	69085025	69106064	+	3	2018	10467	38802	ENSG00000144746.6	ENST00000273258.3	ARL6IP5	ARL6IP5-201	Known	Known	None	0.15000000596046448	None	None	None	None
m54284U_191111_172039/110298826/ccs	PB_GM12878_R2	hg38_SIRV	chr19	19025731	18990888	-	10	2998	50250	429470	ENSG00000064607.16	ENCODEHT000429470	SUGP2	ENCODEHT000429470	Known	NIC	None	0.05000000074505806	None	None	None	None
m54284U_191111_172039/52037190/ccs	PB_GM12878_R2	hg38_SIRV	chr1	37692484	37709699	+	10	2383	1193	4469	ENSG00000134690.10	ENST00000373055.5	CDCA8	CDCA8-202	Known	Known	None	0.10000000149011612	None	None	None	None
m54284U_191111_172039/45548592/ccs	PB_GM12878_R2	hg38_SIRV	chr2	85410357	85394753	-	10	1241	6681	23625	ENSG00000042493.15	ENST00000263867.8	CAPG	CAPG-201	Known	Known	None	0.10000000149011612	None	None	None	None
42a94ff1-5c62-4ab5-a68c-c7fecf9d616f	ONT_GM12878_R2	hg38_SIRV	chr11	63974611	63976543	+	2	503	32108	110639	ENSG00000176340.3	ENST00000314133.3	COX8A	COX8A-201	Known	Known	None	0.25	None	None	None	None
m54284U_191110_105540/69470748/ccs	PB_GM12878_R1	hg38_SIRV	chrX	72277218	72272604	-	7	882	56816	202345	ENSG00000198034.10	ENST00000316084.9	RPS4X	RPS4X-201	Known	Known	None	0.05000000074505806	None	None	None	None
e5f45542-320f-49f2-aa3d-372e3c18181e	ONT_GM12878_R2	hg38_SIRV	chr5	150402660	150401639	-	2	674	17186	429343	ENSG00000019582.14	ENCODEHT000429343	CD74	ENCODEHT000429343	Known	ISM	Suffix	0.0	None	None	None	None
m54284U_191111_172039/103744048/ccs	PB_GM12878_R2	hg38_SIRV	chr15	84716110	84669732	-	6	862	42087	146472	ENSG00000140612.13	ENST00000268220.11	SEC11A	SEC11A-201	Known	Known	None	0.25	None	None	None	None
m54284U_191111_172039/73795552/ccs	PB_GM12878_R2	hg38_SIRV	chr7	103297447	103312325	+	13	1537	22552	79266	ENSG00000105819.13	ENST00000249269.8	PMPCB	PMPCB-201	Known	Known	None	0.6499999761581421	None	None	None	None
75bc72c4-a0d2-493c-bfff-3ce38764ec4f	ONT_GM12878_R2	hg38_SIRV	chr19	18991800	18990888	-	1	883	50250	429468	ENSG00000064607.16	ENCODEHT000429468	SUGP2	ENCODEHT000429468	Known	ISM	None	0.05000000074505806	None	None	None	None
6c56ccfe-f049-4efe-bdfb-427674547d56	ONT_GM12878_R2	hg38_SIRV	chr17	42773470	42779598	+	6	1066	46682	164486	ENSG00000131475.6	ENST00000253794.6	VPS25	VPS25-201	Known	Known	None	0.25	None	None	None	None
c86a8ff0-bae7-431d-9b1c-3afd9a46c4be	ONT_GM12878_R2	hg38_SIRV	chr14	105708092	105703965	-	4	986	40108	424517	ENSG00000211890.4	ENCODEHT000424517	IGHA2	ENCODEHT000424517	Known	ISM	Suffix	0.4000000059604645	None	None	None	None
m54284U_191111_172039/56820955/ccs	PB_GM12878_R2	hg38_SIRV	chr1	37692484	37709717	+	10	2401	1193	4469	ENSG00000134690.10	ENST00000373055.5	CDCA8	CDCA8-202	Known	Known	None	0.20000000298023224	None	None	None	None
m54284U_191110_105540/44501822/ccs	PB_GM12878_R1	hg38_SIRV	chr16	89560682	89563065	+	6	710	44962	157684	ENSG00000167526.13	ENST00000311528.9	RPL13	RPL13-201	Known	Known	None	0.15000000596046448	None	None	None	None
m54284U_191110_105540/20383029/ccs	PB_GM12878_R1	hg38_SIRV	chr4	155667367	155730420	+	9	2406	14459	429406	ENSG00000164116.16	ENCODEHT000429406	GUCY1A1	ENCODEHT000429406	Known	ISM	Suffix	0.75	None	None	None	None
m54284U_191110_105540/69599562/ccs	PB_GM12878_R1	hg38_SIRV	chrX	72277218	72272604	-	7	882	56816	202345	ENSG00000198034.10	ENST00000316084.9	RPS4X	RPS4X-201	Known	Known	None	0.05000000074505806	None	None	None	None
m54284U_191110_105540/70320882/ccs	PB_GM12878_R1	hg38_SIRV	chr4	155667382	155723465	+	9	3190	14459	429471	ENSG00000164116.16	ENCODEHT000429471	GUCY1A1	ENCODEHT000429471	Known	NNC	None	0.4000000059604645	None	None	None	None
m54284U_191111_172039/172099096/ccs	PB_GM12878_R2	hg38_SIRV	chr3	69085025	69106064	+	3	2018	10467	38802	ENSG00000144746.6	ENST00000273258.3	ARL6IP5	ARL6IP5-201	Known	Known	None	0.15000000596046448	None	None	None	None
m54284U_191111_172039/171114923/ccs	PB_GM12878_R2	hg38_SIRV	chr2	85410363	85394753	-	10	1247	6681	23625	ENSG00000042493.15	ENST00000263867.8	CAPG	CAPG-201	Known	Known	None	0.10000000149011612	None	None	None	None
e4a9d073-1173-424b-b991-d558fb53a7fb	ONT_GM12878_R2	hg38_SIRV	chr11	63974611	63976474	+	2	434	32108	110639	ENSG00000176340.3	ENST00000314133.3	COX8A	COX8A-201	Known	Known	None	0.10000000149011612	None	None	None	None
m54284U_191111_172039/104661819/ccs	PB_GM12878_R2	hg38_SIRV	chr15	84716112	84669732	-	6	864	42087	146472	ENSG00000140612.13	ENST00000268220.11	SEC11A	SEC11A-201	Known	Known	None	0.25	None	None	None	None
m54284U_191111_172039/75237172/ccs	PB_GM12878_R2	hg38_SIRV	chr7	103297447	103312323	+	13	1535	22552	79266	ENSG00000105819.13	ENST00000249269.8	PMPCB	PMPCB-201	Known	Known	None	0.699999988079071	None	None	None	None
c9cc2362-a938-4306-8151-f77822f33ffa	ONT_GM12878_R2	hg38_SIRV	chr14	105708463	105703965	-	5	1127	40117	139966	ENSG00000211895.5	ENST00000641837.1	IGHA1	IGHA1-202	Known	Known	None	0.4000000059604645	None	None	None	None
f568ff9a-1711-4c22-ae17-be30c0887b19	ONT_GM12878_R2	hg38_SIRV	chr5	150405210	150401639	-	4	866	17186	429358	ENSG00000019582.14	ENCODEHT000429358	CD74	ENCODEHT000429358	Known	ISM	Suffix	0.0	None	None	None	None
m54284U_191111_172039/59705560/ccs	PB_GM12878_R2	hg38_SIRV	chr1	37692484	37709709	+	11	2290	1193	4470	ENSG00000134690.10	ENST00000327331.2	CDCA8	CDCA8-201	Known	Known	None	0.20000000298023224	None	None	None	None
m54284U_191110_105540/31064958/ccs	PB_GM12878_R1	hg38_SIRV	chr19	19025047	18990890	-	9	2959	50250	429472	ENSG00000064607.16	ENCODEHT000429472	SUGP2	ENCODEHT000429472	Known	NIC	None	0.05000000074505806	None	None	None	None
m54284U_191110_105540/69599797/ccs	PB_GM12878_R1	hg38_SIRV	chrX	72277230	72272604	-	7	894	56816	202345	ENSG00000198034.10	ENST00000316084.9	RPS4X	RPS4X-201	Known	Known	None	0.05000000074505806	None	None	None	None
0463e3ce-7d5a-4283-8bc3-3dc020d26757	ONT_GM12878_R2	hg38_SIRV	chr17	42773470	42779592	+	6	1061	46682	164486	ENSG00000131475.6	ENST00000253794.6	VPS25	VPS25-201	Known	Known	None	0.10000000149011612	None	None	None	None
4820d2d1-5355-40bf-ab6b-ed6cd1ae44c8	ONT_GM12878_R1	hg38_SIRV	chr2	85401949	85394753	-	8	1156	6681	429473	ENSG00000042493.15	ENCODEHT000429473	CAPG	ENCODEHT000429473	Known	ISM	Suffix	0.10000000149011612	None	None	None	None
m54284U_191110_105540/83624285/ccs	PB_GM12878_R1	hg38_SIRV	chr4	155667367	155730416	+	9	2402	14459	429406	ENSG00000164116.16	ENCODEHT000429406	GUCY1A1	ENCODEHT000429406	Known	ISM	Suffix	0.800000011920929	None	None	None	None
m54284U_191110_105540/44565140/ccs	PB_GM12878_R1	hg38_SIRV	chr16	89560682	89563060	+	6	705	44962	157684	ENSG00000167526.13	ENST00000311528.9	RPL13	RPL13-201	Known	Known	None	0.25	None	None	None	None
46133e12-9e76-4cbc-9439-fad876d31615	ONT_GM12878_R2	hg38_SIRV	chr11	63974611	63976504	+	2	464	32108	110639	ENSG00000176340.3	ENST00000314133.3	COX8A	COX8A-201	Known	Known	None	0.20000000298023224	None	None	None	None
m54284U_191110_105540/69667215/ccs	PB_GM12878_R1	hg38_SIRV	chrX	72277218	72272604	-	7	882	56816	202345	ENSG00000198034.10	ENST00000316084.9	RPS4X	RPS4X-201	Known	Known	None	0.05000000074505806	None	None	None	None
m54284U_191111_172039/104991558/ccs	PB_GM12878_R2	hg38_SIRV	chr15	84716112	84669732	-	6	864	42087	146472	ENSG00000140612.13	ENST00000268220.11	SEC11A	SEC11A-201	Known	Known	None	0.25	None	None	None	None
m54284U_191111_172039/172164320/ccs	PB_GM12878_R2	hg38_SIRV	chr3	69085025	69105622	+	3	1576	10467	38802	ENSG00000144746.6	ENST00000273258.3	ARL6IP5	ARL6IP5-201	Known	Known	None	0.4000000059604645	None	None	None	None
m54284U_191111_172039/66062584/ccs	PB_GM12878_R2	hg38_SIRV	chr1	37692484	37709707	+	10	2391	1193	4469	ENSG00000134690.10	ENST00000373055.5	CDCA8	CDCA8-202	Known	Known	None	0.15000000596046448	None	None	None	None
m54284U_191111_172039/76023244/ccs	PB_GM12878_R2	hg38_SIRV	chr7	103297447	103312324	+	13	1536	22552	79266	ENSG00000105819.13	ENST00000249269.8	PMPCB	PMPCB-201	Known	Known	None	0.6499999761581421	None	None	None	None
m54284U_191110_105540/130875901/ccs	PB_GM12878_R1	hg38_SIRV	chr19	19024859	18990890	-	10	2101	50250	429474	ENSG00000064607.16	ENCODEHT000429474	SUGP2	ENCODEHT000429474	Known	NIC	None	0.05000000074505806	None	None	None	None
4192dd99-34e9-4531-89ea-74ced4045414	ONT_GM12878_R2	hg38_SIRV	chr14	105707859	105703965	-	4	745	40108	424517	ENSG00000211890.4	ENCODEHT000424517	IGHA2	ENCODEHT000424517	Known	ISM	Suffix	0.4000000059604645	None	None	None	None
574db208-d2d3-4a73-a8f5-c06af248257d	ONT_GM12878_R2	hg38_SIRV	chr5	150412743	150401634	-	8	1306	17186	61323	ENSG00000019582.14	ENST00000353334.10	CD74	CD74-202	Known	Known	None	0.0	None	None	None	None
m54284U_191110_105540/24249069/ccs	PB_GM12878_R1	hg38_SIRV	chr17	42773471	42779597	+	6	1064	46682	164486	ENSG00000131475.6	ENST00000253794.6	VPS25	VPS25-201	Known	Known	None	0.20000000298023224	None	None	None	None
9b16c54a-6694-4e8d-97db-6381453ed9a6	ONT_GM12878_R1	hg38_SIRV	chr2	85410352	85394753	-	10	1236	6681	23625	ENSG00000042493.15	ENST00000263867.8	CAPG	CAPG-201	Known	Known	None	0.10000000149011612	None	None	None	None
m54284U_191110_105540/128975318/ccs	PB_GM12878_R1	hg38_SIRV	chr4	155667367	155730419	+	9	2405	14459	429406	ENSG00000164116.16	ENCODEHT000429406	GUCY1A1	ENCODEHT000429406	Known	ISM	Suffix	0.75	None	None	None	None
dc9ef676-1579-4ca4-afeb-2ab579c13b37	ONT_GM12878_R2	hg38_SIRV	chr11	63974611	63976535	+	2	495	32108	110639	ENSG00000176340.3	ENST00000314133.3	COX8A	COX8A-201	Known	Known	None	0.4000000059604645	None	None	None	None
m54284U_191110_105540/69667638/ccs	PB_GM12878_R1	hg38_SIRV	chrX	72277218	72272604	-	7	882	56816	202345	ENSG00000198034.10	ENST00000316084.9	RPS4X	RPS4X-201	Known	Known	None	0.05000000074505806	None	None	None	None
m54284U_191110_105540/171641454/ccs	PB_GM12878_R1	hg38_SIRV	chr19	19033532	18990890	-	11	3535	50250	429475	ENSG00000064607.16	ENCODEHT000429475	SUGP2	ENCODEHT000429475	Known	NIC	None	0.05000000074505806	None	None	None	None
m54284U_191111_172039/105579720/ccs	PB_GM12878_R2	hg38_SIRV	chr15	84716432	84669732	-	6	1184	42087	146472	ENSG00000140612.13	ENST00000268220.11	SEC11A	SEC11A-201	Known	Known	None	0.25	None	None	None	None
m54284U_191110_105540/44565435/ccs	PB_GM12878_R1	hg38_SIRV	chr16	89560682	89563065	+	6	710	44962	157684	ENSG00000167526.13	ENST00000311528.9	RPL13	RPL13-201	Known	Known	None	0.15000000596046448	None	None	None	None
m54284U_191111_172039/78185965/ccs	PB_GM12878_R2	hg38_SIRV	chr1	37692484	37709549	+	10	2233	1193	4469	ENSG00000134690.10	ENST00000373055.5	CDCA8	CDCA8-202	Known	Known	None	0.3499999940395355	None	None	None	None
m54284U_191111_172039/172164365/ccs	PB_GM12878_R2	hg38_SIRV	chr3	69085025	69104821	+	3	775	10467	38802	ENSG00000144746.6	ENST00000273258.3	ARL6IP5	ARL6IP5-201	Known	Known	None	0.44999998807907104	None	None	None	None
m54284U_191111_172039/79889844/ccs	PB_GM12878_R2	hg38_SIRV	chr7	103297447	103312325	+	13	1537	22552	79266	ENSG00000105819.13	ENST00000249269.8	PMPCB	PMPCB-201	Known	Known	None	0.6499999761581421	None	None	None	None
m54284U_191110_105540/69731536/ccs	PB_GM12878_R1	hg38_SIRV	chrX	72277218	72272604	-	7	882	56816	202345	ENSG00000198034.10	ENST00000316084.9	RPS4X	RPS4X-201	Known	Known	None	0.05000000074505806	None	None	None	None
18bd478a-31c4-439f-9bc4-05ad1142e81c	ONT_GM12878_R1	hg38_SIRV	chr2	85410337	85394753	-	10	1221	6681	23625	ENSG00000042493.15	ENST00000263867.8	CAPG	CAPG-201	Known	Known	None	0.10000000149011612	None	None	None	None
5349a04d-b8d1-4fb5-a24e-90aff2acd72c	ONT_GM12878_R2	hg38_SIRV	chr14	105708588	105703965	-	5	1229	40108	424490	ENSG00000211890.4	ENCODEHT000424490	IGHA2	ENCODEHT000424490	Known	NIC	None	0.4000000059604645	None	None	None	None
m54284U_191111_172039/105777983/ccs	PB_GM12878_R2	hg38_SIRV	chr15	84716093	84669732	-	6	845	42087	146472	ENSG00000140612.13	ENST00000268220.11	SEC11A	SEC11A-201	Known	Known	None	0.25	None	None	None	None
m54284U_191111_172039/85330727/ccs	PB_GM12878_R2	hg38_SIRV	chr1	37692484	37709560	+	11	2147	1193	4470	ENSG00000134690.10	ENST00000327331.2	CDCA8	CDCA8-201	Known	Known	None	0.25	None	None	None	None
075a1e76-ab57-4d42-96dd-f0997e243a64	ONT_GM12878_R1	hg38_SIRV	chr2	85410374	85394753	-	9	1259	6681	429476	ENSG00000042493.15	ENCODEHT000429476	CAPG	ENCODEHT000429476	Known	NNC	None	0.10000000149011612	None	None	None	None
13553a43-df06-40bf-aca5-b0b7206c37fb	ONT_GM12878_R2	hg38_SIRV	chr5	150405191	150401639	-	4	856	17186	429358	ENSG00000019582.14	ENCODEHT000429358	CD74	ENCODEHT000429358	Known	ISM	Suffix	0.0	None	None	None	None
m54284U_191111_172039/12190753/ccs	PB_GM12878_R2	hg38_SIRV	chr17	42773471	42779598	+	6	1065	46682	164486	ENSG00000131475.6	ENST00000253794.6	VPS25	VPS25-201	Known	Known	None	0.25	None	None	None	None
m54284U_191110_105540/137233515/ccs	PB_GM12878_R1	hg38_SIRV	chr4	155667382	155730416	+	8	1694	14459	429477	ENSG00000164116.16	ENCODEHT000429477	GUCY1A1	ENCODEHT000429477	Known	ISM	Suffix	0.800000011920929	None	None	None	None
710cae1f-0809-402e-93ba-33f049c871e9	ONT_GM12878_R2	hg38_SIRV	chr11	63974611	63976529	+	2	489	32108	110639	ENSG00000176340.3	ENST00000314133.3	COX8A	COX8A-201	Known	Known	None	0.30000001192092896	None	None	None	None
a965feb9-459a-4cbf-a547-d61e0033f94a	ONT_GM12878_R1	hg38_SIRV	chr19	19004537	18990890	-	5	944	50250	429478	ENSG00000064607.16	ENCODEHT000429478	SUGP2	ENCODEHT000429478	Known	ISM	Suffix	0.05000000074505806	None	None	None	None
m54284U_191110_105540/156305334/ccs	PB_GM12878_R1	hg38_SIRV	chr4	155667382	155723423	+	9	2219	14459	429479	ENSG00000164116.16	ENCODEHT000429479	GUCY1A1	ENCODEHT000429479	Known	NNC	None	0.30000001192092896	None	None	None	None
m54284U_191110_105540/44696621/ccs	PB_GM12878_R1	hg38_SIRV	chr16	89560682	89563065	+	6	710	44962	157684	ENSG00000167526.13	ENST00000311528.9	RPL13	RPL13-201	Known	Known	None	0.15000000596046448	None	None	None	None
m54284U_191111_172039/82378895/ccs	PB_GM12878_R2	hg38_SIRV	chr7	103297447	103312357	+	13	1569	22552	79266	ENSG00000105819.13	ENST00000249269.8	PMPCB	PMPCB-201	Known	Known	None	0.44999998807907104	None	None	None	None
m54284U_191110_105540/69732443/ccs	PB_GM12878_R1	hg38_SIRV	chrX	72277218	72272604	-	7	882	56816	202345	ENSG00000198034.10	ENST00000316084.9	RPS4X	RPS4X-201	Known	Known	None	0.05000000074505806	None	None	None	None
70890e71-a623-43c3-9811-4477819abc6b	ONT_GM12878_R2	hg38_SIRV	chr19	18991264	18990890	-	1	345	50250	429468	ENSG00000064607.16	ENCODEHT000429468	SUGP2	ENCODEHT000429468	Known	ISM	None	0.05000000074505806	None	None	None	None
m54284U_191111_172039/136972959/ccs	PB_GM12878_R2	hg38_SIRV	chr1	37692484	37709560	+	11	2147	1193	4470	ENSG00000134690.10	ENST00000327331.2	CDCA8	CDCA8-201	Known	Known	None	0.25	None	None	None	None
m54284U_191111_172039/107873753/ccs	PB_GM12878_R2	hg38_SIRV	chr15	84716112	84669732	-	6	864	42087	146472	ENSG00000140612.13	ENST00000268220.11	SEC11A	SEC11A-201	Known	Known	None	0.25	None	None	None	None
m54284U_191111_172039/174327957/ccs	PB_GM12878_R2	hg38_SIRV	chr3	69085025	69106067	+	3	2021	10467	38802	ENSG00000144746.6	ENST00000273258.3	ARL6IP5	ARL6IP5-201	Known	Known	None	0.20000000298023224	None	None	None	None
aa9d102c-91c2-45a5-ac81-27d2a5ecbb68	ONT_GM12878_R2	hg38_SIRV	chr14	105708560	105703965	-	5	1214	40108	424490	ENSG00000211890.4	ENCODEHT000424490	IGHA2	ENCODEHT000424490	Known	NIC	None	0.4000000059604645	None	None	None	None
m54284U_191111_172039/86639952/ccs	PB_GM12878_R2	hg38_SIRV	chr17	42773471	42779396	+	6	863	46682	164486	ENSG00000131475.6	ENST00000253794.6	VPS25	VPS25-201	Known	Known	None	0.10000000149011612	None	None	None	None
03ddbb70-09cc-4059-8c53-d65e41b853c9	ONT_GM12878_R2	hg38_SIRV	chr5	150412741	150401634	-	8	1297	17186	61323	ENSG00000019582.14	ENST00000353334.10	CD74	CD74-202	Known	Known	None	0.0	None	None	None	None
e775c8b0-cda5-4dc7-99cc-5a655a0688b2	ONT_GM12878_R2	hg38_SIRV	chr11	63974611	63976517	+	2	477	32108	110639	ENSG00000176340.3	ENST00000314133.3	COX8A	COX8A-201	Known	Known	None	0.550000011920929	None	None	None	None
m54284U_191110_105540/69796884/ccs	PB_GM12878_R1	hg38_SIRV	chrX	72277218	72272604	-	7	882	56816	202345	ENSG00000198034.10	ENST00000316084.9	RPS4X	RPS4X-201	Known	Known	None	0.05000000074505806	None	None	None	None
c2eb5779-e3ad-463c-bd19-64c71af032d0	ONT_GM12878_R1	hg38_SIRV	chr2	85410336	85394753	-	10	1220	6681	23625	ENSG00000042493.15	ENST00000263867.8	CAPG	CAPG-201	Known	Known	None	0.10000000149011612	None	None	None	None
8671a004-385d-4e1e-8ea7-0fe85e874a38	ONT_GM12878_R1	hg38_SIRV	chr2	85401837	85394753	-	8	1037	6681	429480	ENSG00000042493.15	ENCODEHT000429480	CAPG	ENCODEHT000429480	Known	NNC	None	0.10000000149011612	None	None	None	None
m54284U_191110_105540/176685736/ccs	PB_GM12878_R1	hg38_SIRV	chr4	155667418	155711401	+	5	1386	14459	429432	ENSG00000164116.16	ENCODEHT000429432	GUCY1A1	ENCODEHT000429432	Known	ISM	Both	0.44999998807907104	None	None	None	None
m54284U_191110_105540/60622483/ccs	PB_GM12878_R1	hg38_SIRV	chr19	19025007	18990891	-	10	2261	50250	429474	ENSG00000064607.16	ENCODEHT000429474	SUGP2	ENCODEHT000429474	Known	NIC	None	0.05000000074505806	None	None	None	None
m54284U_191111_172039/108136735/ccs	PB_GM12878_R2	hg38_SIRV	chr15	84716137	84669732	-	6	889	42087	146472	ENSG00000140612.13	ENST00000268220.11	SEC11A	SEC11A-201	Known	Known	None	0.25	None	None	None	None
m54284U_191111_172039/83362579/ccs	PB_GM12878_R2	hg38_SIRV	chr7	103297447	103312411	+	13	1623	22552	79266	ENSG00000105819.13	ENST00000249269.8	PMPCB	PMPCB-201	Known	Known	None	0.25	None	None	None	None
m54284U_191111_172039/155322032/ccs	PB_GM12878_R2	hg38_SIRV	chr1	37692484	37709717	+	11	2304	1193	4470	ENSG00000134690.10	ENST00000327331.2	CDCA8	CDCA8-201	Known	Known	None	0.20000000298023224	None	None	None	None
m54284U_191110_105540/69861824/ccs	PB_GM12878_R1	hg38_SIRV	chrX	72277218	72272604	-	7	882	56816	202345	ENSG00000198034.10	ENST00000316084.9	RPS4X	RPS4X-201	Known	Known	None	0.05000000074505806	None	None	None	None
m54284U_191110_105540/44893052/ccs	PB_GM12878_R1	hg38_SIRV	chr16	89560682	89563063	+	3	1663	44962	429481	ENSG00000167526.13	ENCODEHT000429481	RPL13	ENCODEHT000429481	Known	NIC	None	0.15000000596046448	None	None	None	None
m54284U_191111_172039/178915749/ccs	PB_GM12878_R2	hg38_SIRV	chr19	18991741	18990892	-	1	820	50250	429468	ENSG00000064607.16	ENCODEHT000429468	SUGP2	ENCODEHT000429468	Known	ISM	None	0.05000000074505806	None	None	None	None
m54284U_191111_172039/175571772/ccs	PB_GM12878_R2	hg38_SIRV	chr3	69085025	69105681	+	3	1635	10467	38802	ENSG00000144746.6	ENST00000273258.3	ARL6IP5	ARL6IP5-201	Known	Known	None	0.30000001192092896	None	None	None	None
e4ea07cd-ef1c-4690-b8a8-5215b425b04e	ONT_GM12878_R1	hg38_SIRV	chr19	18995197	18990892	-	4	531	50250	429482	ENSG00000064607.16	ENCODEHT000429482	SUGP2	ENCODEHT000429482	Known	NNC	None	0.05000000074505806	None	None	None	None
9a77d0ff-ddf8-43c8-aeaf-2a5c0a1c4343	ONT_GM12878_R1	hg38_SIRV	chr17	42773471	42779599	+	6	1060	46682	164486	ENSG00000131475.6	ENST00000253794.6	VPS25	VPS25-201	Known	Known	None	0.20000000298023224	None	None	None	None
6b222383-23b4-4f8b-bc64-ee61c688de66	ONT_GM12878_R2	hg38_SIRV	chr14	105708713	105703965	-	5	1360	40108	424490	ENSG00000211890.4	ENCODEHT000424490	IGHA2	ENCODEHT000424490	Known	NIC	None	0.4000000059604645	None	None	None	None
m54284U_191110_105540/69863612/ccs	PB_GM12878_R1	hg38_SIRV	chrX	72277215	72272604	-	7	879	56816	202345	ENSG00000198034.10	ENST00000316084.9	RPS4X	RPS4X-201	Known	Known	None	0.05000000074505806	None	None	None	None
m54284U_191111_172039/108989103/ccs	PB_GM12878_R2	hg38_SIRV	chr15	84716110	84669732	-	6	862	42087	146472	ENSG00000140612.13	ENST00000268220.11	SEC11A	SEC11A-201	Known	Known	None	0.25	None	None	None	None
4e50eb40-d2de-4d71-82f2-d479722fc07d	ONT_GM12878_R2	hg38_SIRV	chr11	63974611	63976527	+	2	487	32108	110639	ENSG00000176340.3	ENST00000314133.3	COX8A	COX8A-201	Known	Known	None	0.30000001192092896	None	None	None	None
89e15b79-ce21-49f3-939f-2c59346d0ad7	ONT_GM12878_R2	hg38_SIRV	chr19	18992540	18990892	-	1	1625	50250	429468	ENSG00000064607.16	ENCODEHT000429468	SUGP2	ENCODEHT000429468	Known	ISM	None	0.05000000074505806	None	None	None	None
37b70dfe-99b1-4c83-ae69-47798d14bcaf	ONT_GM12878_R2	hg38_SIRV	chr5	150405210	150401639	-	4	866	17186	429358	ENSG00000019582.14	ENCODEHT000429358	CD74	ENCODEHT000429358	Known	ISM	Suffix	0.0	None	None	None	None
m54284U_191111_172039/84410745/ccs	PB_GM12878_R2	hg38_SIRV	chr4	155667328	155723435	+	8	3294	14459	429416	ENSG00000164116.16	ENCODEHT000429416	GUCY1A1	ENCODEHT000429416	Known	ISM	Both	0.4000000059604645	None	None	None	None
b5ffa630-03a5-4396-a59b-286ff3dd2c67	ONT_GM12878_R1	hg38_SIRV	chr2	85410354	85394753	-	10	1238	6681	23625	ENSG00000042493.15	ENST00000263867.8	CAPG	CAPG-201	Known	Known	None	0.10000000149011612	None	None	None	None
m54284U_191111_172039/100730071/ccs	PB_GM12878_R2	hg38_SIRV	chr4	155667382	155730414	+	8	2035	14459	429483	ENSG00000164116.16	ENCODEHT000429483	GUCY1A1	ENCODEHT000429483	Known	NIC	None	0.800000011920929	None	None	None	None
m54284U_191111_172039/156565887/ccs	PB_GM12878_R2	hg38_SIRV	chr1	37692484	37709714	+	11	2301	1193	4470	ENSG00000134690.10	ENST00000327331.2	CDCA8	CDCA8-201	Known	Known	None	0.20000000298023224	None	None	None	None
m54284U_191110_105540/57148923/ccs	PB_GM12878_R1	hg38_SIRV	chr19	18991817	18990893	-	1	895	50250	429468	ENSG00000064607.16	ENCODEHT000429468	SUGP2	ENCODEHT000429468	Known	ISM	None	0.05000000074505806	None	None	None	None
15e24f64-5ee3-46df-94ad-8ae0892d0fec	ONT_GM12878_R2	hg38_SIRV	chr2	85401959	85394753	-	7	1001	6681	429484	ENSG00000042493.15	ENCODEHT000429484	CAPG	ENCODEHT000429484	Known	NIC	None	0.10000000149011612	None	None	None	None
m54284U_191111_172039/86180931/ccs	PB_GM12878_R2	hg38_SIRV	chr7	103297447	103312413	+	13	1625	22552	79266	ENSG00000105819.13	ENST00000249269.8	PMPCB	PMPCB-201	Known	Known	None	0.25	None	None	None	None
m54284U_191110_105540/69994989/ccs	PB_GM12878_R1	hg38_SIRV	chrX	72277218	72272604	-	7	882	56816	202345	ENSG00000198034.10	ENST00000316084.9	RPS4X	RPS4X-201	Known	Known	None	0.05000000074505806	None	None	None	None
m54284U_191111_172039/109904862/ccs	PB_GM12878_R2	hg38_SIRV	chr15	84716111	84669732	-	6	863	42087	146472	ENSG00000140612.13	ENST00000268220.11	SEC11A	SEC11A-201	Known	Known	None	0.25	None	None	None	None
m54284U_191111_172039/175636584/ccs	PB_GM12878_R2	hg38_SIRV	chr3	69085025	69106064	+	3	2018	10467	38802	ENSG00000144746.6	ENST00000273258.3	ARL6IP5	ARL6IP5-201	Known	Known	None	0.15000000596046448	None	None	None	None
m54284U_191110_105540/45088866/ccs	PB_GM12878_R1	hg38_SIRV	chr16	89560682	89563072	+	6	717	44962	157684	ENSG00000167526.13	ENST00000311528.9	RPL13	RPL13-201	Known	Known	None	0.15000000596046448	None	None	None	None
49bbb9fc-8315-421b-9b10-c10a1a466bd5	ONT_GM12878_R2	hg38_SIRV	chr2	85394951	85394753	-	1	181	6681	429460	ENSG00000042493.15	ENCODEHT000429460	CAPG	ENCODEHT000429460	Known	ISM	None	0.10000000149011612	None	None	None	None
ec7c763f-c811-4e37-8090-ce36b7e48991	ONT_GM12878_R2	hg38_SIRV	chr14	106235576	105703965	-	7	1819	40108	424519	ENSG00000211890.4	ENCODEHT000424519	IGHA2	ENCODEHT000424519	Known	NIC	None	0.4000000059604645	None	None	None	None
e94fb35d-19f3-4847-8a5e-80a0b9768b8a	ONT_GM12878_R2	hg38_SIRV	chr17	42773471	42779592	+	6	1051	46682	164486	ENSG00000131475.6	ENST00000253794.6	VPS25	VPS25-201	Known	Known	None	0.10000000149011612	None	None	None	None
m54284U_191110_105540/70256224/ccs	PB_GM12878_R1	hg38_SIRV	chrX	72277218	72272604	-	7	882	56816	202345	ENSG00000198034.10	ENST00000316084.9	RPS4X	RPS4X-201	Known	Known	None	0.05000000074505806	None	None	None	None
f54cdf7f-9e31-4c19-a0fa-45df8b28cca1	ONT_GM12878_R2	hg38_SIRV	chr5	150412743	150401634	-	8	1299	17186	61323	ENSG00000019582.14	ENST00000353334.10	CD74	CD74-202	Known	Known	None	0.0	None	None	None	None
677a6623-6ce2-404c-b7bd-14096377680b	ONT_GM12878_R2	hg38_SIRV	chr11	63974611	63976542	+	2	502	32108	110639	ENSG00000176340.3	ENST00000314133.3	COX8A	COX8A-201	Known	Known	None	0.30000001192092896	None	None	None	None
m54284U_191111_172039/158532311/ccs	PB_GM12878_R2	hg38_SIRV	chr1	37692484	37709578	+	10	2262	1193	4469	ENSG00000134690.10	ENST00000373055.5	CDCA8	CDCA8-202	Known	Known	None	0.20000000298023224	None	None	None	None
m54284U_191111_172039/111675881/ccs	PB_GM12878_R2	hg38_SIRV	chr15	84716110	84669732	-	6	849	42087	146472	ENSG00000140612.13	ENST00000268220.11	SEC11A	SEC11A-201	Known	Known	None	0.25	None	None	None	None
m54284U_191111_172039/87491235/ccs	PB_GM12878_R2	hg38_SIRV	chr7	103297447	103312412	+	13	1624	22552	79266	ENSG00000105819.13	ENST00000249269.8	PMPCB	PMPCB-201	Known	Known	None	0.25	None	None	None	None
m54284U_191111_172039/136907307/ccs	PB_GM12878_R2	hg38_SIRV	chr4	155667338	155730416	+	8	1694	14459	429477	ENSG00000164116.16	ENCODEHT000429477	GUCY1A1	ENCODEHT000429477	Known	ISM	Suffix	0.800000011920929	None	None	None	None
cd131c02-5ad6-4fe7-a82d-1bc96a3f70f3	ONT_GM12878_R1	hg38_SIRV	chr19	19004544	18990893	-	5	3536	50250	429485	ENSG00000064607.16	ENCODEHT000429485	SUGP2	ENCODEHT000429485	Known	ISM	Suffix	0.05000000074505806	None	None	None	None
m54284U_191110_105540/70257351/ccs	PB_GM12878_R1	hg38_SIRV	chrX	72277218	72272604	-	7	882	56816	202345	ENSG00000198034.10	ENST00000316084.9	RPS4X	RPS4X-201	Known	Known	None	0.05000000074505806	None	None	None	None
m54284U_191111_172039/111806550/ccs	PB_GM12878_R2	hg38_SIRV	chr15	84716112	84669732	-	6	864	42087	146472	ENSG00000140612.13	ENST00000268220.11	SEC11A	SEC11A-201	Known	Known	None	0.25	None	None	None	None
e6e08db7-d8de-45f6-8307-4497c03b918c	ONT_GM12878_R2	hg38_SIRV	chr19	18991876	18990893	-	1	954	50250	429468	ENSG00000064607.16	ENCODEHT000429468	SUGP2	ENCODEHT000429468	Known	ISM	None	0.05000000074505806	None	None	None	None
d69be943-0532-4929-b06e-f1f7031fa7b1	ONT_GM12878_R2	hg38_SIRV	chr14	106235596	105703965	-	7	1820	40108	424519	ENSG00000211890.4	ENCODEHT000424519	IGHA2	ENCODEHT000424519	Known	NIC	None	0.4000000059604645	None	None	None	None
m54284U_191111_172039/88672580/ccs	PB_GM12878_R2	hg38_SIRV	chr7	103297447	103312351	+	13	1563	22552	79266	ENSG00000105819.13	ENST00000249269.8	PMPCB	PMPCB-201	Known	Known	None	0.44999998807907104	None	None	None	None
m54284U_191111_172039/177930462/ccs	PB_GM12878_R2	hg38_SIRV	chr3	69085025	69104914	+	3	868	10467	38802	ENSG00000144746.6	ENST00000273258.3	ARL6IP5	ARL6IP5-201	Known	Known	None	0.699999988079071	None	None	None	None
af748f4d-3ff0-4900-b000-bba2db5a18e2	ONT_GM12878_R2	hg38_SIRV	chr17	42773471	42779590	+	6	1044	46682	164486	ENSG00000131475.6	ENST00000253794.6	VPS25	VPS25-201	Known	Known	None	0.15000000596046448	None	None	None	None
m54284U_191110_105540/45089908/ccs	PB_GM12878_R1	hg38_SIRV	chr16	89560682	89563061	+	6	706	44962	157684	ENSG00000167526.13	ENST00000311528.9	RPL13	RPL13-201	Known	Known	None	0.25	None	None	None	None
m54284U_191111_172039/163973109/ccs	PB_GM12878_R2	hg38_SIRV	chr1	37692484	37709708	+	11	2295	1193	4470	ENSG00000134690.10	ENST00000327331.2	CDCA8	CDCA8-201	Known	Known	None	0.15000000596046448	None	None	None	None
53c24077-7833-4b24-b719-44374da5b299	ONT_GM12878_R2	hg38_SIRV	chr2	85399279	85394753	-	5	665	6681	429486	ENSG00000042493.15	ENCODEHT000429486	CAPG	ENCODEHT000429486	Known	ISM	Suffix	0.10000000149011612	None	None	None	None
288b76b6-d441-4152-9add-77b229a16a4d	ONT_GM12878_R2	hg38_SIRV	chr11	63974611	63976542	+	2	502	32108	110639	ENSG00000176340.3	ENST00000314133.3	COX8A	COX8A-201	Known	Known	None	0.30000001192092896	None	None	None	None
5461e84e-7fb0-4abf-b7ad-2287673b905e	ONT_GM12878_R2	hg38_SIRV	chr5	150412741	150401634	-	8	1297	17186	61323	ENSG00000019582.14	ENST00000353334.10	CD74	CD74-202	Known	Known	None	0.0	None	None	None	None
31b0adc1-561c-416e-bd4e-d766255ea275	ONT_GM12878_R2	hg38_SIRV	chr19	18993639	18990893	-	1	2711	50250	429468	ENSG00000064607.16	ENCODEHT000429468	SUGP2	ENCODEHT000429468	Known	ISM	None	0.05000000074505806	None	None	None	None
m54284U_191111_172039/141297245/ccs	PB_GM12878_R2	hg38_SIRV	chr4	155667367	155730419	+	9	2405	14459	429406	ENSG00000164116.16	ENCODEHT000429406	GUCY1A1	ENCODEHT000429406	Known	ISM	Suffix	0.75	None	None	None	None
m54284U_191110_105540/70321023/ccs	PB_GM12878_R1	hg38_SIRV	chrX	72277218	72272604	-	7	882	56816	202345	ENSG00000198034.10	ENST00000316084.9	RPS4X	RPS4X-201	Known	Known	None	0.05000000074505806	None	None	None	None
m54284U_191111_172039/175573028/ccs	PB_GM12878_R2	hg38_SIRV	chr1	37692484	37714903	+	10	1176	1193	429487	ENSG00000134690.10	ENCODEHT000429487	CDCA8	ENCODEHT000429487	Known	NNC	None	0.15000000596046448	None	None	None	None
m54284U_191110_105540/9831024/ccs	PB_GM12878_R1	hg38_SIRV	chr19	18991903	18990894	-	1	980	50250	429468	ENSG00000064607.16	ENCODEHT000429468	SUGP2	ENCODEHT000429468	Known	ISM	None	0.10000000149011612	None	None	None	None
m54284U_191111_172039/112330417/ccs	PB_GM12878_R2	hg38_SIRV	chr15	84716442	84669732	-	6	1194	42087	146472	ENSG00000140612.13	ENST00000268220.11	SEC11A	SEC11A-201	Known	Known	None	0.25	None	None	None	None
m54284U_191111_172039/88802076/ccs	PB_GM12878_R2	hg38_SIRV	chr7	103297447	103312412	+	13	1624	22552	79266	ENSG00000105819.13	ENST00000249269.8	PMPCB	PMPCB-201	Known	Known	None	0.25	None	None	None	None
m54284U_191110_105540/38011242/ccs	PB_GM12878_R1	hg38_SIRV	chr19	18992611	18990894	-	1	1688	50250	429468	ENSG00000064607.16	ENCODEHT000429468	SUGP2	ENCODEHT000429468	Known	ISM	None	0.10000000149011612	None	None	None	None
m54284U_191110_105540/70518558/ccs	PB_GM12878_R1	hg38_SIRV	chrX	72277218	72272604	-	7	882	56816	202345	ENSG00000198034.10	ENST00000316084.9	RPS4X	RPS4X-201	Known	Known	None	0.05000000074505806	None	None	None	None
593754cf-00be-45c2-a0f3-269b54c1a44f	ONT_GM12878_R2	hg38_SIRV	chr14	106235598	105703965	-	7	1828	40108	424519	ENSG00000211890.4	ENCODEHT000424519	IGHA2	ENCODEHT000424519	Known	NIC	None	0.4000000059604645	None	None	None	None
m54284U_191111_172039/178588125/ccs	PB_GM12878_R2	hg38_SIRV	chr3	69085025	69106047	+	3	2001	10467	38802	ENSG00000144746.6	ENST00000273258.3	ARL6IP5	ARL6IP5-201	Known	Known	None	0.44999998807907104	None	None	None	None
b1d1fbf3-ae89-402e-af7e-5de1c5da9b1d	ONT_GM12878_R2	hg38_SIRV	chr17	42773471	42779598	+	6	1065	46682	164486	ENSG00000131475.6	ENST00000253794.6	VPS25	VPS25-201	Known	Known	None	0.25	None	None	None	None
m54284U_191111_172039/151324673/ccs	PB_GM12878_R2	hg38_SIRV	chr4	155667367	155730418	+	9	2404	14459	429406	ENSG00000164116.16	ENCODEHT000429406	GUCY1A1	ENCODEHT000429406	Known	ISM	Suffix	0.800000011920929	None	None	None	None
844d9ca3-f4b1-40ad-bc4e-a2c228d7a4af	ONT_GM12878_R2	hg38_SIRV	chr5	150412743	150401634	-	8	1299	17186	61323	ENSG00000019582.14	ENST00000353334.10	CD74	CD74-202	Known	Known	None	0.0	None	None	None	None
m54284U_191111_172039/112592276/ccs	PB_GM12878_R2	hg38_SIRV	chr15	84716112	84669732	-	6	864	42087	146472	ENSG00000140612.13	ENST00000268220.11	SEC11A	SEC11A-201	Known	Known	None	0.25	None	None	None	None
m54284U_191110_105540/45154419/ccs	PB_GM12878_R1	hg38_SIRV	chr16	89560682	89563065	+	6	710	44962	157684	ENSG00000167526.13	ENST00000311528.9	RPL13	RPL13-201	Known	Known	None	0.15000000596046448	None	None	None	None
3faa7b53-5fe3-4476-99a7-c74619599e92	ONT_GM12878_R2	hg38_SIRV	chr11	63974611	63976535	+	2	495	32108	110639	ENSG00000176340.3	ENST00000314133.3	COX8A	COX8A-201	Known	Known	None	0.4000000059604645	None	None	None	None
m54284U_191110_105540/119474904/ccs	PB_GM12878_R1	hg38_SIRV	chr1	37692485	37709578	+	11	2164	1193	4470	ENSG00000134690.10	ENST00000327331.2	CDCA8	CDCA8-201	Known	Known	None	0.20000000298023224	None	None	None	None
m54284U_191111_172039/89261193/ccs	PB_GM12878_R2	hg38_SIRV	chr7	103297447	103312321	+	13	1533	22552	79266	ENSG00000105819.13	ENST00000249269.8	PMPCB	PMPCB-201	Known	Known	None	0.699999988079071	None	None	None	None
d6b66350-f354-4acc-8a94-9f593b5264dd	ONT_GM12878_R2	hg38_SIRV	chr2	85410354	85394753	-	10	1238	6681	23625	ENSG00000042493.15	ENST00000263867.8	CAPG	CAPG-201	Known	Known	None	0.10000000149011612	None	None	None	None
m54284U_191110_105540/70584265/ccs	PB_GM12878_R1	hg38_SIRV	chrX	72277218	72272604	-	7	882	56816	202345	ENSG00000198034.10	ENST00000316084.9	RPS4X	RPS4X-201	Known	Known	None	0.05000000074505806	None	None	None	None
0e938537-4434-4498-8a6f-c27dc93fa0d4	ONT_GM12878_R2	hg38_SIRV	chr5	150402278	150401639	-	1	621	17186	429365	ENSG00000019582.14	ENCODEHT000429365	CD74	ENCODEHT000429365	Known	Genomic	None	0.0	None	None	None	None
m54284U_191110_105540/58721243/ccs	PB_GM12878_R1	hg38_SIRV	chr19	18991787	18990894	-	2	704	50250	179771	ENSG00000064607.16	ENST00000597095.5	SUGP2	SUGP2-207	Known	Known	None	0.10000000149011612	None	None	None	None
m54284U_191110_105540/89983593/ccs	PB_GM12878_R1	hg38_SIRV	chr19	19025337	18990894	-	9	2474	50250	429488	ENSG00000064607.16	ENCODEHT000429488	SUGP2	ENCODEHT000429488	Known	NNC	None	0.10000000149011612	None	None	None	None
c4e63da1-a024-4a68-9af8-32eda49be2a5	ONT_GM12878_R2	hg38_SIRV	chr14	106062173	105703987	-	7	1550	40108	427862	ENSG00000211890.4	ENCODEHT000427862	IGHA2	ENCODEHT000427862	Known	ISM	Suffix	0.4000000059604645	None	None	None	None
m54284U_191110_105540/155190711/ccs	PB_GM12878_R1	hg38_SIRV	chr4	155667384	155730417	+	10	2497	14459	429489	ENSG00000164116.16	ENCODEHT000429489	GUCY1A1	ENCODEHT000429489	Known	ISM	Suffix	0.75	None	None	None	None
m54284U_191111_172039/112592810/ccs	PB_GM12878_R2	hg38_SIRV	chr15	84716093	84669732	-	5	725	42087	146473	ENSG00000140612.13	ENST00000558217.5	SEC11A	SEC11A-205	Known	Known	None	0.25	None	None	None	None
106d2b2c-03b5-4f4e-84db-36701bcf88e8	ONT_GM12878_R2	hg38_SIRV	chr17	42773471	42779598	+	6	1065	46682	164486	ENSG00000131475.6	ENST00000253794.6	VPS25	VPS25-201	Known	Known	None	0.25	None	None	None	None
m54284U_191111_172039/92013768/ccs	PB_GM12878_R2	hg38_SIRV	chr7	103297446	103312390	+	11	1564	22552	428104	ENSG00000105819.13	ENCODEHT000428104	PMPCB	ENCODEHT000428104	Known	NIC	None	0.44999998807907104	None	None	None	None
c0540ca7-0be9-4316-955a-f67be3e49886	ONT_GM12878_R2	hg38_SIRV	chr2	85401604	85394753	-	7	912	6681	429490	ENSG00000042493.15	ENCODEHT000429490	CAPG	ENCODEHT000429490	Known	ISM	Suffix	0.10000000149011612	None	None	None	None
m54284U_191111_172039/179504772/ccs	PB_GM12878_R2	hg38_SIRV	chr3	69085025	69104969	+	3	923	10467	38802	ENSG00000144746.6	ENST00000273258.3	ARL6IP5	ARL6IP5-201	Known	Known	None	0.6499999761581421	None	None	None	None
a88856c5-d476-4bdc-8712-39b43532e0e4	ONT_GM12878_R2	hg38_SIRV	chr1	37692486	37709709	+	10	2377	1193	4469	ENSG00000134690.10	ENST00000373055.5	CDCA8	CDCA8-202	Known	Known	None	0.20000000298023224	None	None	None	None
m54284U_191110_105540/70649681/ccs	PB_GM12878_R1	hg38_SIRV	chrX	72277218	72272604	-	7	882	56816	202345	ENSG00000198034.10	ENST00000316084.9	RPS4X	RPS4X-201	Known	Known	None	0.05000000074505806	None	None	None	None
a01bb0c2-7a51-4a41-bd03-ff8092181c5a	ONT_GM12878_R2	hg38_SIRV	chr11	63974611	63976535	+	2	495	32108	110639	ENSG00000176340.3	ENST00000314133.3	COX8A	COX8A-201	Known	Known	None	0.4000000059604645	None	None	None	None
m54284U_191110_105540/45220763/ccs	PB_GM12878_R1	hg38_SIRV	chr16	89560682	89563061	+	6	706	44962	157684	ENSG00000167526.13	ENST00000311528.9	RPL13	RPL13-201	Known	Known	None	0.25	None	None	None	None
8932afcb-31ea-4828-8a91-5a5cc5bd90da	ONT_GM12878_R2	hg38_SIRV	chr5	150412736	150401634	-	8	1292	17186	61323	ENSG00000019582.14	ENST00000353334.10	CD74	CD74-202	Known	Known	None	0.0	None	None	None	None
m54284U_191111_172039/93326131/ccs	PB_GM12878_R2	hg38_SIRV	chr7	103297447	103312351	+	13	1563	22552	79266	ENSG00000105819.13	ENST00000249269.8	PMPCB	PMPCB-201	Known	Known	None	0.44999998807907104	None	None	None	None
m54284U_191110_105540/70910592/ccs	PB_GM12878_R1	hg38_SIRV	chrX	72277218	72272604	-	7	882	56816	202345	ENSG00000198034.10	ENST00000316084.9	RPS4X	RPS4X-201	Known	Known	None	0.05000000074505806	None	None	None	None
m54284U_191111_172039/120391293/ccs	PB_GM12878_R2	hg38_SIRV	chr15	84716112	84669732	-	6	864	42087	146472	ENSG00000140612.13	ENST00000268220.11	SEC11A	SEC11A-201	Known	Known	None	0.25	None	None	None	None
741d3f14-b67c-4af7-9041-6cc3b28e9d6b	ONT_GM12878_R2	hg38_SIRV	chr14	105864271	105703965	-	6	1385	40108	424512	ENSG00000211890.4	ENCODEHT000424512	IGHA2	ENCODEHT000424512	Known	NIC	None	0.4000000059604645	None	None	None	None
m54284U_191110_105540/175049390/ccs	PB_GM12878_R1	hg38_SIRV	chr4	155667340	155730415	+	10	2494	14459	429489	ENSG00000164116.16	ENCODEHT000429489	GUCY1A1	ENCODEHT000429489	Known	ISM	Suffix	0.800000011920929	None	None	None	None
f30e8a8b-3779-4331-a26f-a560919f08cb	ONT_GM12878_R2	hg38_SIRV	chr17	42773471	42779565	+	6	1038	46682	164486	ENSG00000131475.6	ENST00000253794.6	VPS25	VPS25-201	Known	Known	None	0.4000000059604645	None	None	None	None
m54284U_191110_105540/77400398/ccs	PB_GM12878_R1	hg38_SIRV	chr1	37692487	37709685	+	10	2366	1193	4469	ENSG00000134690.10	ENST00000373055.5	CDCA8	CDCA8-202	Known	Known	None	0.25	None	None	None	None
m54284U_191110_105540/109119953/ccs	PB_GM12878_R1	hg38_SIRV	chr19	18992334	18990894	-	2	1251	50250	179771	ENSG00000064607.16	ENST00000597095.5	SUGP2	SUGP2-207	Known	Known	None	0.10000000149011612	None	None	None	None
b13b76bb-79e3-4cdf-a452-dd8d7a7cb22d	ONT_GM12878_R2	hg38_SIRV	chr2	85401613	85394754	-	6	756	6681	429455	ENSG00000042493.15	ENCODEHT000429455	CAPG	ENCODEHT000429455	Known	ISM	Suffix	0.10000000149011612	None	None	None	None
e2af220c-b068-4cd7-9a11-6989ea403282	ONT_GM12878_R2	hg38_SIRV	chr11	63974611	63976532	+	2	492	32108	110639	ENSG00000176340.3	ENST00000314133.3	COX8A	COX8A-201	Known	Known	None	0.4000000059604645	None	None	None	None
m54284U_191111_172039/180224577/ccs	PB_GM12878_R2	hg38_SIRV	chr3	69085025	69106066	+	3	2020	10467	38802	ENSG00000144746.6	ENST00000273258.3	ARL6IP5	ARL6IP5-201	Known	Known	None	0.15000000596046448	None	None	None	None
m54284U_191110_105540/45416954/ccs	PB_GM12878_R1	hg38_SIRV	chr16	89560682	89563028	+	6	673	44962	157684	ENSG00000167526.13	ENST00000311528.9	RPL13	RPL13-201	Known	Known	None	0.6499999761581421	None	None	None	None
m54284U_191110_105540/110364461/ccs	PB_GM12878_R1	hg38_SIRV	chr19	18991817	18990894	-	1	894	50250	429468	ENSG00000064607.16	ENCODEHT000429468	SUGP2	ENCODEHT000429468	Known	ISM	None	0.10000000149011612	None	None	None	None
m54284U_191111_172039/98108463/ccs	PB_GM12878_R2	hg38_SIRV	chr7	103297447	103312351	+	13	1563	22552	79266	ENSG00000105819.13	ENST00000249269.8	PMPCB	PMPCB-201	Known	Known	None	0.44999998807907104	None	None	None	None
m54284U_191110_105540/70976013/ccs	PB_GM12878_R1	hg38_SIRV	chrX	72277218	72272604	-	7	882	56816	202345	ENSG00000198034.10	ENST00000316084.9	RPS4X	RPS4X-201	Known	Known	None	0.05000000074505806	None	None	None	None
2ea0cd26-02a8-4427-a8ea-1fbdf94b8528	ONT_GM12878_R1	hg38_SIRV	chr5	150412740	150401635	-	8	1295	17186	61323	ENSG00000019582.14	ENST00000353334.10	CD74	CD74-202	Known	Known	None	0.0	None	None	None	None
m54284U_191110_105540/135004784/ccs	PB_GM12878_R1	hg38_SIRV	chr4	155667372	155730419	+	9	2400	14459	429406	ENSG00000164116.16	ENCODEHT000429406	GUCY1A1	ENCODEHT000429406	Known	ISM	Suffix	0.75	None	None	None	None
m54284U_191111_172039/120392312/ccs	PB_GM12878_R2	hg38_SIRV	chr15	84716110	84669732	-	6	862	42087	146472	ENSG00000140612.13	ENST00000268220.11	SEC11A	SEC11A-201	Known	Known	None	0.25	None	None	None	None
m54284U_191110_105540/91619913/ccs	PB_GM12878_R1	hg38_SIRV	chr1	37692487	37709716	+	11	2300	1193	4470	ENSG00000134690.10	ENST00000327331.2	CDCA8	CDCA8-201	Known	Known	None	0.20000000298023224	None	None	None	None
e4a2391d-935d-4951-94ee-abf599fea7fb	ONT_GM12878_R2	hg38_SIRV	chr14	105708144	105703965	-	4	1033	40108	424493	ENSG00000211890.4	ENCODEHT000424493	IGHA2	ENCODEHT000424493	Known	ISM	Suffix	0.4000000059604645	None	None	None	None
m54284U_191110_105540/70977068/ccs	PB_GM12878_R1	hg38_SIRV	chrX	72277218	72272604	-	7	882	56816	202345	ENSG00000198034.10	ENST00000316084.9	RPS4X	RPS4X-201	Known	Known	None	0.05000000074505806	None	None	None	None
04bb2a8a-a9fc-4d6e-909e-0e12aae9bafb	ONT_GM12878_R1	hg38_SIRV	chr17	42773479	42779598	+	6	1048	46682	428911	ENSG00000131475.6	ENCODEHT000428911	VPS25	ENCODEHT000428911	Known	NNC	None	0.20000000298023224	None	None	None	None
m54284U_191111_172039/99681380/ccs	PB_GM12878_R2	hg38_SIRV	chr7	103297447	103312392	+	13	1604	22552	79266	ENSG00000105819.13	ENST00000249269.8	PMPCB	PMPCB-201	Known	Known	None	0.4000000059604645	None	None	None	None
3d2f3a0e-8509-4471-b9c9-7a34d1e1be31	ONT_GM12878_R2	hg38_SIRV	chr11	63974611	63976540	+	2	507	32108	110639	ENSG00000176340.3	ENST00000314133.3	COX8A	COX8A-201	Known	Known	None	0.30000001192092896	None	None	None	None
93094bc1-ff9d-45e9-984d-42b7dbc15b30	ONT_GM12878_R2	hg38_SIRV	chr2	85399224	85394753	-	5	604	6681	429486	ENSG00000042493.15	ENCODEHT000429486	CAPG	ENCODEHT000429486	Known	ISM	Suffix	0.10000000149011612	None	None	None	None
m54284U_191110_105540/7341082/ccs	PB_GM12878_R1	hg38_SIRV	chr3	69085026	69105398	+	3	1351	10467	38802	ENSG00000144746.6	ENST00000273258.3	ARL6IP5	ARL6IP5-201	Known	Known	None	0.20000000298023224	None	None	None	None
m54284U_191110_105540/112854478/ccs	PB_GM12878_R1	hg38_SIRV	chr19	19010010	18990894	-	8	1426	50250	429491	ENSG00000064607.16	ENCODEHT000429491	SUGP2	ENCODEHT000429491	Known	ISM	Suffix	0.10000000149011612	None	None	None	None
m54284U_191110_105540/138150260/ccs	PB_GM12878_R1	hg38_SIRV	chr4	155667372	155730418	+	9	2399	14459	429406	ENSG00000164116.16	ENCODEHT000429406	GUCY1A1	ENCODEHT000429406	Known	ISM	Suffix	0.800000011920929	None	None	None	None
m54284U_191110_105540/45550314/ccs	PB_GM12878_R1	hg38_SIRV	chr16	89560682	89563063	+	6	708	44962	157684	ENSG00000167526.13	ENST00000311528.9	RPL13	RPL13-201	Known	Known	None	0.15000000596046448	None	None	None	None
m54284U_191111_172039/120457258/ccs	PB_GM12878_R2	hg38_SIRV	chr15	84716110	84669732	-	7	998	42087	146475	ENSG00000140612.13	ENST00000455959.7	SEC11A	SEC11A-202	Known	Known	None	0.25	None	None	None	None
1efbc9ba-cbfa-4397-83bb-1d7538b744b9	ONT_GM12878_R1	hg38_SIRV	chr5	150412745	150401635	-	8	1300	17186	61323	ENSG00000019582.14	ENST00000353334.10	CD74	CD74-202	Known	Known	None	0.0	None	None	None	None
m54284U_191110_105540/71108987/ccs	PB_GM12878_R1	hg38_SIRV	chrX	72277278	72272604	-	7	915	56816	202345	ENSG00000198034.10	ENST00000316084.9	RPS4X	RPS4X-201	Known	Known	None	0.05000000074505806	None	None	None	None
m54284U_191111_172039/101320179/ccs	PB_GM12878_R2	hg38_SIRV	chr7	103297447	103312556	+	13	1768	22552	79266	ENSG00000105819.13	ENST00000249269.8	PMPCB	PMPCB-201	Known	Known	None	0.3499999940395355	None	None	None	None
m54284U_191110_105540/128780125/ccs	PB_GM12878_R1	hg38_SIRV	chr1	37692487	37709717	+	11	2301	1193	4470	ENSG00000134690.10	ENST00000327331.2	CDCA8	CDCA8-201	Known	Known	None	0.20000000298023224	None	None	None	None
4859afe3-d80b-403d-a0bf-90cb1c8b6014	ONT_GM12878_R2	hg38_SIRV	chr14	105707558	105703965	-	3	647	40108	424631	ENSG00000211890.4	ENCODEHT000424631	IGHA2	ENCODEHT000424631	Known	ISM	Suffix	0.4000000059604645	None	None	None	None
bbbe9698-81f5-4f39-9f13-3b4f749a43e8	ONT_GM12878_R1	hg38_SIRV	chr17	42773472	42779599	+	6	1065	46682	164486	ENSG00000131475.6	ENST00000253794.6	VPS25	VPS25-201	Known	Known	None	0.20000000298023224	None	None	None	None
m54284U_191110_105540/165218097/ccs	PB_GM12878_R1	hg38_SIRV	chr4	155667372	155730415	+	9	2396	14459	429406	ENSG00000164116.16	ENCODEHT000429406	GUCY1A1	ENCODEHT000429406	Known	ISM	Suffix	0.800000011920929	None	None	None	None
m54284U_191110_105540/15860781/ccs	PB_GM12878_R1	hg38_SIRV	chr3	69085026	69106065	+	3	2018	10467	38802	ENSG00000144746.6	ENST00000273258.3	ARL6IP5	ARL6IP5-201	Known	Known	None	0.15000000596046448	None	None	None	None
b2121a0b-9271-461e-b8c8-496665939658	ONT_GM12878_R2	hg38_SIRV	chr11	63974611	63976513	+	2	473	32108	110639	ENSG00000176340.3	ENST00000314133.3	COX8A	COX8A-201	Known	Known	None	0.44999998807907104	None	None	None	None
m54284U_191111_172039/124322516/ccs	PB_GM12878_R2	hg38_SIRV	chr4	155667387	155730417	+	9	2404	14459	429492	ENSG00000164116.16	ENCODEHT000429492	GUCY1A1	ENCODEHT000429492	Known	NNC	None	0.75	None	None	None	None
m54284U_191110_105540/71434555/ccs	PB_GM12878_R1	hg38_SIRV	chrX	72276227	72272604	-	6	857	56816	427492	ENSG00000198034.10	ENCODEHT000427492	RPS4X	ENCODEHT000427492	Known	ISM	Both	0.05000000074505806	None	None	None	None
m54284U_191110_105540/113771236/ccs	PB_GM12878_R1	hg38_SIRV	chr19	19033482	18990894	-	12	3665	50250	429493	ENSG00000064607.16	ENCODEHT000429493	SUGP2	ENCODEHT000429493	Known	NIC	None	0.10000000149011612	None	None	None	None
1a215705-42e6-40db-af91-c136889d875e	ONT_GM12878_R2	hg38_SIRV	chr2	85401629	85394754	-	6	772	6681	429455	ENSG00000042493.15	ENCODEHT000429455	CAPG	ENCODEHT000429455	Known	ISM	Suffix	0.10000000149011612	None	None	None	None
m54284U_191111_172039/121046569/ccs	PB_GM12878_R2	hg38_SIRV	chr15	84716134	84669732	-	6	886	42087	146472	ENSG00000140612.13	ENST00000268220.11	SEC11A	SEC11A-201	Known	Known	None	0.25	None	None	None	None
9ca652e9-07d3-49b5-b38a-55f6d8ad3b1d	ONT_GM12878_R2	hg38_SIRV	chr2	85410352	85394753	-	10	1229	6681	429494	ENSG00000042493.15	ENCODEHT000429494	CAPG	ENCODEHT000429494	Known	NNC	None	0.10000000149011612	None	None	None	None
m54284U_191111_172039/106825168/ccs	PB_GM12878_R2	hg38_SIRV	chr7	103297447	103312418	+	13	1630	22552	79266	ENSG00000105819.13	ENST00000249269.8	PMPCB	PMPCB-201	Known	Known	None	0.20000000298023224	None	None	None	None
m54284U_191110_105540/45613132/ccs	PB_GM12878_R1	hg38_SIRV	chr16	89560682	89563072	+	6	717	44962	157684	ENSG00000167526.13	ENST00000311528.9	RPL13	RPL13-201	Known	Known	None	0.15000000596046448	None	None	None	None
bb1cb300-e2f3-4de2-9bdf-f8cd6039e329	ONT_GM12878_R1	hg38_SIRV	chr5	150412743	150401635	-	8	1298	17186	61323	ENSG00000019582.14	ENST00000353334.10	CD74	CD74-202	Known	Known	None	0.0	None	None	None	None
m54284U_191111_172039/32311359/ccs	PB_GM12878_R2	hg38_SIRV	chr1	37692487	37709704	+	11	2288	1193	4470	ENSG00000134690.10	ENST00000327331.2	CDCA8	CDCA8-201	Known	Known	None	0.15000000596046448	None	None	None	None
m54284U_191110_105540/131860126/ccs	PB_GM12878_R1	hg38_SIRV	chr19	18991817	18990894	-	1	894	50250	429468	ENSG00000064607.16	ENCODEHT000429468	SUGP2	ENCODEHT000429468	Known	ISM	None	0.10000000149011612	None	None	None	None
m54284U_191110_105540/71501705/ccs	PB_GM12878_R1	hg38_SIRV	chrX	72277218	72272604	-	7	882	56816	202345	ENSG00000198034.10	ENST00000316084.9	RPS4X	RPS4X-201	Known	Known	None	0.05000000074505806	None	None	None	None
m54284U_191110_105540/134284306/ccs	PB_GM12878_R1	hg38_SIRV	chr19	18991679	18990894	-	1	756	50250	429468	ENSG00000064607.16	ENCODEHT000429468	SUGP2	ENCODEHT000429468	Known	ISM	None	0.10000000149011612	None	None	None	None
m54284U_191110_105540/21758094/ccs	PB_GM12878_R1	hg38_SIRV	chr3	69085026	69106052	+	3	2005	10467	38802	ENSG00000144746.6	ENST00000273258.3	ARL6IP5	ARL6IP5-201	Known	Known	None	0.25	None	None	None	None
3033e73b-c31b-4087-924b-9fd563df00e9	ONT_GM12878_R2	hg38_SIRV	chr14	106235586	105703986	-	8	1834	40108	428764	ENSG00000211890.4	ENCODEHT000428764	IGHA2	ENCODEHT000428764	Known	NIC	None	0.4000000059604645	None	None	None	None
53105ee0-f879-471d-83c3-03d8e22cdde7	ONT_GM12878_R2	hg38_SIRV	chr17	42773472	42779396	+	6	852	46682	164486	ENSG00000131475.6	ENST00000253794.6	VPS25	VPS25-201	Known	Known	None	0.10000000149011612	None	None	None	None
m54284U_191111_172039/122488213/ccs	PB_GM12878_R2	hg38_SIRV	chr15	84716163	84669732	-	6	915	42087	146472	ENSG00000140612.13	ENST00000268220.11	SEC11A	SEC11A-201	Known	Known	None	0.25	None	None	None	None
6eb8956e-85a1-46d1-9a9d-855cf9a681df	ONT_GM12878_R2	hg38_SIRV	chr11	63974611	63976513	+	2	473	32108	110639	ENSG00000176340.3	ENST00000314133.3	COX8A	COX8A-201	Known	Known	None	0.44999998807907104	None	None	None	None
m54284U_191111_172039/135398735/ccs	PB_GM12878_R2	hg38_SIRV	chr4	155667423	155711392	+	5	1372	14459	429432	ENSG00000164116.16	ENCODEHT000429432	GUCY1A1	ENCODEHT000429432	Known	ISM	Both	0.6499999761581421	None	None	None	None
m54284U_191111_172039/107153691/ccs	PB_GM12878_R2	hg38_SIRV	chr7	103297447	103312393	+	13	1599	22552	79266	ENSG00000105819.13	ENST00000249269.8	PMPCB	PMPCB-201	Known	Known	None	0.4000000059604645	None	None	None	None
m54284U_191110_105540/45809815/ccs	PB_GM12878_R1	hg38_SIRV	chr16	89560682	89563437	+	6	1082	44962	157684	ENSG00000167526.13	ENST00000311528.9	RPL13	RPL13-201	Known	Known	None	0.15000000596046448	None	None	None	None
m54284U_191110_105540/71566302/ccs	PB_GM12878_R1	hg38_SIRV	chrX	72277269	72272604	-	7	933	56816	202345	ENSG00000198034.10	ENST00000316084.9	RPS4X	RPS4X-201	Known	Known	None	0.05000000074505806	None	None	None	None
m54284U_191111_172039/39913458/ccs	PB_GM12878_R2	hg38_SIRV	chr1	37692487	37709706	+	10	2387	1193	4469	ENSG00000134690.10	ENST00000373055.5	CDCA8	CDCA8-202	Known	Known	None	0.15000000596046448	None	None	None	None
2216803d-607d-4baf-880c-6605b7b2b23f	ONT_GM12878_R2	hg38_SIRV	chr2	85401841	85394753	-	8	1040	6681	429473	ENSG00000042493.15	ENCODEHT000429473	CAPG	ENCODEHT000429473	Known	ISM	Suffix	0.10000000149011612	None	None	None	None
3d42db67-34bf-48ad-b8f7-97c8ed0a4e8e	ONT_GM12878_R1	hg38_SIRV	chr5	150412736	150401635	-	9	1482	17186	429495	ENSG00000019582.14	ENCODEHT000429495	CD74	ENCODEHT000429495	Known	NIC	None	0.0	None	None	None	None
m54284U_191110_105540/28574643/ccs	PB_GM12878_R1	hg38_SIRV	chr3	69085026	69106042	+	3	1995	10467	38802	ENSG00000144746.6	ENST00000273258.3	ARL6IP5	ARL6IP5-201	Known	Known	None	0.6000000238418579	None	None	None	None
m54284U_191110_105540/150275850/ccs	PB_GM12878_R1	hg38_SIRV	chr19	19025657	18990894	-	10	2908	50250	429474	ENSG00000064607.16	ENCODEHT000429474	SUGP2	ENCODEHT000429474	Known	NIC	None	0.10000000149011612	None	None	None	None
m54284U_191110_105540/163906260/ccs	PB_GM12878_R1	hg38_SIRV	chr19	19004446	18990894	-	7	1159	50250	429496	ENSG00000064607.16	ENCODEHT000429496	SUGP2	ENCODEHT000429496	Known	NNC	None	0.10000000149011612	None	None	None	None
m54284U_191111_172039/124191911/ccs	PB_GM12878_R2	hg38_SIRV	chr15	84716160	84669732	-	6	912	42087	146472	ENSG00000140612.13	ENST00000268220.11	SEC11A	SEC11A-201	Known	Known	None	0.25	None	None	None	None
961f36cc-8c69-4307-931f-46343d78df45	ONT_GM12878_R2	hg38_SIRV	chr14	105708130	105703965	-	4	999	40108	424493	ENSG00000211890.4	ENCODEHT000424493	IGHA2	ENCODEHT000424493	Known	ISM	Suffix	0.4000000059604645	None	None	None	None
324be08b-e49d-4e56-a2b4-37da9eb2ae42	ONT_GM12878_R2	hg38_SIRV	chr17	42773472	42779599	+	6	1056	46682	164486	ENSG00000131475.6	ENST00000253794.6	VPS25	VPS25-201	Known	Known	None	0.20000000298023224	None	None	None	None
m54284U_191110_105540/71631145/ccs	PB_GM12878_R1	hg38_SIRV	chrX	72277218	72272604	-	7	882	56816	202345	ENSG00000198034.10	ENST00000316084.9	RPS4X	RPS4X-201	Known	Known	None	0.05000000074505806	None	None	None	None
m54284U_191111_172039/108266472/ccs	PB_GM12878_R2	hg38_SIRV	chr7	103297447	103312556	+	13	1768	22552	79266	ENSG00000105819.13	ENST00000249269.8	PMPCB	PMPCB-201	Known	Known	None	0.3499999940395355	None	None	None	None
m54284U_191111_172039/60295981/ccs	PB_GM12878_R2	hg38_SIRV	chr4	155667424	155711418	+	5	1397	14459	429432	ENSG00000164116.16	ENCODEHT000429432	GUCY1A1	ENCODEHT000429432	Known	ISM	Both	0.15000000596046448	None	None	None	None
0928da22-bfb0-4fd5-aac5-41f69ae95588	ONT_GM12878_R2	hg38_SIRV	chr11	63974611	63976535	+	2	495	32108	110639	ENSG00000176340.3	ENST00000314133.3	COX8A	COX8A-201	Known	Known	None	0.4000000059604645	None	None	None	None
m54284U_191110_105540/45809840/ccs	PB_GM12878_R1	hg38_SIRV	chr16	89560682	89563061	+	6	706	44962	157684	ENSG00000167526.13	ENST00000311528.9	RPL13	RPL13-201	Known	Known	None	0.25	None	None	None	None
m54284U_191111_172039/80284120/ccs	PB_GM12878_R2	hg38_SIRV	chr1	37692487	37709709	+	10	2390	1193	4469	ENSG00000134690.10	ENST00000373055.5	CDCA8	CDCA8-202	Known	Known	None	0.20000000298023224	None	None	None	None
m54284U_191110_105540/1115831/ccs	PB_GM12878_R1	hg38_SIRV	chr2	85410363	85394754	-	10	1246	6681	23625	ENSG00000042493.15	ENST00000263867.8	CAPG	CAPG-201	Known	Known	None	0.15000000596046448	None	None	None	None
m54284U_191110_105540/38076612/ccs	PB_GM12878_R1	hg38_SIRV	chr3	69085026	69105398	+	3	1351	10467	38802	ENSG00000144746.6	ENST00000273258.3	ARL6IP5	ARL6IP5-201	Known	Known	None	0.20000000298023224	None	None	None	None
m54284U_191110_105540/71633752/ccs	PB_GM12878_R1	hg38_SIRV	chrX	72277218	72272604	-	7	882	56816	202345	ENSG00000198034.10	ENST00000316084.9	RPS4X	RPS4X-201	Known	Known	None	0.05000000074505806	None	None	None	None
330794ad-1587-480c-ac30-8bba7f2b7be8	ONT_GM12878_R1	hg38_SIRV	chr5	150402668	150401640	-	2	681	17186	429343	ENSG00000019582.14	ENCODEHT000429343	CD74	ENCODEHT000429343	Known	ISM	Suffix	0.0	None	None	None	None
m54284U_191111_172039/125371277/ccs	PB_GM12878_R2	hg38_SIRV	chr15	84716420	84669732	-	6	1172	42087	146472	ENSG00000140612.13	ENST00000268220.11	SEC11A	SEC11A-201	Known	Known	None	0.25	None	None	None	None
m54284U_191110_105540/168692273/ccs	PB_GM12878_R1	hg38_SIRV	chr19	19025785	18990894	-	10	2922	50250	429470	ENSG00000064607.16	ENCODEHT000429470	SUGP2	ENCODEHT000429470	Known	NIC	None	0.10000000149011612	None	None	None	None
m54284U_191111_172039/12453566/ccs	PB_GM12878_R2	hg38_SIRV	chr4	155667376	155730416	+	9	2393	14459	429406	ENSG00000164116.16	ENCODEHT000429406	GUCY1A1	ENCODEHT000429406	Known	ISM	Suffix	0.800000011920929	None	None	None	None
m54284U_191111_172039/109119510/ccs	PB_GM12878_R2	hg38_SIRV	chr7	103297446	103312419	+	11	1593	22552	428104	ENSG00000105819.13	ENCODEHT000428104	PMPCB	ENCODEHT000428104	Known	NIC	None	0.20000000298023224	None	None	None	None
m54284U_191111_172039/39584869/ccs	PB_GM12878_R2	hg38_SIRV	chr19	18991618	18990894	-	1	695	50250	429468	ENSG00000064607.16	ENCODEHT000429468	SUGP2	ENCODEHT000429468	Known	ISM	None	0.10000000149011612	None	None	None	None
45ef91e7-4a59-4d5c-8a93-1b7c4a2d6cd5	ONT_GM12878_R2	hg38_SIRV	chr14	105708713	105703965	-	5	1360	40108	424490	ENSG00000211890.4	ENCODEHT000424490	IGHA2	ENCODEHT000424490	Known	NIC	None	0.4000000059604645	None	None	None	None
d5809e0a-2308-42d9-8d0d-d264ee19fb83	ONT_GM12878_R2	hg38_SIRV	chr17	42773472	42779599	+	6	1059	46682	164486	ENSG00000131475.6	ENST00000253794.6	VPS25	VPS25-201	Known	Known	None	0.20000000298023224	None	None	None	None
2cb5153d-d7e7-477f-863d-889acf2465e8	ONT_GM12878_R2	hg38_SIRV	chr11	63974611	63976512	+	2	472	32108	110639	ENSG00000176340.3	ENST00000314133.3	COX8A	COX8A-201	Known	Known	None	0.44999998807907104	None	None	None	None
m54284U_191110_105540/71699227/ccs	PB_GM12878_R1	hg38_SIRV	chrX	72276229	72272604	-	6	859	56816	427492	ENSG00000198034.10	ENCODEHT000427492	RPS4X	ENCODEHT000427492	Known	ISM	Both	0.05000000074505806	None	None	None	None
m54284U_191111_172039/78120872/ccs	PB_GM12878_R2	hg38_SIRV	chr19	18991838	18990894	-	1	915	50250	429468	ENSG00000064607.16	ENCODEHT000429468	SUGP2	ENCODEHT000429468	Known	ISM	None	0.10000000149011612	None	None	None	None
m54284U_191110_105540/38538053/ccs	PB_GM12878_R1	hg38_SIRV	chr3	69085026	69106067	+	3	2020	10467	38802	ENSG00000144746.6	ENST00000273258.3	ARL6IP5	ARL6IP5-201	Known	Known	None	0.20000000298023224	None	None	None	None
m54284U_191110_105540/1705187/ccs	PB_GM12878_R1	hg38_SIRV	chr2	85410335	85394754	-	10	1218	6681	23625	ENSG00000042493.15	ENST00000263867.8	CAPG	CAPG-201	Known	Known	None	0.15000000596046448	None	None	None	None
m54284U_191110_105540/46140060/ccs	PB_GM12878_R1	hg38_SIRV	chr16	89560682	89563065	+	6	710	44962	157684	ENSG00000167526.13	ENST00000311528.9	RPL13	RPL13-201	Known	Known	None	0.15000000596046448	None	None	None	None
e03721c5-9ae4-4a92-b2e8-6f50aee59640	ONT_GM12878_R2	hg38_SIRV	chr1	37692487	37705486	+	8	828	1193	429497	ENSG00000134690.10	ENCODEHT000429497	CDCA8	ENCODEHT000429497	Known	ISM	Prefix	0.4000000059604645	None	None	None	None
m54284U_191111_172039/95814955/ccs	PB_GM12878_R2	hg38_SIRV	chr19	18994923	18990894	-	4	1108	50250	429498	ENSG00000064607.16	ENCODEHT000429498	SUGP2	ENCODEHT000429498	Known	NIC	None	0.10000000149011612	None	None	None	None
m54284U_191111_172039/52430319/ccs	PB_GM12878_R2	hg38_SIRV	chr4	155667377	155730418	+	9	2394	14459	429406	ENSG00000164116.16	ENCODEHT000429406	GUCY1A1	ENCODEHT000429406	Known	ISM	Suffix	0.800000011920929	None	None	None	None
m54284U_191111_172039/125634500/ccs	PB_GM12878_R2	hg38_SIRV	chr15	84716356	84669732	-	6	1108	42087	146472	ENSG00000140612.13	ENST00000268220.11	SEC11A	SEC11A-201	Known	Known	None	0.25	None	None	None	None
m54284U_191111_172039/111804686/ccs	PB_GM12878_R2	hg38_SIRV	chr7	103297447	103312412	+	13	1624	22552	79266	ENSG00000105819.13	ENST00000249269.8	PMPCB	PMPCB-201	Known	Known	None	0.25	None	None	None	None
eadac10b-2072-4d3b-9ba2-a31dc1314ff3	ONT_GM12878_R1	hg38_SIRV	chr5	150406321	150401639	-	5	927	17186	429400	ENSG00000019582.14	ENCODEHT000429400	CD74	ENCODEHT000429400	Known	ISM	Both	0.0	None	None	None	None
m54284U_191110_105540/71764755/ccs	PB_GM12878_R1	hg38_SIRV	chrX	72276227	72272604	-	6	857	56816	427492	ENSG00000198034.10	ENCODEHT000427492	RPS4X	ENCODEHT000427492	Known	ISM	Both	0.05000000074505806	None	None	None	None
m54284U_191110_105540/26151460/ccs	PB_GM12878_R1	hg38_SIRV	chr17	42773473	42779581	+	6	1046	46682	164486	ENSG00000131475.6	ENST00000253794.6	VPS25	VPS25-201	Known	Known	None	0.3499999940395355	None	None	None	None
318ce6c4-1ce9-4f94-b745-4318f9298809	ONT_GM12878_R2	hg38_SIRV	chr14	105864273	105703965	-	6	1381	40108	424512	ENSG00000211890.4	ENCODEHT000424512	IGHA2	ENCODEHT000424512	Known	NIC	None	0.4000000059604645	None	None	None	None
m54284U_191110_105540/5505810/ccs	PB_GM12878_R1	hg38_SIRV	chr2	85410365	85394754	-	10	1248	6681	23625	ENSG00000042493.15	ENST00000263867.8	CAPG	CAPG-201	Known	Known	None	0.15000000596046448	None	None	None	None
m54284U_191111_172039/47710310/ccs	PB_GM12878_R2	hg38_SIRV	chr11	63974612	63976521	+	2	480	32108	110639	ENSG00000176340.3	ENST00000314133.3	COX8A	COX8A-201	Known	Known	None	0.5	None	None	None	None
m54284U_191110_105540/40371601/ccs	PB_GM12878_R1	hg38_SIRV	chr3	69085026	69104912	+	3	865	10467	38802	ENSG00000144746.6	ENST00000273258.3	ARL6IP5	ARL6IP5-201	Known	Known	None	0.800000011920929	None	None	None	None
m54284U_191111_172039/112527514/ccs	PB_GM12878_R2	hg38_SIRV	chr7	103297447	103312363	+	12	1650	22552	79267	ENSG00000105819.13	ENST00000428154.5	PMPCB	PMPCB-202	Known	Known	None	0.44999998807907104	None	None	None	None
m54284U_191111_172039/126222487/ccs	PB_GM12878_R2	hg38_SIRV	chr15	84716107	84669732	-	6	859	42087	146472	ENSG00000140612.13	ENST00000268220.11	SEC11A	SEC11A-201	Known	Known	None	0.25	None	None	None	None
m54284U_191110_105540/71829367/ccs	PB_GM12878_R1	hg38_SIRV	chrX	72277218	72272604	-	7	882	56816	202345	ENSG00000198034.10	ENST00000316084.9	RPS4X	RPS4X-201	Known	Known	None	0.05000000074505806	None	None	None	None
m54284U_191110_105540/97977279/ccs	PB_GM12878_R1	hg38_SIRV	chr4	155667379	155730418	+	9	2392	14459	429406	ENSG00000164116.16	ENCODEHT000429406	GUCY1A1	ENCODEHT000429406	Known	ISM	Suffix	0.800000011920929	None	None	None	None
m54284U_191110_105540/46204014/ccs	PB_GM12878_R1	hg38_SIRV	chr16	89560682	89563066	+	6	711	44962	157684	ENSG00000167526.13	ENST00000311528.9	RPL13	RPL13-201	Known	Known	None	0.10000000149011612	None	None	None	None
m54284U_191110_105540/48562493/ccs	PB_GM12878_R1	hg38_SIRV	chr1	37692488	37709708	+	11	2291	1193	4470	ENSG00000134690.10	ENST00000327331.2	CDCA8	CDCA8-201	Known	Known	None	0.15000000596046448	None	None	None	None
m54284U_191111_172039/115870339/ccs	PB_GM12878_R2	hg38_SIRV	chr19	19008408	18990894	-	6	1897	50250	429499	ENSG00000064607.16	ENCODEHT000429499	SUGP2	ENCODEHT000429499	Known	ISM	Suffix	0.10000000149011612	None	None	None	None
5f8bbed4-e3ab-49b7-8af8-6250e1623786	ONT_GM12878_R1	hg38_SIRV	chr5	150412743	150401635	-	8	1298	17186	61323	ENSG00000019582.14	ENST00000353334.10	CD74	CD74-202	Known	Known	None	0.0	None	None	None	None
m54284U_191110_105540/7668431/ccs	PB_GM12878_R1	hg38_SIRV	chr2	85410367	85394754	-	10	1250	6681	23625	ENSG00000042493.15	ENST00000263867.8	CAPG	CAPG-201	Known	Known	None	0.15000000596046448	None	None	None	None
m54284U_191110_105540/12453983/ccs	PB_GM12878_R1	hg38_SIRV	chr2	85410305	85394754	-	10	1223	6681	429500	ENSG00000042493.15	ENCODEHT000429500	CAPG	ENCODEHT000429500	Known	NNC	None	0.15000000596046448	None	None	None	None
m54284U_191111_172039/14353406/ccs	PB_GM12878_R2	hg38_SIRV	chr17	42773473	42779596	+	6	1061	46682	164486	ENSG00000131475.6	ENST00000253794.6	VPS25	VPS25-201	Known	Known	None	0.20000000298023224	None	None	None	None
m54284U_191110_105540/71830177/ccs	PB_GM12878_R1	hg38_SIRV	chrX	72277215	72272604	-	7	879	56816	202345	ENSG00000198034.10	ENST00000316084.9	RPS4X	RPS4X-201	Known	Known	None	0.05000000074505806	None	None	None	None
m54284U_191111_172039/114885373/ccs	PB_GM12878_R2	hg38_SIRV	chr7	103297447	103312306	+	13	1518	22552	79266	ENSG00000105819.13	ENST00000249269.8	PMPCB	PMPCB-201	Known	Known	None	0.5	None	None	None	None
4ca2aa7a-d400-47ce-908e-e269c8942f5f	ONT_GM12878_R2	hg38_SIRV	chr14	105707750	105703965	-	3	686	40108	424522	ENSG00000211890.4	ENCODEHT000424522	IGHA2	ENCODEHT000424522	Known	ISM	Suffix	0.4000000059604645	None	None	None	None
ad06d90f-412a-4299-bb8b-5658bf32e0e2	ONT_GM12878_R1	hg38_SIRV	chr11	63974612	63976518	+	2	477	32108	110639	ENSG00000176340.3	ENST00000314133.3	COX8A	COX8A-201	Known	Known	None	0.6000000238418579	None	None	None	None
m54284U_191110_105540/42664906/ccs	PB_GM12878_R1	hg38_SIRV	chr3	69085026	69106067	+	3	2020	10467	38802	ENSG00000144746.6	ENST00000273258.3	ARL6IP5	ARL6IP5-201	Known	Known	None	0.20000000298023224	None	None	None	None
m54284U_191111_172039/127666314/ccs	PB_GM12878_R2	hg38_SIRV	chr15	84716111	84669732	-	7	999	42087	146475	ENSG00000140612.13	ENST00000455959.7	SEC11A	SEC11A-202	Known	Known	None	0.25	None	None	None	None
m54284U_191110_105540/46400072/ccs	PB_GM12878_R1	hg38_SIRV	chr16	89560682	89563071	+	6	716	44962	157684	ENSG00000167526.13	ENST00000311528.9	RPL13	RPL13-201	Known	Known	None	0.15000000596046448	None	None	None	None
m54284U_191110_105540/50072017/ccs	PB_GM12878_R1	hg38_SIRV	chr1	37692488	37709717	+	11	2300	1193	4470	ENSG00000134690.10	ENST00000327331.2	CDCA8	CDCA8-201	Known	Known	None	0.20000000298023224	None	None	None	None
m54284U_191110_105540/46074426/ccs	PB_GM12878_R1	hg38_SIRV	chr4	155667432	155711400	+	5	1371	14459	429432	ENSG00000164116.16	ENCODEHT000429432	GUCY1A1	ENCODEHT000429432	Known	ISM	Both	0.4000000059604645	None	None	None	None
m54284U_191110_105540/71894789/ccs	PB_GM12878_R1	hg38_SIRV	chrX	72277218	72272604	-	7	882	56816	202345	ENSG00000198034.10	ENST00000316084.9	RPS4X	RPS4X-201	Known	Known	None	0.05000000074505806	None	None	None	None
44f917fb-b70f-4a3a-87b9-b632549336c2	ONT_GM12878_R1	hg38_SIRV	chr19	19008413	18990894	-	6	1152	50250	429501	ENSG00000064607.16	ENCODEHT000429501	SUGP2	ENCODEHT000429501	Known	ISM	Suffix	0.10000000149011612	None	None	None	None
c1539554-eca2-4ed6-bf11-16e05b92b01b	ONT_GM12878_R1	hg38_SIRV	chr5	150412741	150401635	-	8	1296	17186	61323	ENSG00000019582.14	ENST00000353334.10	CD74	CD74-202	Known	Known	None	0.0	None	None	None	None
m54284U_191110_105540/27068915/ccs	PB_GM12878_R1	hg38_SIRV	chr2	85410363	85394754	-	10	1246	6681	23625	ENSG00000042493.15	ENST00000263867.8	CAPG	CAPG-201	Known	Known	None	0.15000000596046448	None	None	None	None
ceb71225-4ebf-4b56-86ba-ba1239945b12	ONT_GM12878_R2	hg38_SIRV	chr14	105864252	105703965	-	6	1396	40108	424995	ENSG00000211890.4	ENCODEHT000424995	IGHA2	ENCODEHT000424995	Known	ISM	Suffix	0.4000000059604645	None	None	None	None
m54284U_191111_172039/118948834/ccs	PB_GM12878_R2	hg38_SIRV	chr7	103297447	103312408	+	13	1620	22552	79266	ENSG00000105819.13	ENST00000249269.8	PMPCB	PMPCB-201	Known	Known	None	0.15000000596046448	None	None	None	None
f1987d16-8e51-4b0f-a125-d5ee5b4eb973	ONT_GM12878_R1	hg38_SIRV	chr17	42773473	42779600	+	6	1065	46682	164486	ENSG00000131475.6	ENST00000253794.6	VPS25	VPS25-201	Known	Known	None	0.20000000298023224	None	None	None	None
m54284U_191111_172039/128715110/ccs	PB_GM12878_R2	hg38_SIRV	chr15	84716111	84669732	-	6	863	42087	146472	ENSG00000140612.13	ENST00000268220.11	SEC11A	SEC11A-201	Known	Known	None	0.25	None	None	None	None
08993090-76df-46ee-9868-33908c9d92dd	ONT_GM12878_R1	hg38_SIRV	chr19	18991864	18990894	-	1	941	50250	429468	ENSG00000064607.16	ENCODEHT000429468	SUGP2	ENCODEHT000429468	Known	ISM	None	0.10000000149011612	None	None	None	None
86a828d4-400b-4974-a9d2-1d46f8fb0fc2	ONT_GM12878_R1	hg38_SIRV	chr11	63974612	63976517	+	2	470	32108	110639	ENSG00000176340.3	ENST00000314133.3	COX8A	COX8A-201	Known	Known	None	0.550000011920929	None	None	None	None
m54284U_191110_105540/72549994/ccs	PB_GM12878_R1	hg38_SIRV	chr1	37692488	37709714	+	11	2297	1193	4470	ENSG00000134690.10	ENST00000327331.2	CDCA8	CDCA8-201	Known	Known	None	0.20000000298023224	None	None	None	None
m54284U_191110_105540/57411373/ccs	PB_GM12878_R1	hg38_SIRV	chr3	69085026	69104970	+	3	923	10467	38802	ENSG00000144746.6	ENST00000273258.3	ARL6IP5	ARL6IP5-201	Known	Known	None	0.699999988079071	None	None	None	None
m54284U_191110_105540/46795354/ccs	PB_GM12878_R1	hg38_SIRV	chr16	89560682	89563061	+	6	706	44962	157684	ENSG00000167526.13	ENST00000311528.9	RPL13	RPL13-201	Known	Known	None	0.25	None	None	None	None
m54284U_191110_105540/72090010/ccs	PB_GM12878_R1	hg38_SIRV	chrX	72277218	72272604	-	7	882	56816	202345	ENSG00000198034.10	ENST00000316084.9	RPS4X	RPS4X-201	Known	Known	None	0.05000000074505806	None	None	None	None
cfaeaad8-d0b7-4e51-bc57-340fe4f04de9	ONT_GM12878_R2	hg38_SIRV	chr19	18992442	18990894	-	1	1497	50250	429468	ENSG00000064607.16	ENCODEHT000429468	SUGP2	ENCODEHT000429468	Known	ISM	None	0.10000000149011612	None	None	None	None
m54284U_191110_105540/93127608/ccs	PB_GM12878_R1	hg38_SIRV	chr4	155667381	155730418	+	9	2390	14459	429406	ENSG00000164116.16	ENCODEHT000429406	GUCY1A1	ENCODEHT000429406	Known	ISM	Suffix	0.800000011920929	None	None	None	None
m54284U_191110_105540/28509232/ccs	PB_GM12878_R1	hg38_SIRV	chr2	85410349	85394754	-	10	1232	6681	23625	ENSG00000042493.15	ENST00000263867.8	CAPG	CAPG-201	Known	Known	None	0.15000000596046448	None	None	None	None
c1d8c0c8-9409-4d55-91f6-368013a514b4	ONT_GM12878_R2	hg38_SIRV	chr19	18992549	18990894	-	1	1620	50250	429468	ENSG00000064607.16	ENCODEHT000429468	SUGP2	ENCODEHT000429468	Known	ISM	None	0.10000000149011612	None	None	None	None
m54284U_191111_172039/122749714/ccs	PB_GM12878_R2	hg38_SIRV	chr7	103297447	103312348	+	13	1560	22552	79266	ENSG00000105819.13	ENST00000249269.8	PMPCB	PMPCB-201	Known	Known	None	0.3499999940395355	None	None	None	None
d2edc7fa-b3a3-45bc-8b87-9a8e83cbf7cb	ONT_GM12878_R1	hg38_SIRV	chr5	150412742	150401635	-	8	1297	17186	61323	ENSG00000019582.14	ENST00000353334.10	CD74	CD74-202	Known	Known	None	0.0	None	None	None	None
m54284U_191111_172039/130484410/ccs	PB_GM12878_R2	hg38_SIRV	chr15	84716107	84669732	-	7	995	42087	146475	ENSG00000140612.13	ENST00000455959.7	SEC11A	SEC11A-202	Known	Known	None	0.25	None	None	None	None
53b68ccb-1d00-43a3-af4e-49993306e05d	ONT_GM12878_R2	hg38_SIRV	chr14	105707532	105703965	-	3	474	40108	424522	ENSG00000211890.4	ENCODEHT000424522	IGHA2	ENCODEHT000424522	Known	ISM	Suffix	0.4000000059604645	None	None	None	None
m54284U_191110_105540/72091638/ccs	PB_GM12878_R1	hg38_SIRV	chrX	72277218	72272604	-	7	882	56816	202345	ENSG00000198034.10	ENST00000316084.9	RPS4X	RPS4X-201	Known	Known	None	0.05000000074505806	None	None	None	None
1cdfb894-2a6a-46cc-9593-bc6dc8fab89b	ONT_GM12878_R1	hg38_SIRV	chr17	42773480	42779571	+	6	1031	46682	428911	ENSG00000131475.6	ENCODEHT000428911	VPS25	ENCODEHT000428911	Known	NNC	None	0.4000000059604645	None	None	None	None
m54284U_191110_105540/82970163/ccs	PB_GM12878_R1	hg38_SIRV	chr1	37692488	37709709	+	11	2292	1193	4470	ENSG00000134690.10	ENST00000327331.2	CDCA8	CDCA8-201	Known	Known	None	0.20000000298023224	None	None	None	None
m54284U_191110_105540/60295754/ccs	PB_GM12878_R1	hg38_SIRV	chr3	69085026	69105398	+	3	1351	10467	38802	ENSG00000144746.6	ENST00000273258.3	ARL6IP5	ARL6IP5-201	Known	Known	None	0.20000000298023224	None	None	None	None
m54284U_191110_105540/36242186/ccs	PB_GM12878_R1	hg38_SIRV	chr2	85410353	85394754	-	10	1236	6681	23625	ENSG00000042493.15	ENST00000263867.8	CAPG	CAPG-201	Known	Known	None	0.15000000596046448	None	None	None	None
840f4756-a4db-4f3e-9f59-5b0450173e97	ONT_GM12878_R1	hg38_SIRV	chr11	63974612	63976544	+	2	503	32108	110639	ENSG00000176340.3	ENST00000314133.3	COX8A	COX8A-201	Known	Known	None	0.25	None	None	None	None
m54284U_191111_172039/20908536/ccs	PB_GM12878_R2	hg38_SIRV	chr4	155667381	155730419	+	9	2391	14459	429406	ENSG00000164116.16	ENCODEHT000429406	GUCY1A1	ENCODEHT000429406	Known	ISM	Suffix	0.75	None	None	None	None
m54284U_191110_105540/46926340/ccs	PB_GM12878_R1	hg38_SIRV	chr16	89560682	89563065	+	6	710	44962	157684	ENSG00000167526.13	ENST00000311528.9	RPL13	RPL13-201	Known	Known	None	0.15000000596046448	None	None	None	None
550f809f-35e2-4588-b2e0-e4a26861bc6a	ONT_GM12878_R2	hg38_SIRV	chr19	19024753	18990894	-	10	2020	50250	429470	ENSG00000064607.16	ENCODEHT000429470	SUGP2	ENCODEHT000429470	Known	NIC	None	0.10000000149011612	None	None	None	None
m54284U_191111_172039/125110233/ccs	PB_GM12878_R2	hg38_SIRV	chr7	103297447	103312315	+	13	1527	22552	79266	ENSG00000105819.13	ENST00000249269.8	PMPCB	PMPCB-201	Known	Known	None	0.6499999761581421	None	None	None	None
m54284U_191110_105540/72680607/ccs	PB_GM12878_R1	hg38_SIRV	chrX	72277218	72272604	-	7	882	56816	202345	ENSG00000198034.10	ENST00000316084.9	RPS4X	RPS4X-201	Known	Known	None	0.05000000074505806	None	None	None	None
15aaa35e-60de-4f68-8a9f-eb8a56892c4c	ONT_GM12878_R2	hg38_SIRV	chr19	18991580	18990894	-	1	657	50250	429468	ENSG00000064607.16	ENCODEHT000429468	SUGP2	ENCODEHT000429468	Known	ISM	None	0.10000000149011612	None	None	None	None
m54284U_191111_172039/132646191/ccs	PB_GM12878_R2	hg38_SIRV	chr15	84716137	84669732	-	6	889	42087	146472	ENSG00000140612.13	ENST00000268220.11	SEC11A	SEC11A-201	Known	Known	None	0.25	None	None	None	None
f5bccc05-3b9f-42ed-86df-5716979bdfd3	ONT_GM12878_R1	hg38_SIRV	chr5	150412745	150401635	-	8	1300	17186	61323	ENSG00000019582.14	ENST00000353334.10	CD74	CD74-202	Known	Known	None	0.0	None	None	None	None
480c0dd4-9c99-4478-8c30-ed509163e940	ONT_GM12878_R2	hg38_SIRV	chr14	105704548	105703965	-	2	304	40108	424506	ENSG00000211890.4	ENCODEHT000424506	IGHA2	ENCODEHT000424506	Known	ISM	Suffix	0.4000000059604645	None	None	None	None
m54284U_191110_105540/40110751/ccs	PB_GM12878_R1	hg38_SIRV	chr2	85410374	85394754	-	10	1257	6681	23625	ENSG00000042493.15	ENST00000263867.8	CAPG	CAPG-201	Known	Known	None	0.15000000596046448	None	None	None	None
m54284U_191110_105540/60752553/ccs	PB_GM12878_R1	hg38_SIRV	chr3	69085026	69105398	+	3	1351	10467	38802	ENSG00000144746.6	ENST00000273258.3	ARL6IP5	ARL6IP5-201	Known	Known	None	0.20000000298023224	None	None	None	None
b9b4e56e-0101-40de-ab0f-fdc4b3bf2e2f	ONT_GM12878_R1	hg38_SIRV	chr17	42773473	42779598	+	6	1063	46682	164486	ENSG00000131475.6	ENST00000253794.6	VPS25	VPS25-201	Known	Known	None	0.25	None	None	None	None
m54284U_191110_105540/94701962/ccs	PB_GM12878_R1	hg38_SIRV	chr1	37692488	37709714	+	10	2394	1193	4469	ENSG00000134690.10	ENST00000373055.5	CDCA8	CDCA8-202	Known	Known	None	0.20000000298023224	None	None	None	None
m54284U_191111_172039/67701079/ccs	PB_GM12878_R2	hg38_SIRV	chr4	155667381	155730419	+	9	2391	14459	429406	ENSG00000164116.16	ENCODEHT000429406	GUCY1A1	ENCODEHT000429406	Known	ISM	Suffix	0.75	None	None	None	None
m54284U_191110_105540/72747120/ccs	PB_GM12878_R1	hg38_SIRV	chrX	72277218	72272604	-	7	882	56816	202345	ENSG00000198034.10	ENST00000316084.9	RPS4X	RPS4X-201	Known	Known	None	0.05000000074505806	None	None	None	None
96b679c7-173e-470a-9caf-394782ca5446	ONT_GM12878_R1	hg38_SIRV	chr11	63974612	63976513	+	2	472	32108	110639	ENSG00000176340.3	ENST00000314133.3	COX8A	COX8A-201	Known	Known	None	0.44999998807907104	None	None	None	None
m54284U_191110_105540/46926627/ccs	PB_GM12878_R1	hg38_SIRV	chr16	89560682	89563065	+	6	710	44962	157684	ENSG00000167526.13	ENST00000311528.9	RPL13	RPL13-201	Known	Known	None	0.15000000596046448	None	None	None	None
m54284U_191111_172039/126419657/ccs	PB_GM12878_R2	hg38_SIRV	chr7	103297447	103312411	+	13	1623	22552	79266	ENSG00000105819.13	ENST00000249269.8	PMPCB	PMPCB-201	Known	Known	None	0.25	None	None	None	None
m54284U_191111_172039/134547588/ccs	PB_GM12878_R2	hg38_SIRV	chr15	84716101	84669732	-	7	989	42087	146475	ENSG00000140612.13	ENST00000455959.7	SEC11A	SEC11A-202	Known	Known	None	0.25	None	None	None	None
5151748c-711c-4f8d-bf5f-fda58673af35	ONT_GM12878_R2	hg38_SIRV	chr19	19004542	18990894	-	6	1041	50250	429502	ENSG00000064607.16	ENCODEHT000429502	SUGP2	ENCODEHT000429502	Known	ISM	Suffix	0.10000000149011612	None	None	None	None
m54284U_191110_105540/59310417/ccs	PB_GM12878_R1	hg38_SIRV	chr2	85401853	85394754	-	8	1051	6681	429473	ENSG00000042493.15	ENCODEHT000429473	CAPG	ENCODEHT000429473	Known	ISM	Suffix	0.15000000596046448	None	None	None	None
9bbb6f72-abd4-425b-82cc-ed3d2e308aa4	ONT_GM12878_R2	hg38_SIRV	chr19	19004341	18990894	-	6	851	50250	429503	ENSG00000064607.16	ENCODEHT000429503	SUGP2	ENCODEHT000429503	Known	NNC	None	0.10000000149011612	None	None	None	None
70d16bf5-7c92-47cd-8af3-6ea2d10ac697	ONT_GM12878_R2	hg38_SIRV	chr5	150412741	150401635	-	8	1296	17186	61323	ENSG00000019582.14	ENST00000353334.10	CD74	CD74-202	Known	Known	None	0.0	None	None	None	None
m54284U_191110_105540/72811171/ccs	PB_GM12878_R1	hg38_SIRV	chrX	72277218	72272604	-	7	882	56816	202345	ENSG00000198034.10	ENST00000316084.9	RPS4X	RPS4X-201	Known	Known	None	0.05000000074505806	None	None	None	None
m54284U_191110_105540/101909870/ccs	PB_GM12878_R1	hg38_SIRV	chr1	37692488	37709717	+	11	2300	1193	4470	ENSG00000134690.10	ENST00000327331.2	CDCA8	CDCA8-201	Known	Known	None	0.20000000298023224	None	None	None	None
a0591389-b1ce-4ee3-9643-d19f471f9e9b	ONT_GM12878_R2	hg38_SIRV	chr14	105707443	105703965	-	3	385	40108	424522	ENSG00000211890.4	ENCODEHT000424522	IGHA2	ENCODEHT000424522	Known	ISM	Suffix	0.4000000059604645	None	None	None	None
m54284U_191110_105540/60948967/ccs	PB_GM12878_R1	hg38_SIRV	chr3	69085026	69106059	+	3	2012	10467	38802	ENSG00000144746.6	ENST00000273258.3	ARL6IP5	ARL6IP5-201	Known	Known	None	0.25	None	None	None	None
m54284U_191110_105540/24644419/ccs	PB_GM12878_R1	hg38_SIRV	chr17	42773474	42779597	+	6	1061	46682	164486	ENSG00000131475.6	ENST00000253794.6	VPS25	VPS25-201	Known	Known	None	0.20000000298023224	None	None	None	None
215a3166-d1af-4ef2-a1d2-266a4e72c9a8	ONT_GM12878_R2	hg38_SIRV	chr19	18991585	18990894	-	1	656	50250	429468	ENSG00000064607.16	ENCODEHT000429468	SUGP2	ENCODEHT000429468	Known	ISM	None	0.10000000149011612	None	None	None	None
m54284U_191110_105540/84805902/ccs	PB_GM12878_R1	hg38_SIRV	chr4	155667382	155730416	+	9	2387	14459	429406	ENSG00000164116.16	ENCODEHT000429406	GUCY1A1	ENCODEHT000429406	Known	ISM	Suffix	0.800000011920929	None	None	None	None
m54284U_191110_105540/32244360/ccs	PB_GM12878_R1	hg38_SIRV	chr19	19024859	18990895	-	10	2110	50250	429504	ENSG00000064607.16	ENCODEHT000429504	SUGP2	ENCODEHT000429504	Known	NIC	None	0.10000000149011612	None	None	None	None
bb32f05f-d99e-48fe-a205-7d2ca7481ee0	ONT_GM12878_R1	hg38_SIRV	chr11	63974612	63976542	+	2	501	32108	110639	ENSG00000176340.3	ENST00000314133.3	COX8A	COX8A-201	Known	Known	None	0.30000001192092896	None	None	None	None
m54284U_191110_105540/47056733/ccs	PB_GM12878_R1	hg38_SIRV	chr16	89560682	89563065	+	6	710	44962	157684	ENSG00000167526.13	ENST00000311528.9	RPL13	RPL13-201	Known	Known	None	0.15000000596046448	None	None	None	None
9badcd4f-1b05-465d-a51c-1ea4dea508d8	ONT_GM12878_R2	hg38_SIRV	chr5	150402209	150401640	-	1	551	17186	429365	ENSG00000019582.14	ENCODEHT000429365	CD74	ENCODEHT000429365	Known	Genomic	None	0.0	None	None	None	None
m54284U_191111_172039/134874986/ccs	PB_GM12878_R2	hg38_SIRV	chr15	84716110	84669732	-	6	862	42087	146472	ENSG00000140612.13	ENST00000268220.11	SEC11A	SEC11A-201	Known	Known	None	0.25	None	None	None	None
m54284U_191111_172039/126943971/ccs	PB_GM12878_R2	hg38_SIRV	chr7	103297447	103312345	+	13	1557	22552	79266	ENSG00000105819.13	ENST00000249269.8	PMPCB	PMPCB-201	Known	Known	None	0.4000000059604645	None	None	None	None
m54284U_191110_105540/72813063/ccs	PB_GM12878_R1	hg38_SIRV	chrX	72277218	72272604	-	7	882	56816	202345	ENSG00000198034.10	ENST00000316084.9	RPS4X	RPS4X-201	Known	Known	None	0.05000000074505806	None	None	None	None
m54284U_191110_105540/60097543/ccs	PB_GM12878_R1	hg38_SIRV	chr2	85410365	85394754	-	10	1248	6681	23625	ENSG00000042493.15	ENST00000263867.8	CAPG	CAPG-201	Known	Known	None	0.15000000596046448	None	None	None	None
m54284U_191111_172039/62391143/ccs	PB_GM12878_R2	hg38_SIRV	chr19	18992812	18990895	-	1	1888	50250	429468	ENSG00000064607.16	ENCODEHT000429468	SUGP2	ENCODEHT000429468	Known	ISM	None	0.10000000149011612	None	None	None	None
m54284U_191110_105540/127205932/ccs	PB_GM12878_R1	hg38_SIRV	chr1	37692488	37709715	+	10	2395	1193	4469	ENSG00000134690.10	ENST00000373055.5	CDCA8	CDCA8-202	Known	Known	None	0.20000000298023224	None	None	None	None
m54284U_191111_172039/78054518/ccs	PB_GM12878_R2	hg38_SIRV	chr19	18991909	18990895	-	1	985	50250	429468	ENSG00000064607.16	ENCODEHT000429468	SUGP2	ENCODEHT000429468	Known	ISM	None	0.10000000149011612	None	None	None	None
m54284U_191110_105540/65339442/ccs	PB_GM12878_R1	hg38_SIRV	chr3	69085026	69106066	+	3	2019	10467	38802	ENSG00000144746.6	ENST00000273258.3	ARL6IP5	ARL6IP5-201	Known	Known	None	0.15000000596046448	None	None	None	None
m54284U_191111_172039/127534228/ccs	PB_GM12878_R2	hg38_SIRV	chr7	103297447	103312310	+	13	1522	22552	79266	ENSG00000105819.13	ENST00000249269.8	PMPCB	PMPCB-201	Known	Known	None	0.6499999761581421	None	None	None	None
m54284U_191110_105540/115279376/ccs	PB_GM12878_R1	hg38_SIRV	chr17	42773475	42779598	+	6	1061	46682	164486	ENSG00000131475.6	ENST00000253794.6	VPS25	VPS25-201	Known	Known	None	0.25	None	None	None	None
m54284U_191110_105540/72877356/ccs	PB_GM12878_R1	hg38_SIRV	chrX	72277218	72272604	-	7	882	56816	202345	ENSG00000198034.10	ENST00000316084.9	RPS4X	RPS4X-201	Known	Known	None	0.05000000074505806	None	None	None	None
bf900041-f894-468c-9c95-65bf02243f36	ONT_GM12878_R2	hg38_SIRV	chr14	105707944	105703965	-	4	830	40108	424517	ENSG00000211890.4	ENCODEHT000424517	IGHA2	ENCODEHT000424517	Known	ISM	Suffix	0.4000000059604645	None	None	None	None
m54284U_191111_172039/54985931/ccs	PB_GM12878_R2	hg38_SIRV	chr4	155667397	155711923	+	5	1843	14459	429445	ENSG00000164116.16	ENCODEHT000429445	GUCY1A1	ENCODEHT000429445	Known	ISM	Both	0.6000000238418579	None	None	None	None
b0131cce-d8fc-4474-87b1-f4cf348c7c4d	ONT_GM12878_R1	hg38_SIRV	chr11	63974612	63976523	+	2	482	32108	110639	ENSG00000176340.3	ENST00000314133.3	COX8A	COX8A-201	Known	Known	None	0.44999998807907104	None	None	None	None
m54284U_191111_172039/135594057/ccs	PB_GM12878_R2	hg38_SIRV	chr15	84716102	84669732	-	6	854	42087	146472	ENSG00000140612.13	ENST00000268220.11	SEC11A	SEC11A-201	Known	Known	None	0.25	None	None	None	None
293e0da0-15b4-4f84-ae64-112aec6a7c7d	ONT_GM12878_R2	hg38_SIRV	chr5	150412741	150401635	-	8	1287	17186	61323	ENSG00000019582.14	ENST00000353334.10	CD74	CD74-202	Known	Known	None	0.0	None	None	None	None
m54284U_191110_105540/47056989/ccs	PB_GM12878_R1	hg38_SIRV	chr16	89560682	89563060	+	6	705	44962	157684	ENSG00000167526.13	ENST00000311528.9	RPL13	RPL13-201	Known	Known	None	0.25	None	None	None	None
m54284U_191110_105540/74384548/ccs	PB_GM12878_R1	hg38_SIRV	chr2	85410347	85394754	-	10	1230	6681	23625	ENSG00000042493.15	ENST00000263867.8	CAPG	CAPG-201	Known	Known	None	0.15000000596046448	None	None	None	None
m54284U_191110_105540/72877481/ccs	PB_GM12878_R1	hg38_SIRV	chrX	72277218	72272604	-	7	882	56816	202345	ENSG00000198034.10	ENST00000316084.9	RPS4X	RPS4X-201	Known	Known	None	0.05000000074505806	None	None	None	None
m54284U_191111_172039/127666319/ccs	PB_GM12878_R2	hg38_SIRV	chr7	103297447	103312364	+	13	1576	22552	79266	ENSG00000105819.13	ENST00000249269.8	PMPCB	PMPCB-201	Known	Known	None	0.44999998807907104	None	None	None	None
m54284U_191110_105540/148244378/ccs	PB_GM12878_R1	hg38_SIRV	chr1	37692488	37709157	+	10	1837	1193	4469	ENSG00000134690.10	ENST00000373055.5	CDCA8	CDCA8-202	Known	Known	None	0.4000000059604645	None	None	None	None
m54284U_191110_105540/70452740/ccs	PB_GM12878_R1	hg38_SIRV	chr3	69085026	69106066	+	3	2019	10467	38802	ENSG00000144746.6	ENST00000273258.3	ARL6IP5	ARL6IP5-201	Known	Known	None	0.15000000596046448	None	None	None	None
82a93666-486c-433b-91a4-43280f2d9934	ONT_GM12878_R1	hg38_SIRV	chr19	19004519	18990895	-	6	1020	50250	429505	ENSG00000064607.16	ENCODEHT000429505	SUGP2	ENCODEHT000429505	Known	ISM	Suffix	0.10000000149011612	None	None	None	None
m54284U_191111_172039/77791538/ccs	PB_GM12878_R2	hg38_SIRV	chr4	155667382	155730421	+	9	2392	14459	429406	ENSG00000164116.16	ENCODEHT000429406	GUCY1A1	ENCODEHT000429406	Known	ISM	Suffix	0.800000011920929	None	None	None	None
m54284U_191111_172039/137234944/ccs	PB_GM12878_R2	hg38_SIRV	chr15	84716453	84669732	-	6	1205	42087	146472	ENSG00000140612.13	ENST00000268220.11	SEC11A	SEC11A-201	Known	Known	None	0.25	None	None	None	None
833bf959-4956-425f-abb1-e1a1d2cccdca	ONT_GM12878_R1	hg38_SIRV	chr11	63974612	63976530	+	2	489	32108	110639	ENSG00000176340.3	ENST00000314133.3	COX8A	COX8A-201	Known	Known	None	0.3499999940395355	None	None	None	None
m54284U_191111_172039/18285396/ccs	PB_GM12878_R2	hg38_SIRV	chr17	42773475	42774505	+	2	827	46682	164487	ENSG00000131475.6	ENST00000591584.1	VPS25	VPS25-206	Known	Known	None	0.25	None	None	None	None
m54284U_191110_105540/72943965/ccs	PB_GM12878_R1	hg38_SIRV	chrX	72277218	72272604	-	7	882	56816	202345	ENSG00000198034.10	ENST00000316084.9	RPS4X	RPS4X-201	Known	Known	None	0.05000000074505806	None	None	None	None
dd41f168-6f23-4d5b-a674-70f7f19ce4c7	ONT_GM12878_R2	hg38_SIRV	chr14	105704528	105703965	-	2	284	40108	424506	ENSG00000211890.4	ENCODEHT000424506	IGHA2	ENCODEHT000424506	Known	ISM	Suffix	0.4000000059604645	None	None	None	None
m54284U_191110_105540/76351751/ccs	PB_GM12878_R1	hg38_SIRV	chr2	85410363	85394754	-	10	1246	6681	23625	ENSG00000042493.15	ENST00000263867.8	CAPG	CAPG-201	Known	Known	None	0.15000000596046448	None	None	None	None
79b0decd-5f59-4d70-876d-fc3239aa72e0	ONT_GM12878_R2	hg38_SIRV	chr5	150404781	150401642	-	3	769	17186	429340	ENSG00000019582.14	ENCODEHT000429340	CD74	ENCODEHT000429340	Known	ISM	Suffix	0.0	None	None	None	None
m54284U_191111_172039/132515623/ccs	PB_GM12878_R2	hg38_SIRV	chr7	103297447	103312357	+	13	1569	22552	79266	ENSG00000105819.13	ENST00000249269.8	PMPCB	PMPCB-201	Known	Known	None	0.44999998807907104	None	None	None	None
m54284U_191110_105540/47187635/ccs	PB_GM12878_R1	hg38_SIRV	chr16	89560682	89563076	+	6	721	44962	157684	ENSG00000167526.13	ENST00000311528.9	RPL13	RPL13-201	Known	Known	None	0.10000000149011612	None	None	None	None
m54284U_191111_172039/103089175/ccs	PB_GM12878_R2	hg38_SIRV	chr4	155667382	155730418	+	9	2389	14459	429406	ENSG00000164116.16	ENCODEHT000429406	GUCY1A1	ENCODEHT000429406	Known	ISM	Suffix	0.800000011920929	None	None	None	None
m54284U_191110_105540/150012334/ccs	PB_GM12878_R1	hg38_SIRV	chr1	37692488	37709709	+	10	2389	1193	4469	ENSG00000134690.10	ENST00000373055.5	CDCA8	CDCA8-202	Known	Known	None	0.20000000298023224	None	None	None	None
94d3163f-76e2-45d0-afbb-621c4fee8a34	ONT_GM12878_R1	hg38_SIRV	chr11	63974612	63976529	+	2	488	32108	110639	ENSG00000176340.3	ENST00000314133.3	COX8A	COX8A-201	Known	Known	None	0.30000001192092896	None	None	None	None
m54284U_191111_172039/138477902/ccs	PB_GM12878_R2	hg38_SIRV	chr15	84716128	84669732	-	6	880	42087	146472	ENSG00000140612.13	ENST00000268220.11	SEC11A	SEC11A-201	Known	Known	None	0.25	None	None	None	None
m54284U_191110_105540/75565542/ccs	PB_GM12878_R1	hg38_SIRV	chr3	69085026	69106066	+	3	2019	10467	38802	ENSG00000144746.6	ENST00000273258.3	ARL6IP5	ARL6IP5-201	Known	Known	None	0.15000000596046448	None	None	None	None
m54284U_191110_105540/73075218/ccs	PB_GM12878_R1	hg38_SIRV	chrX	72277218	72272604	-	7	882	56816	202345	ENSG00000198034.10	ENST00000316084.9	RPS4X	RPS4X-201	Known	Known	None	0.05000000074505806	None	None	None	None
f8755dfb-5b74-408e-a0fe-a4376ada4dc6	ONT_GM12878_R1	hg38_SIRV	chr19	19025122	18990895	-	9	2279	50250	429506	ENSG00000064607.16	ENCODEHT000429506	SUGP2	ENCODEHT000429506	Known	ISM	Suffix	0.10000000149011612	None	None	None	None
a85862bc-189e-4913-ab28-a2b1da16c79e	ONT_GM12878_R1	hg38_SIRV	chr17	42773475	42779373	+	6	836	46682	164486	ENSG00000131475.6	ENST00000253794.6	VPS25	VPS25-201	Known	Known	None	0.30000001192092896	None	None	None	None
dc7f36f5-99b5-4b84-9b9f-a17e05d97dae	ONT_GM12878_R2	hg38_SIRV	chr19	18993655	18990895	-	1	2740	50250	429468	ENSG00000064607.16	ENCODEHT000429468	SUGP2	ENCODEHT000429468	Known	ISM	None	0.10000000149011612	None	None	None	None
m54284U_191111_172039/21955485/ccs	PB_GM12878_R2	hg38_SIRV	chr4	155667462	155730620	+	10	2502	14459	429419	ENSG00000164116.16	ENCODEHT000429419	GUCY1A1	ENCODEHT000429419	Known	ISM	Suffix	0.5	None	None	None	None
m54284U_191110_105540/89719202/ccs	PB_GM12878_R1	hg38_SIRV	chr2	85410360	85394754	-	10	1243	6681	23625	ENSG00000042493.15	ENST00000263867.8	CAPG	CAPG-201	Known	Known	None	0.15000000596046448	None	None	None	None
m54284U_191111_172039/135465495/ccs	PB_GM12878_R2	hg38_SIRV	chr7	103297447	103312358	+	13	1570	22552	79266	ENSG00000105819.13	ENST00000249269.8	PMPCB	PMPCB-201	Known	Known	None	0.44999998807907104	None	None	None	None
98b1c44c-1cf6-4a81-9188-59bb8a7eefcc	ONT_GM12878_R2	hg38_SIRV	chr14	105704548	105703965	-	2	304	40108	424506	ENSG00000211890.4	ENCODEHT000424506	IGHA2	ENCODEHT000424506	Known	ISM	Suffix	0.4000000059604645	None	None	None	None
m54284U_191111_172039/3540277/ccs	PB_GM12878_R2	hg38_SIRV	chr4	155667767	155730416	+	9	2622	14459	429507	ENSG00000164116.16	ENCODEHT000429507	GUCY1A1	ENCODEHT000429507	Known	NNC	None	0.800000011920929	None	None	None	None
534b146c-9454-4b8e-9cf7-41c50a480a92	ONT_GM12878_R2	hg38_SIRV	chr5	150412743	150401635	-	8	1298	17186	61323	ENSG00000019582.14	ENST00000353334.10	CD74	CD74-202	Known	Known	None	0.0	None	None	None	None
m54284U_191110_105540/73139647/ccs	PB_GM12878_R1	hg38_SIRV	chrX	72277218	72272604	-	7	882	56816	202345	ENSG00000198034.10	ENST00000316084.9	RPS4X	RPS4X-201	Known	Known	None	0.05000000074505806	None	None	None	None
m54284U_191110_105540/152898062/ccs	PB_GM12878_R1	hg38_SIRV	chr1	37692488	37709557	+	10	2237	1193	4469	ENSG00000134690.10	ENST00000373055.5	CDCA8	CDCA8-202	Known	Known	None	0.3499999940395355	None	None	None	None
m54284U_191110_105540/47514295/ccs	PB_GM12878_R1	hg38_SIRV	chr16	89560682	89563060	+	6	705	44962	157684	ENSG00000167526.13	ENST00000311528.9	RPL13	RPL13-201	Known	Known	None	0.25	None	None	None	None
3ed7ac97-4e7e-4529-834a-8fded20e3d59	ONT_GM12878_R1	hg38_SIRV	chr11	63974612	63976508	+	2	467	32108	110639	ENSG00000176340.3	ENST00000314133.3	COX8A	COX8A-201	Known	Known	None	0.4000000059604645	None	None	None	None
m54284U_191111_172039/139725100/ccs	PB_GM12878_R2	hg38_SIRV	chr15	84716165	84669732	-	6	917	42087	146472	ENSG00000140612.13	ENST00000268220.11	SEC11A	SEC11A-201	Known	Known	None	0.25	None	None	None	None
m54284U_191110_105540/79497990/ccs	PB_GM12878_R1	hg38_SIRV	chr3	69085026	69106065	+	3	2025	10467	38802	ENSG00000144746.6	ENST00000273258.3	ARL6IP5	ARL6IP5-201	Known	Known	None	0.15000000596046448	None	None	None	None
m54284U_191110_105540/73139748/ccs	PB_GM12878_R1	hg38_SIRV	chrX	72277218	72272604	-	7	882	56816	202345	ENSG00000198034.10	ENST00000316084.9	RPS4X	RPS4X-201	Known	Known	None	0.05000000074505806	None	None	None	None
m54284U_191111_172039/136183910/ccs	PB_GM12878_R2	hg38_SIRV	chr7	103297447	103312428	+	13	1640	22552	79266	ENSG00000105819.13	ENST00000249269.8	PMPCB	PMPCB-201	Known	Known	None	0.15000000596046448	None	None	None	None
m54284U_191110_105540/114296950/ccs	PB_GM12878_R1	hg38_SIRV	chr4	155667798	155730938	+	8	2312	14459	429508	ENSG00000164116.16	ENCODEHT000429508	GUCY1A1	ENCODEHT000429508	Known	NIC	None	0.4000000059604645	None	None	None	None
b4a7766e-30b1-4033-befe-553a3e44c874	ONT_GM12878_R1	hg38_SIRV	chr17	42773475	42779599	+	6	1070	46682	164486	ENSG00000131475.6	ENST00000253794.6	VPS25	VPS25-201	Known	Known	None	0.20000000298023224	None	None	None	None
m54284U_191110_105540/96141939/ccs	PB_GM12878_R1	hg38_SIRV	chr2	85401942	85394754	-	8	1140	6681	429473	ENSG00000042493.15	ENCODEHT000429473	CAPG	ENCODEHT000429473	Known	ISM	Suffix	0.15000000596046448	None	None	None	None
a8c0ca7b-608c-42f9-b361-2f57395a542d	ONT_GM12878_R2	hg38_SIRV	chr19	18995235	18990895	-	4	571	50250	429509	ENSG00000064607.16	ENCODEHT000429509	SUGP2	ENCODEHT000429509	Known	ISM	Suffix	0.10000000149011612	None	None	None	None
2f7afb7c-b779-4be4-b55d-ec692e73b166	ONT_GM12878_R2	hg38_SIRV	chr14	105708713	105703965	-	5	1360	40108	424490	ENSG00000211890.4	ENCODEHT000424490	IGHA2	ENCODEHT000424490	Known	NIC	None	0.4000000059604645	None	None	None	None
d4ea2923-d6f2-4bd1-b53e-c938d8f2f36f	ONT_GM12878_R1	hg38_SIRV	chr11	63974612	63976543	+	2	502	32108	110639	ENSG00000176340.3	ENST00000314133.3	COX8A	COX8A-201	Known	Known	None	0.25	None	None	None	None
m54284U_191110_105540/154798361/ccs	PB_GM12878_R1	hg38_SIRV	chr1	37692488	37709704	+	11	2287	1193	4470	ENSG00000134690.10	ENST00000327331.2	CDCA8	CDCA8-201	Known	Known	None	0.15000000596046448	None	None	None	None
4fb4cef2-3349-425d-9184-3c0b681e7953	ONT_GM12878_R2	hg38_SIRV	chr5	150412741	150401635	-	8	1296	17186	61323	ENSG00000019582.14	ENST00000353334.10	CD74	CD74-202	Known	Known	None	0.0	None	None	None	None
m54284U_191111_172039/140706083/ccs	PB_GM12878_R2	hg38_SIRV	chr15	84716112	84669732	-	6	864	42087	146472	ENSG00000140612.13	ENST00000268220.11	SEC11A	SEC11A-201	Known	Known	None	0.25	None	None	None	None
m54284U_191110_105540/73140076/ccs	PB_GM12878_R1	hg38_SIRV	chrX	72277219	72272604	-	7	883	56816	202345	ENSG00000198034.10	ENST00000316084.9	RPS4X	RPS4X-201	Known	Known	None	0.05000000074505806	None	None	None	None
m54284U_191110_105540/47579425/ccs	PB_GM12878_R1	hg38_SIRV	chr16	89560682	89563072	+	6	717	44962	157684	ENSG00000167526.13	ENST00000311528.9	RPL13	RPL13-201	Known	Known	None	0.15000000596046448	None	None	None	None
m54284U_191110_105540/174064505/ccs	PB_GM12878_R1	hg38_SIRV	chr19	19025011	18990897	-	11	2454	50250	429510	ENSG00000064607.16	ENCODEHT000429510	SUGP2	ENCODEHT000429510	Known	NNC	None	0.05000000074505806	None	None	None	None
9f87a1f2-735a-49e6-8c63-75d4c8c0ce8a	ONT_GM12878_R2	hg38_SIRV	chr5	150402152	150401640	-	1	494	17186	429365	ENSG00000019582.14	ENCODEHT000429365	CD74	ENCODEHT000429365	Known	Genomic	None	0.0	None	None	None	None
dd4f7fa7-fd17-455e-92df-92412d8affd1	ONT_GM12878_R2	hg38_SIRV	chr5	150412745	150401635	-	7	1292	17186	429511	ENSG00000019582.14	ENCODEHT000429511	CD74	ENCODEHT000429511	Known	NNC	None	0.0	None	None	None	None
03ce4449-dbeb-4374-8c8d-44e64aff5300	ONT_GM12878_R1	hg38_SIRV	chr19	18991893	18990898	-	1	966	50250	429468	ENSG00000064607.16	ENCODEHT000429468	SUGP2	ENCODEHT000429468	Known	ISM	None	0.10000000149011612	None	None	None	None
m54284U_191110_105540/89459027/ccs	PB_GM12878_R1	hg38_SIRV	chr3	69085026	69104905	+	3	858	10467	38802	ENSG00000144746.6	ENST00000273258.3	ARL6IP5	ARL6IP5-201	Known	Known	None	0.6000000238418579	None	None	None	None
m54284U_191110_105540/81332431/ccs	PB_GM12878_R1	hg38_SIRV	chr4	155667818	155730416	+	9	2481	14459	52863	ENSG00000164116.16	ENST00000513574.1	GUCY1A1	GUCY1A1-210	Known	Known	None	0.800000011920929	None	None	None	None
m54284U_191111_172039/137823162/ccs	PB_GM12878_R2	hg38_SIRV	chr7	103297447	103312357	+	13	1569	22552	79266	ENSG00000105819.13	ENST00000249269.8	PMPCB	PMPCB-201	Known	Known	None	0.44999998807907104	None	None	None	None
07479a0d-d251-43ce-bc6c-24e467a12bda	ONT_GM12878_R1	hg38_SIRV	chr11	63974612	63976543	+	2	502	32108	110639	ENSG00000176340.3	ENST00000314133.3	COX8A	COX8A-201	Known	Known	None	0.25	None	None	None	None
9424bf7e-5667-4e86-981f-60dcfd29cab0	ONT_GM12878_R2	hg38_SIRV	chr17	42773475	42779598	+	6	1061	46682	164486	ENSG00000131475.6	ENST00000253794.6	VPS25	VPS25-201	Known	Known	None	0.25	None	None	None	None
m54284U_191110_105540/180289748/ccs	PB_GM12878_R1	hg38_SIRV	chr1	37692488	37709710	+	10	2390	1193	4469	ENSG00000134690.10	ENST00000373055.5	CDCA8	CDCA8-202	Known	Known	None	0.20000000298023224	None	None	None	None
m54284U_191110_105540/73335304/ccs	PB_GM12878_R1	hg38_SIRV	chrX	72277218	72272604	-	7	882	56816	202345	ENSG00000198034.10	ENST00000316084.9	RPS4X	RPS4X-201	Known	Known	None	0.05000000074505806	None	None	None	None
m54284U_191111_172039/141231728/ccs	PB_GM12878_R2	hg38_SIRV	chr15	84716112	84669732	-	6	864	42087	146472	ENSG00000140612.13	ENST00000268220.11	SEC11A	SEC11A-201	Known	Known	None	0.25	None	None	None	None
m54284U_191110_105540/101255342/ccs	PB_GM12878_R1	hg38_SIRV	chr2	85410344	85394754	-	10	1227	6681	23625	ENSG00000042493.15	ENST00000263867.8	CAPG	CAPG-201	Known	Known	None	0.15000000596046448	None	None	None	None
8d42dd9f-e75b-467a-a01e-e7ca9e979d24	ONT_GM12878_R2	hg38_SIRV	chr14	106235381	105703992	-	7	1749	40108	425415	ENSG00000211890.4	ENCODEHT000425415	IGHA2	ENCODEHT000425415	Known	ISM	Suffix	0.4000000059604645	None	None	None	None
56a20297-a599-4c99-b39a-23f44fa79996	ONT_GM12878_R1	hg38_SIRV	chr19	19022285	18990898	-	2	1724	50250	429512	ENSG00000064607.16	ENCODEHT000429512	SUGP2	ENCODEHT000429512	Known	Genomic	None	0.10000000149011612	None	None	None	None
m54284U_191110_105540/47644690/ccs	PB_GM12878_R1	hg38_SIRV	chr16	89560682	89563066	+	6	711	44962	157684	ENSG00000167526.13	ENST00000311528.9	RPL13	RPL13-201	Known	Known	None	0.10000000149011612	None	None	None	None
m54284U_191111_172039/91882745/ccs	PB_GM12878_R2	hg38_SIRV	chr1	37692488	37709715	+	11	2298	1193	4470	ENSG00000134690.10	ENST00000327331.2	CDCA8	CDCA8-201	Known	Known	None	0.20000000298023224	None	None	None	None
m54284U_191110_105540/158204601/ccs	PB_GM12878_R1	hg38_SIRV	chr4	155667818	155730384	+	9	2453	14459	52863	ENSG00000164116.16	ENST00000513574.1	GUCY1A1	GUCY1A1-210	Known	Known	None	0.25	None	None	None	None
df742ec9-4b12-42ea-a8d9-d809ba6cacce	ONT_GM12878_R1	hg38_SIRV	chr11	63974612	63976530	+	2	476	32108	110639	ENSG00000176340.3	ENST00000314133.3	COX8A	COX8A-201	Known	Known	None	0.3499999940395355	None	None	None	None
m54284U_191110_105540/73336117/ccs	PB_GM12878_R1	hg38_SIRV	chrX	72277218	72272604	-	7	882	56816	202345	ENSG00000198034.10	ENST00000316084.9	RPS4X	RPS4X-201	Known	Known	None	0.05000000074505806	None	None	None	None
m54284U_191111_172039/139396051/ccs	PB_GM12878_R2	hg38_SIRV	chr7	103297447	103312351	+	13	1563	22552	79266	ENSG00000105819.13	ENST00000249269.8	PMPCB	PMPCB-201	Known	Known	None	0.44999998807907104	None	None	None	None
c6adc12f-ab59-4c4f-8a16-128f460045fe	ONT_GM12878_R2	hg38_SIRV	chr5	150412740	150401635	-	8	1295	17186	61323	ENSG00000019582.14	ENST00000353334.10	CD74	CD74-202	Known	Known	None	0.0	None	None	None	None
m54284U_191110_105540/105775618/ccs	PB_GM12878_R1	hg38_SIRV	chr3	69085026	69106065	+	3	2018	10467	38802	ENSG00000144746.6	ENST00000273258.3	ARL6IP5	ARL6IP5-201	Known	Known	None	0.15000000596046448	None	None	None	None
m54284U_191110_105540/23792393/ccs	PB_GM12878_R1	hg38_SIRV	chr17	42773476	42779598	+	6	1060	46682	164486	ENSG00000131475.6	ENST00000253794.6	VPS25	VPS25-201	Known	Known	None	0.25	None	None	None	None
m54284U_191111_172039/141756023/ccs	PB_GM12878_R2	hg38_SIRV	chr15	84716110	84669732	-	6	862	42087	146472	ENSG00000140612.13	ENST00000268220.11	SEC11A	SEC11A-201	Known	Known	None	0.25	None	None	None	None
3bfc5ef8-2132-4570-97fb-93819a6f2722	ONT_GM12878_R2	hg38_SIRV	chr14	105704548	105703965	-	2	304	40108	424506	ENSG00000211890.4	ENCODEHT000424506	IGHA2	ENCODEHT000424506	Known	ISM	Suffix	0.4000000059604645	None	None	None	None
m54284U_191110_105540/104597295/ccs	PB_GM12878_R1	hg38_SIRV	chr2	85410338	85394754	-	10	1221	6681	23625	ENSG00000042493.15	ENST00000263867.8	CAPG	CAPG-201	Known	Known	None	0.15000000596046448	None	None	None	None
79c7b529-9ff0-4989-87c4-2da7caaaae1b	ONT_GM12878_R2	hg38_SIRV	chr19	19010015	18990898	-	8	1417	50250	429513	ENSG00000064607.16	ENCODEHT000429513	SUGP2	ENCODEHT000429513	Known	ISM	Suffix	0.10000000149011612	None	None	None	None
m54284U_191111_172039/137955880/ccs	PB_GM12878_R2	hg38_SIRV	chr1	37692488	37709716	+	10	2396	1193	4469	ENSG00000134690.10	ENST00000373055.5	CDCA8	CDCA8-202	Known	Known	None	0.20000000298023224	None	None	None	None
m54284U_191110_105540/73401938/ccs	PB_GM12878_R1	hg38_SIRV	chrX	72277225	72272604	-	7	889	56816	202345	ENSG00000198034.10	ENST00000316084.9	RPS4X	RPS4X-201	Known	Known	None	0.05000000074505806	None	None	None	None
m54284U_191111_172039/110166229/ccs	PB_GM12878_R2	hg38_SIRV	chr4	155667818	155730412	+	10	2252	14459	429514	ENSG00000164116.16	ENCODEHT000429514	GUCY1A1	ENCODEHT000429514	Known	NIC	None	0.75	None	None	None	None
2dbe308f-b85c-469e-8191-13436530df04	ONT_GM12878_R2	hg38_SIRV	chr19	18991570	18990898	-	1	631	50250	429468	ENSG00000064607.16	ENCODEHT000429468	SUGP2	ENCODEHT000429468	Known	ISM	None	0.10000000149011612	None	None	None	None
m54284U_191111_172039/142412287/ccs	PB_GM12878_R2	hg38_SIRV	chr7	103297453	103312363	+	11	1290	22552	429447	ENSG00000105819.13	ENCODEHT000429447	PMPCB	ENCODEHT000429447	Known	NIC	None	0.44999998807907104	None	None	None	None
0dc30946-0adf-4787-b6e7-7c02d3cf50f9	ONT_GM12878_R1	hg38_SIRV	chr11	63974612	63976535	+	2	494	32108	110639	ENSG00000176340.3	ENST00000314133.3	COX8A	COX8A-201	Known	Known	None	0.4000000059604645	None	None	None	None
m54284U_191110_105540/47646336/ccs	PB_GM12878_R1	hg38_SIRV	chr16	89560682	89563061	+	6	706	44962	157684	ENSG00000167526.13	ENST00000311528.9	RPL13	RPL13-201	Known	Known	None	0.25	None	None	None	None
m54284U_191111_172039/144116417/ccs	PB_GM12878_R2	hg38_SIRV	chr15	84716169	84669732	-	6	921	42087	146472	ENSG00000140612.13	ENST00000268220.11	SEC11A	SEC11A-201	Known	Known	None	0.25	None	None	None	None
39516c18-2cb8-4c42-99b2-6b239d5a614b	ONT_GM12878_R2	hg38_SIRV	chr14	105864645	105703965	-	6	1394	40108	424744	ENSG00000211890.4	ENCODEHT000424744	IGHA2	ENCODEHT000424744	Known	NIC	None	0.4000000059604645	None	None	None	None
4fac8927-52c4-449e-9a98-8d9b1809497f	ONT_GM12878_R1	hg38_SIRV	chr5	150412741	150401636	-	8	1295	17186	61323	ENSG00000019582.14	ENST00000353334.10	CD74	CD74-202	Known	Known	None	0.0	None	None	None	None
m54284U_191110_105540/122421429/ccs	PB_GM12878_R1	hg38_SIRV	chr3	69085026	69106066	+	3	2019	10467	38802	ENSG00000144746.6	ENST00000273258.3	ARL6IP5	ARL6IP5-201	Known	Known	None	0.15000000596046448	None	None	None	None
m54284U_191110_105540/73466948/ccs	PB_GM12878_R1	hg38_SIRV	chrX	72277218	72272604	-	7	882	56816	202345	ENSG00000198034.10	ENST00000316084.9	RPS4X	RPS4X-201	Known	Known	None	0.05000000074505806	None	None	None	None
m54284U_191111_172039/172556852/ccs	PB_GM12878_R2	hg38_SIRV	chr1	37692488	37709715	+	11	2298	1193	4470	ENSG00000134690.10	ENST00000327331.2	CDCA8	CDCA8-201	Known	Known	None	0.20000000298023224	None	None	None	None
m54284U_191111_172039/131335208/ccs	PB_GM12878_R2	hg38_SIRV	chr17	42773476	42779598	+	6	1060	46682	164486	ENSG00000131475.6	ENST00000253794.6	VPS25	VPS25-201	Known	Known	None	0.25	None	None	None	None
m54284U_191110_105540/113770992/ccs	PB_GM12878_R1	hg38_SIRV	chr2	85410347	85394754	-	10	1230	6681	23625	ENSG00000042493.15	ENST00000263867.8	CAPG	CAPG-201	Known	Known	None	0.15000000596046448	None	None	None	None
m54284U_191110_105540/59114297/ccs	PB_GM12878_R1	hg38_SIRV	chr4	155667725	155730416	+	9	2560	14459	429507	ENSG00000164116.16	ENCODEHT000429507	GUCY1A1	ENCODEHT000429507	Known	NNC	None	0.800000011920929	None	None	None	None
51abc504-7672-4289-acbb-e1195a4ff5eb	ONT_GM12878_R2	hg38_SIRV	chr19	18994474	18990898	-	3	454	50250	429515	ENSG00000064607.16	ENCODEHT000429515	SUGP2	ENCODEHT000429515	Known	ISM	Suffix	0.10000000149011612	None	None	None	None
m54284U_191111_172039/143066161/ccs	PB_GM12878_R2	hg38_SIRV	chr7	103297447	103312357	+	13	1569	22552	79266	ENSG00000105819.13	ENST00000249269.8	PMPCB	PMPCB-201	Known	Known	None	0.44999998807907104	None	None	None	None
73bed4b7-7025-4276-b84a-1f9a7dd842c6	ONT_GM12878_R2	hg38_SIRV	chr14	105708713	105703965	-	5	1360	40108	424490	ENSG00000211890.4	ENCODEHT000424490	IGHA2	ENCODEHT000424490	Known	NIC	None	0.4000000059604645	None	None	None	None
m54284U_191110_105540/73467099/ccs	PB_GM12878_R1	hg38_SIRV	chrX	72277218	72272604	-	7	882	56816	202345	ENSG00000198034.10	ENST00000316084.9	RPS4X	RPS4X-201	Known	Known	None	0.05000000074505806	None	None	None	None
m54284U_191111_172039/144179259/ccs	PB_GM12878_R2	hg38_SIRV	chr15	84716160	84669732	-	6	912	42087	146472	ENSG00000140612.13	ENST00000268220.11	SEC11A	SEC11A-201	Known	Known	None	0.25	None	None	None	None
fb44a576-04fc-457d-bc05-aafca1158679	ONT_GM12878_R2	hg38_SIRV	chr11	63974612	63976535	+	2	494	32108	110639	ENSG00000176340.3	ENST00000314133.3	COX8A	COX8A-201	Known	Known	None	0.4000000059604645	None	None	None	None
8de87ac3-3230-4289-a5a0-e1182e213aea	ONT_GM12878_R1	hg38_SIRV	chr5	150412742	150401636	-	8	1296	17186	61323	ENSG00000019582.14	ENST00000353334.10	CD74	CD74-202	Known	Known	None	0.0	None	None	None	None
m54284U_191110_105540/14027029/ccs	PB_GM12878_R1	hg38_SIRV	chr1	37692489	37709708	+	11	2290	1193	4470	ENSG00000134690.10	ENST00000327331.2	CDCA8	CDCA8-201	Known	Known	None	0.15000000596046448	None	None	None	None
m54284U_191110_105540/47711120/ccs	PB_GM12878_R1	hg38_SIRV	chr16	89560682	89563061	+	6	706	44962	157684	ENSG00000167526.13	ENST00000311528.9	RPL13	RPL13-201	Known	Known	None	0.25	None	None	None	None
m54284U_191111_172039/140249889/ccs	PB_GM12878_R2	hg38_SIRV	chr4	155670838	155668624	-	1	2215	92268	429516	ENCODEHG000092268	ENCODEHT000429516	ENCODEHG000092268	ENCODEHT000429516	Antisense	Antisense	None	0.6499999761581421	None	None	None	None
m54284U_191110_105540/117246638/ccs	PB_GM12878_R1	hg38_SIRV	chr2	85414001	85394754	-	10	1217	6681	23629	ENSG00000042493.15	ENST00000409724.5	CAPG	CAPG-204	Known	Known	None	0.15000000596046448	None	None	None	None
m54284U_191111_172039/149553844/ccs	PB_GM12878_R2	hg38_SIRV	chr17	42773476	42779598	+	6	1060	46682	164486	ENSG00000131475.6	ENST00000253794.6	VPS25	VPS25-201	Known	Known	None	0.25	None	None	None	None
m54284U_191110_105540/124717644/ccs	PB_GM12878_R1	hg38_SIRV	chr3	69085026	69105789	+	3	1750	10467	38802	ENSG00000144746.6	ENST00000273258.3	ARL6IP5	ARL6IP5-201	Known	Known	None	0.25	None	None	None	None
m54284U_191110_105540/73532928/ccs	PB_GM12878_R1	hg38_SIRV	chrX	72277218	72272604	-	7	882	56816	202345	ENSG00000198034.10	ENST00000316084.9	RPS4X	RPS4X-201	Known	Known	None	0.05000000074505806	None	None	None	None
m54284U_191111_172039/143526228/ccs	PB_GM12878_R2	hg38_SIRV	chr7	103297447	103312321	+	13	1533	22552	79266	ENSG00000105819.13	ENST00000249269.8	PMPCB	PMPCB-201	Known	Known	None	0.699999988079071	None	None	None	None
m54284U_191111_172039/145492416/ccs	PB_GM12878_R2	hg38_SIRV	chr15	84716168	84669732	-	7	1056	42087	146475	ENSG00000140612.13	ENST00000455959.7	SEC11A	SEC11A-202	Known	Known	None	0.25	None	None	None	None
37395b4f-00e2-4c69-beb4-817759e71f3a	ONT_GM12878_R2	hg38_SIRV	chr19	18992519	18990898	-	2	1416	50250	179771	ENSG00000064607.16	ENST00000597095.5	SUGP2	SUGP2-207	Known	Known	None	0.10000000149011612	None	None	None	None
m54284U_191110_105540/106890691/ccs	PB_GM12878_R1	hg38_SIRV	chr1	37692489	37709717	+	11	2299	1193	4470	ENSG00000134690.10	ENST00000327331.2	CDCA8	CDCA8-201	Known	Known	None	0.20000000298023224	None	None	None	None
1a7c89d4-604d-43be-b162-b8560b0a0a3f	ONT_GM12878_R2	hg38_SIRV	chr19	18992138	18990898	-	1	1211	50250	429468	ENSG00000064607.16	ENCODEHT000429468	SUGP2	ENCODEHT000429468	Known	ISM	None	0.10000000149011612	None	None	None	None
4426a731-3765-4e46-9f0f-17ccb26cb71b	ONT_GM12878_R2	hg38_SIRV	chr11	63974612	63976509	+	2	468	32108	110639	ENSG00000176340.3	ENST00000314133.3	COX8A	COX8A-201	Known	Known	None	0.4000000059604645	None	None	None	None
f9070d32-6324-435b-aa3f-f550955797fb	ONT_GM12878_R2	hg38_SIRV	chr14	105708502	105703965	-	5	1149	40108	424490	ENSG00000211890.4	ENCODEHT000424490	IGHA2	ENCODEHT000424490	Known	NIC	None	0.4000000059604645	None	None	None	None
m54284U_191110_105540/73533596/ccs	PB_GM12878_R1	hg38_SIRV	chrX	72277218	72272604	-	7	882	56816	202345	ENSG00000198034.10	ENST00000316084.9	RPS4X	RPS4X-201	Known	Known	None	0.05000000074505806	None	None	None	None
e301b60b-a27c-4b54-9953-50a87052f92c	ONT_GM12878_R1	hg38_SIRV	chr5	150412745	150401636	-	8	1299	17186	61323	ENSG00000019582.14	ENST00000353334.10	CD74	CD74-202	Known	Known	None	0.0	None	None	None	None
m54284U_191110_105540/125699830/ccs	PB_GM12878_R1	hg38_SIRV	chr2	85410351	85394754	-	10	1234	6681	23625	ENSG00000042493.15	ENST00000263867.8	CAPG	CAPG-201	Known	Known	None	0.15000000596046448	None	None	None	None
m54284U_191110_105540/47776320/ccs	PB_GM12878_R1	hg38_SIRV	chr16	89560682	89563065	+	6	710	44962	157684	ENSG00000167526.13	ENST00000311528.9	RPL13	RPL13-201	Known	Known	None	0.15000000596046448	None	None	None	None
7623420f-a4fe-4217-a067-884f483661f7	ONT_GM12878_R1	hg38_SIRV	chr17	42773477	42779579	+	6	1040	46682	164486	ENSG00000131475.6	ENST00000253794.6	VPS25	VPS25-201	Known	Known	None	0.4000000059604645	None	None	None	None
m54284U_191110_105540/128846565/ccs	PB_GM12878_R1	hg38_SIRV	chr3	69085026	69106055	+	3	2008	10467	38802	ENSG00000144746.6	ENST00000273258.3	ARL6IP5	ARL6IP5-201	Known	Known	None	0.20000000298023224	None	None	None	None
m54284U_191111_172039/55968723/ccs	PB_GM12878_R2	hg38_SIRV	chr4	155673976	155672038	-	1	1945	92269	429517	ENCODEHG000092269	ENCODEHT000429517	ENCODEHG000092269	ENCODEHT000429517	Antisense	Antisense	None	0.6000000238418579	None	None	None	None
m54284U_191111_172039/145753153/ccs	PB_GM12878_R2	hg38_SIRV	chr15	84716110	84669732	-	6	862	42087	146472	ENSG00000140612.13	ENST00000268220.11	SEC11A	SEC11A-201	Known	Known	None	0.25	None	None	None	None
m54284U_191111_172039/145623854/ccs	PB_GM12878_R2	hg38_SIRV	chr7	103297447	103312349	+	13	1561	22552	79266	ENSG00000105819.13	ENST00000249269.8	PMPCB	PMPCB-201	Known	Known	None	0.4000000059604645	None	None	None	None
m54284U_191110_105540/73597148/ccs	PB_GM12878_R1	hg38_SIRV	chrX	72277218	72272604	-	7	882	56816	202345	ENSG00000198034.10	ENST00000316084.9	RPS4X	RPS4X-201	Known	Known	None	0.05000000074505806	None	None	None	None
5f8ecc60-d0b6-4fc1-9eef-7ce8d718cd58	ONT_GM12878_R2	hg38_SIRV	chr19	18995282	18990899	-	5	808	50250	429518	ENSG00000064607.16	ENCODEHT000429518	SUGP2	ENCODEHT000429518	Known	ISM	Suffix	0.15000000596046448	None	None	None	None
m54284U_191110_105540/134154150/ccs	PB_GM12878_R1	hg38_SIRV	chr1	37692489	37709703	+	10	2382	1193	4469	ENSG00000134690.10	ENST00000373055.5	CDCA8	CDCA8-202	Known	Known	None	0.15000000596046448	None	None	None	None
b0a3e808-f7d0-4785-b995-928103c5ec27	ONT_GM12878_R2	hg38_SIRV	chr14	106235572	105703988	-	8	1828	40108	427354	ENSG00000211890.4	ENCODEHT000427354	IGHA2	ENCODEHT000427354	Known	NIC	None	0.4000000059604645	None	None	None	None
17284286-5417-4870-aeb8-ec9afd549848	ONT_GM12878_R2	hg38_SIRV	chr11	63974612	63976516	+	2	475	32108	110639	ENSG00000176340.3	ENST00000314133.3	COX8A	COX8A-201	Known	Known	None	0.5	None	None	None	None
m54284U_191110_105540/128715177/ccs	PB_GM12878_R1	hg38_SIRV	chr2	85410363	85394754	-	10	1246	6681	23625	ENSG00000042493.15	ENST00000263867.8	CAPG	CAPG-201	Known	Known	None	0.15000000596046448	None	None	None	None
5da0fac8-31cd-45a1-9887-364f284d3cb3	ONT_GM12878_R1	hg38_SIRV	chr5	150412740	150401636	-	8	1294	17186	61323	ENSG00000019582.14	ENST00000353334.10	CD74	CD74-202	Known	Known	None	0.0	None	None	None	None
m54284U_191110_105540/73663309/ccs	PB_GM12878_R1	hg38_SIRV	chrX	72277218	72272604	-	7	882	56816	202345	ENSG00000198034.10	ENST00000316084.9	RPS4X	RPS4X-201	Known	Known	None	0.05000000074505806	None	None	None	None
b0d4804d-7f08-4380-a9c4-5042216c94b7	ONT_GM12878_R1	hg38_SIRV	chr17	42773478	42779597	+	6	1057	46682	164486	ENSG00000131475.6	ENST00000253794.6	VPS25	VPS25-201	Known	Known	None	0.20000000298023224	None	None	None	None
m54284U_191111_172039/148702644/ccs	PB_GM12878_R2	hg38_SIRV	chr15	84716166	84669732	-	7	1054	42087	146475	ENSG00000140612.13	ENST00000455959.7	SEC11A	SEC11A-202	Known	Known	None	0.25	None	None	None	None
m54284U_191110_105540/129434389/ccs	PB_GM12878_R1	hg38_SIRV	chr3	69085026	69106041	+	3	1994	10467	38802	ENSG00000144746.6	ENST00000273258.3	ARL6IP5	ARL6IP5-201	Known	Known	None	0.550000011920929	None	None	None	None
m54284U_191111_172039/113838715/ccs	PB_GM12878_R2	hg38_SIRV	chr4	155672080	155674351	+	1	2272	14459	429519	ENSG00000164116.16	ENCODEHT000429519	GUCY1A1	ENCODEHT000429519	Known	Genomic	None	0.8500000238418579	None	None	None	None
m54284U_191110_105540/47843667/ccs	PB_GM12878_R1	hg38_SIRV	chr16	89560682	89563065	+	6	710	44962	157684	ENSG00000167526.13	ENST00000311528.9	RPL13	RPL13-201	Known	Known	None	0.15000000596046448	None	None	None	None
m54284U_191111_172039/147457961/ccs	PB_GM12878_R2	hg38_SIRV	chr7	103297447	103312393	+	13	1605	22552	79266	ENSG00000105819.13	ENST00000249269.8	PMPCB	PMPCB-201	Known	Known	None	0.4000000059604645	None	None	None	None
m54284U_191110_105540/157352557/ccs	PB_GM12878_R1	hg38_SIRV	chr1	37692489	37709706	+	10	2385	1193	4469	ENSG00000134690.10	ENST00000373055.5	CDCA8	CDCA8-202	Known	Known	None	0.15000000596046448	None	None	None	None
m54284U_191110_105540/7932680/ccs	PB_GM12878_R1	hg38_SIRV	chr19	19025657	18990898	-	9	2802	50250	429506	ENSG00000064607.16	ENCODEHT000429506	SUGP2	ENCODEHT000429506	Known	ISM	Suffix	0.20000000298023224	None	None	None	None
m54284U_191110_105540/83822441/ccs	PB_GM12878_R1	hg38_SIRV	chr4	155674282	155676266	+	1	1936	14459	429519	ENSG00000164116.16	ENCODEHT000429519	GUCY1A1	ENCODEHT000429519	Known	Genomic	None	0.6000000238418579	None	None	None	None
be6b514d-1574-416c-93c6-a6c323346932	ONT_GM12878_R2	hg38_SIRV	chr11	63974612	63976540	+	2	489	32108	110639	ENSG00000176340.3	ENST00000314133.3	COX8A	COX8A-201	Known	Known	None	0.30000001192092896	None	None	None	None
m54284U_191110_105540/73664691/ccs	PB_GM12878_R1	hg38_SIRV	chrX	72276227	72272604	-	6	857	56816	427492	ENSG00000198034.10	ENCODEHT000427492	RPS4X	ENCODEHT000427492	Known	ISM	Both	0.05000000074505806	None	None	None	None
m54284U_191110_105540/146672080/ccs	PB_GM12878_R1	hg38_SIRV	chr2	85410363	85394754	-	10	1246	6681	23625	ENSG00000042493.15	ENST00000263867.8	CAPG	CAPG-201	Known	Known	None	0.15000000596046448	None	None	None	None
d4a33e39-2064-4939-a659-d5fd2f500be6	ONT_GM12878_R2	hg38_SIRV	chr14	105704548	105703965	-	2	304	40108	424506	ENSG00000211890.4	ENCODEHT000424506	IGHA2	ENCODEHT000424506	Known	ISM	Suffix	0.4000000059604645	None	None	None	None
f40fbf3a-96dc-468a-a840-bdaeeab807ee	ONT_GM12878_R1	hg38_SIRV	chr5	150412740	150401636	-	8	1294	17186	61323	ENSG00000019582.14	ENST00000353334.10	CD74	CD74-202	Known	Known	None	0.0	None	None	None	None
eeb5daa3-3417-453d-98be-03cbfc8dccd3	ONT_GM12878_R1	hg38_SIRV	chr5	150412743	150401636	-	8	1305	17186	429520	ENSG00000019582.14	ENCODEHT000429520	CD74	ENCODEHT000429520	Known	NIC	None	0.0	None	None	None	None
m54284U_191111_172039/149094762/ccs	PB_GM12878_R2	hg38_SIRV	chr15	84716119	84669732	-	6	871	42087	146472	ENSG00000140612.13	ENST00000268220.11	SEC11A	SEC11A-201	Known	Known	None	0.25	None	None	None	None
a5db95ef-b736-403f-a1db-6d5ba98585db	ONT_GM12878_R1	hg38_SIRV	chr17	42773478	42779599	+	6	1059	46682	164486	ENSG00000131475.6	ENST00000253794.6	VPS25	VPS25-201	Known	Known	None	0.20000000298023224	None	None	None	None
m54284U_191110_105540/133682/ccs	PB_GM12878_R1	hg38_SIRV	chr1	37692490	37709702	+	11	2283	1193	4470	ENSG00000134690.10	ENST00000327331.2	CDCA8	CDCA8-201	Known	Known	None	0.15000000596046448	None	None	None	None
m54284U_191110_105540/134218690/ccs	PB_GM12878_R1	hg38_SIRV	chr3	69085026	69105396	+	3	1349	10467	38802	ENSG00000144746.6	ENST00000273258.3	ARL6IP5	ARL6IP5-201	Known	Known	None	0.20000000298023224	None	None	None	None
m54284U_191110_105540/2033001/ccs	PB_GM12878_R1	hg38_SIRV	chr1	37692490	37709557	+	10	2042	1193	429521	ENSG00000134690.10	ENCODEHT000429521	CDCA8	ENCODEHT000429521	Known	NIC	None	0.3499999940395355	None	None	None	None
m54284U_191110_105540/73728973/ccs	PB_GM12878_R1	hg38_SIRV	chrX	72277218	72272604	-	7	882	56816	202345	ENSG00000198034.10	ENST00000316084.9	RPS4X	RPS4X-201	Known	Known	None	0.05000000074505806	None	None	None	None
m54284U_191111_172039/147786498/ccs	PB_GM12878_R2	hg38_SIRV	chr7	103297447	103312555	+	13	1767	22552	79266	ENSG00000105819.13	ENST00000249269.8	PMPCB	PMPCB-201	Known	Known	None	0.4000000059604645	None	None	None	None
m54284U_191111_172039/525554/ccs	PB_GM12878_R2	hg38_SIRV	chr4	155679041	155676320	-	1	2720	92270	429522	ENCODEHG000092270	ENCODEHT000429522	ENCODEHG000092270	ENCODEHT000429522	Antisense	Antisense	None	0.949999988079071	None	None	None	None
m54284U_191110_105540/8389059/ccs	PB_GM12878_R1	hg38_SIRV	chr19	19025041	18990900	-	9	2953	50250	429523	ENSG00000064607.16	ENCODEHT000429523	SUGP2	ENCODEHT000429523	Known	NIC	None	0.20000000298023224	None	None	None	None
fa94a8c7-e734-49ae-88c0-217ec0fa3972	ONT_GM12878_R2	hg38_SIRV	chr11	63974612	63976542	+	2	501	32108	110639	ENSG00000176340.3	ENST00000314133.3	COX8A	COX8A-201	Known	Known	None	0.30000001192092896	None	None	None	None
m54284U_191110_105540/48497368/ccs	PB_GM12878_R1	hg38_SIRV	chr16	89560682	89564346	+	6	1991	44962	157684	ENSG00000167526.13	ENST00000311528.9	RPL13	RPL13-201	Known	Known	None	0.15000000596046448	None	None	None	None
m54284U_191110_105540/27525206/ccs	PB_GM12878_R1	hg38_SIRV	chr19	18991859	18990900	-	1	930	50250	429468	ENSG00000064607.16	ENCODEHT000429468	SUGP2	ENCODEHT000429468	Known	ISM	None	0.20000000298023224	None	None	None	None
m54284U_191110_105540/148769058/ccs	PB_GM12878_R1	hg38_SIRV	chr2	85410367	85394754	-	10	1250	6681	23625	ENSG00000042493.15	ENST00000263867.8	CAPG	CAPG-201	Known	Known	None	0.15000000596046448	None	None	None	None
m54284U_191110_105540/69994777/ccs	PB_GM12878_R1	hg38_SIRV	chr19	19033824	18990900	-	9	2211	50250	429524	ENSG00000064607.16	ENCODEHT000429524	SUGP2	ENCODEHT000429524	Known	NNC	None	0.20000000298023224	None	None	None	None
m54284U_191111_172039/152962241/ccs	PB_GM12878_R2	hg38_SIRV	chr15	84716111	84669732	-	6	863	42087	146472	ENSG00000140612.13	ENST00000268220.11	SEC11A	SEC11A-201	Known	Known	None	0.25	None	None	None	None
5bb69dcc-e89d-4ba0-968b-0c907d3d90ee	ONT_GM12878_R2	hg38_SIRV	chr14	105707345	105703965	-	3	443	40108	424631	ENSG00000211890.4	ENCODEHT000424631	IGHA2	ENCODEHT000424631	Known	ISM	Suffix	0.4000000059604645	None	None	None	None
m54284U_191110_105540/7144189/ccs	PB_GM12878_R1	hg38_SIRV	chr1	37692490	37709706	+	11	2287	1193	4470	ENSG00000134690.10	ENST00000327331.2	CDCA8	CDCA8-201	Known	Known	None	0.15000000596046448	None	None	None	None
m54284U_191110_105540/73794152/ccs	PB_GM12878_R1	hg38_SIRV	chrX	72277214	72272604	-	7	878	56816	202345	ENSG00000198034.10	ENST00000316084.9	RPS4X	RPS4X-201	Known	Known	None	0.05000000074505806	None	None	None	None
3c549c99-be57-448b-94df-2fa01673d494	ONT_GM12878_R1	hg38_SIRV	chr5	150412741	150401636	-	8	1295	17186	61323	ENSG00000019582.14	ENST00000353334.10	CD74	CD74-202	Known	Known	None	0.0	None	None	None	None
m54284U_191111_172039/68223059/ccs	PB_GM12878_R2	hg38_SIRV	chr4	155678977	155676320	-	1	2656	92270	429522	ENCODEHG000092270	ENCODEHT000429522	ENCODEHG000092270	ENCODEHT000429522	Antisense	Antisense	None	0.949999988079071	None	None	None	None
a31e7620-072c-4bd1-bfdf-04c666a99052	ONT_GM12878_R1	hg38_SIRV	chr17	42773478	42779595	+	6	1055	46682	164486	ENSG00000131475.6	ENST00000253794.6	VPS25	VPS25-201	Known	Known	None	0.20000000298023224	None	None	None	None
m54284U_191111_172039/148178811/ccs	PB_GM12878_R2	hg38_SIRV	chr7	103297447	103312320	+	13	1526	22552	428400	ENSG00000105819.13	ENCODEHT000428400	PMPCB	ENCODEHT000428400	Known	NNC	None	0.699999988079071	None	None	None	None
m54284U_191110_105540/141822201/ccs	PB_GM12878_R1	hg38_SIRV	chr3	69085026	69106064	+	3	2017	10467	38802	ENSG00000144746.6	ENST00000273258.3	ARL6IP5	ARL6IP5-201	Known	Known	None	0.15000000596046448	None	None	None	None
ea8c4c32-947b-46d7-81e2-76441f449d13	ONT_GM12878_R2	hg38_SIRV	chr11	63974612	63976513	+	2	472	32108	110639	ENSG00000176340.3	ENST00000314133.3	COX8A	COX8A-201	Known	Known	None	0.44999998807907104	None	None	None	None
m54284U_191111_172039/68617834/ccs	PB_GM12878_R2	hg38_SIRV	chr4	155677676	155676320	-	1	1357	92270	429522	ENCODEHG000092270	ENCODEHT000429522	ENCODEHG000092270	ENCODEHT000429522	Antisense	Antisense	None	0.949999988079071	None	None	None	None
m54284U_191110_105540/152504660/ccs	PB_GM12878_R1	hg38_SIRV	chr2	85410363	85394754	-	10	1246	6681	23625	ENSG00000042493.15	ENST00000263867.8	CAPG	CAPG-201	Known	Known	None	0.15000000596046448	None	None	None	None
m54284U_191110_105540/11077735/ccs	PB_GM12878_R1	hg38_SIRV	chr1	37692490	37709717	+	10	2388	1193	4469	ENSG00000134690.10	ENST00000373055.5	CDCA8	CDCA8-202	Known	Known	None	0.20000000298023224	None	None	None	None
m54284U_191110_105540/73795594/ccs	PB_GM12878_R1	hg38_SIRV	chrX	72277218	72272604	-	7	882	56816	202345	ENSG00000198034.10	ENST00000316084.9	RPS4X	RPS4X-201	Known	Known	None	0.05000000074505806	None	None	None	None
m54284U_191111_172039/156502529/ccs	PB_GM12878_R2	hg38_SIRV	chr15	84716139	84669732	-	6	891	42087	146472	ENSG00000140612.13	ENST00000268220.11	SEC11A	SEC11A-201	Known	Known	None	0.25	None	None	None	None
m54284U_191110_105540/48564592/ccs	PB_GM12878_R1	hg38_SIRV	chr16	89560682	89563025	+	6	670	44962	157684	ENSG00000167526.13	ENST00000311528.9	RPL13	RPL13-201	Known	Known	None	0.6499999761581421	None	None	None	None
m54284U_191111_172039/5833588/ccs	PB_GM12878_R2	hg38_SIRV	chr19	19033560	18990900	-	11	3582	50250	429525	ENSG00000064607.16	ENCODEHT000429525	SUGP2	ENCODEHT000429525	Known	NIC	None	0.20000000298023224	None	None	None	None
fa854981-ca5b-4df3-b675-0c67f81d764b	ONT_GM12878_R1	hg38_SIRV	chr17	42773478	42779599	+	6	1053	46682	164486	ENSG00000131475.6	ENST00000253794.6	VPS25	VPS25-201	Known	Known	None	0.20000000298023224	None	None	None	None
0323b5bc-dc31-4848-9c35-a8b7082e685e	ONT_GM12878_R2	hg38_SIRV	chr14	105708614	105703965	-	5	1261	40108	424490	ENSG00000211890.4	ENCODEHT000424490	IGHA2	ENCODEHT000424490	Known	NIC	None	0.4000000059604645	None	None	None	None
m54284U_191111_172039/91227519/ccs	PB_GM12878_R2	hg38_SIRV	chr4	155679043	155676320	-	1	2722	92270	429522	ENCODEHG000092270	ENCODEHT000429522	ENCODEHG000092270	ENCODEHT000429522	Antisense	Antisense	None	0.949999988079071	None	None	None	None
a888dbc9-5078-47b4-900b-7074307aa749	ONT_GM12878_R2	hg38_SIRV	chr5	150412759	150401636	-	8	1313	17186	61323	ENSG00000019582.14	ENST00000353334.10	CD74	CD74-202	Known	Known	None	0.0	None	None	None	None
m54284U_191110_105540/173278328/ccs	PB_GM12878_R1	hg38_SIRV	chr19	18992237	18990903	-	1	1305	50250	429468	ENSG00000064607.16	ENCODEHT000429468	SUGP2	ENCODEHT000429468	Known	ISM	None	0.25	None	None	None	None
m54284U_191111_172039/148571879/ccs	PB_GM12878_R2	hg38_SIRV	chr7	103297447	103312345	+	13	1557	22552	79266	ENSG00000105819.13	ENST00000249269.8	PMPCB	PMPCB-201	Known	Known	None	0.4000000059604645	None	None	None	None
26f3d3c8-827a-4b09-8219-c97a05e61d75	ONT_GM12878_R2	hg38_SIRV	chr19	18991915	18990905	-	1	975	50250	429468	ENSG00000064607.16	ENCODEHT000429468	SUGP2	ENCODEHT000429468	Known	ISM	None	0.30000001192092896	None	None	None	None
42fe5c22-d52b-4664-a286-85fb40dc4887	ONT_GM12878_R1	hg38_SIRV	chr19	19033501	18990906	-	11	3564	50250	429526	ENSG00000064607.16	ENCODEHT000429526	SUGP2	ENCODEHT000429526	Known	NNC	None	0.30000001192092896	None	None	None	None
m54284U_191110_105540/73795863/ccs	PB_GM12878_R1	hg38_SIRV	chrX	72277218	72272604	-	7	882	56816	202345	ENSG00000198034.10	ENST00000316084.9	RPS4X	RPS4X-201	Known	Known	None	0.05000000074505806	None	None	None	None
m54284U_191110_105540/144115314/ccs	PB_GM12878_R1	hg38_SIRV	chr3	69085026	69106065	+	3	2018	10467	38802	ENSG00000144746.6	ENST00000273258.3	ARL6IP5	ARL6IP5-201	Known	Known	None	0.15000000596046448	None	None	None	None
2539b239-0a7d-4be4-8c71-9b513e1fd1ef	ONT_GM12878_R2	hg38_SIRV	chr5	150402066	150401641	-	1	407	17186	429365	ENSG00000019582.14	ENCODEHT000429365	CD74	ENCODEHT000429365	Known	Genomic	None	0.0	None	None	None	None
m54284U_191110_105540/42009197/ccs	PB_GM12878_R1	hg38_SIRV	chr1	37692490	37709715	+	10	2393	1193	4469	ENSG00000134690.10	ENST00000373055.5	CDCA8	CDCA8-202	Known	Known	None	0.20000000298023224	None	None	None	None
m54284U_191110_105540/152569382/ccs	PB_GM12878_R1	hg38_SIRV	chr2	85410363	85394754	-	10	1246	6681	23625	ENSG00000042493.15	ENST00000263867.8	CAPG	CAPG-201	Known	Known	None	0.15000000596046448	None	None	None	None
m54284U_191111_172039/156632582/ccs	PB_GM12878_R2	hg38_SIRV	chr15	84716172	84669732	-	6	924	42087	146472	ENSG00000140612.13	ENST00000268220.11	SEC11A	SEC11A-201	Known	Known	None	0.25	None	None	None	None
a157bdaf-20e8-4ccc-8944-f5ad8d0793be	ONT_GM12878_R2	hg38_SIRV	chr11	63974612	63976517	+	2	476	32108	110639	ENSG00000176340.3	ENST00000314133.3	COX8A	COX8A-201	Known	Known	None	0.550000011920929	None	None	None	None
m54284U_191110_105540/48627930/ccs	PB_GM12878_R1	hg38_SIRV	chr16	89560682	89563066	+	4	1083	44962	429527	ENSG00000167526.13	ENCODEHT000429527	RPL13	ENCODEHT000429527	Known	NIC	None	0.10000000149011612	None	None	None	None
83a81a6b-cfa6-403a-9b34-2c253a0d2bb1	ONT_GM12878_R1	hg38_SIRV	chr17	42773478	42779578	+	6	1026	46682	164486	ENSG00000131475.6	ENST00000253794.6	VPS25	VPS25-201	Known	Known	None	0.4000000059604645	None	None	None	None
m54284U_191110_105540/73861299/ccs	PB_GM12878_R1	hg38_SIRV	chrX	72277218	72272604	-	7	882	56816	202345	ENSG00000198034.10	ENST00000316084.9	RPS4X	RPS4X-201	Known	Known	None	0.05000000074505806	None	None	None	None
3a3ff827-651c-44f6-b4f0-ce8e2bafee50	ONT_GM12878_R2	hg38_SIRV	chr14	105708547	105703965	-	5	1216	40117	139966	ENSG00000211895.5	ENST00000641837.1	IGHA1	IGHA1-202	Known	Known	None	0.4000000059604645	None	None	None	None
m54284U_191111_172039/141492695/ccs	PB_GM12878_R2	hg38_SIRV	chr4	155679407	155679825	+	1	419	14459	429528	ENSG00000164116.16	ENCODEHT000429528	GUCY1A1	ENCODEHT000429528	Known	Genomic	None	0.699999988079071	None	None	None	None
m54284U_191111_172039/150144240/ccs	PB_GM12878_R2	hg38_SIRV	chr7	103297447	103312351	+	13	1563	22552	79266	ENSG00000105819.13	ENST00000249269.8	PMPCB	PMPCB-201	Known	Known	None	0.44999998807907104	None	None	None	None
86f069a1-89ea-457a-8dae-a3e5167974b3	ONT_GM12878_R2	hg38_SIRV	chr19	19004235	18990912	-	5	894	50250	429478	ENSG00000064607.16	ENCODEHT000429478	SUGP2	ENCODEHT000429478	Known	ISM	Suffix	0.44999998807907104	None	None	None	None
m54284U_191110_105540/42863239/ccs	PB_GM12878_R1	hg38_SIRV	chr1	37692490	37709717	+	10	2395	1193	4469	ENSG00000134690.10	ENST00000373055.5	CDCA8	CDCA8-202	Known	Known	None	0.20000000298023224	None	None	None	None
m54284U_191111_172039/157024372/ccs	PB_GM12878_R2	hg38_SIRV	chr15	84716110	84669732	-	6	862	42087	146472	ENSG00000140612.13	ENST00000268220.11	SEC11A	SEC11A-201	Known	Known	None	0.25	None	None	None	None
m54284U_191110_105540/152175995/ccs	PB_GM12878_R1	hg38_SIRV	chr3	69085026	69104822	+	3	775	10467	38802	ENSG00000144746.6	ENST00000273258.3	ARL6IP5	ARL6IP5-201	Known	Known	None	0.44999998807907104	None	None	None	None
m54284U_191110_105540/163186849/ccs	PB_GM12878_R1	hg38_SIRV	chr2	85410363	85394754	-	10	1246	6681	23625	ENSG00000042493.15	ENST00000263867.8	CAPG	CAPG-201	Known	Known	None	0.15000000596046448	None	None	None	None
m54284U_191110_105540/73990863/ccs	PB_GM12878_R1	hg38_SIRV	chrX	72277218	72272604	-	7	882	56816	202345	ENSG00000198034.10	ENST00000316084.9	RPS4X	RPS4X-201	Known	Known	None	0.05000000074505806	None	None	None	None
64b1208b-e143-4a8e-aaf0-9f7c47c385b0	ONT_GM12878_R2	hg38_SIRV	chr11	63974612	63976518	+	2	484	32108	110639	ENSG00000176340.3	ENST00000314133.3	COX8A	COX8A-201	Known	Known	None	0.6000000238418579	None	None	None	None
e9551161-d8c6-4393-8526-58360192c5b9	ONT_GM12878_R2	hg38_SIRV	chr5	150412736	150401636	-	8	1284	17186	61323	ENSG00000019582.14	ENST00000353334.10	CD74	CD74-202	Known	Known	None	0.0	None	None	None	None
m54284U_191110_105540/48629185/ccs	PB_GM12878_R1	hg38_SIRV	chr16	89560682	89563059	+	6	704	44962	157684	ENSG00000167526.13	ENST00000311528.9	RPL13	RPL13-201	Known	Known	None	0.25	None	None	None	None
d67e9efe-4f1a-4761-8e4b-fd14cf65ec26	ONT_GM12878_R1	hg38_SIRV	chr17	42773478	42779600	+	6	1060	46682	164486	ENSG00000131475.6	ENST00000253794.6	VPS25	VPS25-201	Known	Known	None	0.20000000298023224	None	None	None	None
m54284U_191111_172039/150668318/ccs	PB_GM12878_R2	hg38_SIRV	chr7	103297446	103312413	+	11	1587	22552	428104	ENSG00000105819.13	ENCODEHT000428104	PMPCB	ENCODEHT000428104	Known	NIC	None	0.25	None	None	None	None
b1e647e8-91cf-4662-a511-23128182041b	ONT_GM12878_R2	hg38_SIRV	chr14	105708444	105703965	-	5	1091	40108	424490	ENSG00000211890.4	ENCODEHT000424490	IGHA2	ENCODEHT000424490	Known	NIC	None	0.4000000059604645	None	None	None	None
cdeadf33-7bdc-4ed6-a3f5-71225aa0e7db	ONT_GM12878_R2	hg38_SIRV	chr19	18994716	18990915	-	2	1298	50250	429529	ENSG00000064607.16	ENCODEHT000429529	SUGP2	ENCODEHT000429529	Known	ISM	Suffix	0.5	None	None	None	None
m54284U_191110_105540/154993399/ccs	PB_GM12878_R1	hg38_SIRV	chr4	155682176	155680021	-	1	2156	92271	429530	ENCODEHG000092271	ENCODEHT000429530	ENCODEHG000092271	ENCODEHT000429530	Antisense	Antisense	None	0.6499999761581421	None	None	None	None
m54284U_191110_105540/69993765/ccs	PB_GM12878_R1	hg38_SIRV	chr1	37692490	37709716	+	10	2394	1193	4469	ENSG00000134690.10	ENST00000373055.5	CDCA8	CDCA8-202	Known	Known	None	0.20000000298023224	None	None	None	None
m54284U_191110_105540/73991219/ccs	PB_GM12878_R1	hg38_SIRV	chrX	72277218	72272604	-	7	882	56816	202345	ENSG00000198034.10	ENST00000316084.9	RPS4X	RPS4X-201	Known	Known	None	0.05000000074505806	None	None	None	None
m54284U_191111_172039/157092066/ccs	PB_GM12878_R2	hg38_SIRV	chr15	84716171	84669732	-	6	923	42087	146472	ENSG00000140612.13	ENST00000268220.11	SEC11A	SEC11A-201	Known	Known	None	0.25	None	None	None	None
m54284U_191110_105540/163316569/ccs	PB_GM12878_R1	hg38_SIRV	chr2	85410347	85394754	-	10	1230	6681	23625	ENSG00000042493.15	ENST00000263867.8	CAPG	CAPG-201	Known	Known	None	0.15000000596046448	None	None	None	None
m54284U_191110_105540/161810896/ccs	PB_GM12878_R1	hg38_SIRV	chr3	69085026	69105398	+	3	1351	10467	38802	ENSG00000144746.6	ENST00000273258.3	ARL6IP5	ARL6IP5-201	Known	Known	None	0.20000000298023224	None	None	None	None
m54284U_191110_105540/48694515/ccs	PB_GM12878_R1	hg38_SIRV	chr16	89560682	89563074	+	6	719	44962	157684	ENSG00000167526.13	ENST00000311528.9	RPL13	RPL13-201	Known	Known	None	0.10000000149011612	None	None	None	None
aeb285f2-ff5f-47b5-92d4-034cbfde2de3	ONT_GM12878_R2	hg38_SIRV	chr11	63974612	63976517	+	2	476	32108	110639	ENSG00000176340.3	ENST00000314133.3	COX8A	COX8A-201	Known	Known	None	0.550000011920929	None	None	None	None
2b40e8e3-7921-46d2-b7a6-7be232aa4202	ONT_GM12878_R2	hg38_SIRV	chr5	150412741	150401636	-	8	1295	17186	61323	ENSG00000019582.14	ENST00000353334.10	CD74	CD74-202	Known	Known	None	0.0	None	None	None	None
b45d0a35-95d2-41d8-a55c-a20d24794fb1	ONT_GM12878_R1	hg38_SIRV	chr17	42773478	42779597	+	6	1041	46682	164486	ENSG00000131475.6	ENST00000253794.6	VPS25	VPS25-201	Known	Known	None	0.20000000298023224	None	None	None	None
m54284U_191110_105540/74055866/ccs	PB_GM12878_R1	hg38_SIRV	chrX	72277218	72272604	-	7	882	56816	202345	ENSG00000198034.10	ENST00000316084.9	RPS4X	RPS4X-201	Known	Known	None	0.05000000074505806	None	None	None	None
m54284U_191111_172039/154666720/ccs	PB_GM12878_R2	hg38_SIRV	chr7	103297447	103312325	+	13	1537	22552	79266	ENSG00000105819.13	ENST00000249269.8	PMPCB	PMPCB-201	Known	Known	None	0.6499999761581421	None	None	None	None
m54284U_191111_172039/157352983/ccs	PB_GM12878_R2	hg38_SIRV	chr15	84716095	84669732	-	6	847	42087	146472	ENSG00000140612.13	ENST00000268220.11	SEC11A	SEC11A-201	Known	Known	None	0.25	None	None	None	None
236be37d-df26-4407-a4b7-b0096919c0d0	ONT_GM12878_R2	hg38_SIRV	chr14	105708097	105703965	-	4	983	40108	424517	ENSG00000211890.4	ENCODEHT000424517	IGHA2	ENCODEHT000424517	Known	ISM	Suffix	0.4000000059604645	None	None	None	None
m54284U_191110_105540/96076495/ccs	PB_GM12878_R1	hg38_SIRV	chr1	37692490	37699567	+	4	1128	1193	429531	ENSG00000134690.10	ENCODEHT000429531	CDCA8	ENCODEHT000429531	Known	ISM	Prefix	0.8500000238418579	None	None	None	None
m54284U_191110_105540/174262544/ccs	PB_GM12878_R1	hg38_SIRV	chr4	155687571	155685628	-	1	1944	92272	429532	ENCODEHG000092272	ENCODEHT000429532	ENCODEHG000092272	ENCODEHT000429532	Antisense	Antisense	None	1.0	None	None	None	None
m54284U_191111_172039/12255899/ccs	PB_GM12878_R2	hg38_SIRV	chr2	85410363	85394754	-	10	1246	6681	23625	ENSG00000042493.15	ENST00000263867.8	CAPG	CAPG-201	Known	Known	None	0.15000000596046448	None	None	None	None
m54284U_191110_105540/49087226/ccs	PB_GM12878_R1	hg38_SIRV	chr16	89560682	89563061	+	6	706	44962	157684	ENSG00000167526.13	ENST00000311528.9	RPL13	RPL13-201	Known	Known	None	0.25	None	None	None	None
0b6a061e-c725-4df0-a3f9-1050e2d332dd	ONT_GM12878_R1	hg38_SIRV	chr19	19004527	18990921	-	3	4782	50250	429533	ENSG00000064607.16	ENCODEHT000429533	SUGP2	ENCODEHT000429533	Known	ISM	Both	0.3499999940395355	None	None	None	None
m54284U_191110_105540/74056431/ccs	PB_GM12878_R1	hg38_SIRV	chrX	72277218	72272604	-	7	882	56816	202345	ENSG00000198034.10	ENST00000316084.9	RPS4X	RPS4X-201	Known	Known	None	0.05000000074505806	None	None	None	None
54f03fa8-eef3-4744-a9a3-6e69c0375122	ONT_GM12878_R2	hg38_SIRV	chr11	63974612	63976540	+	2	499	32108	110639	ENSG00000176340.3	ENST00000314133.3	COX8A	COX8A-201	Known	Known	None	0.30000001192092896	None	None	None	None
m54284U_191111_172039/6619357/ccs	PB_GM12878_R2	hg38_SIRV	chr3	69085026	69106059	+	3	2012	10467	38802	ENSG00000144746.6	ENST00000273258.3	ARL6IP5	ARL6IP5-201	Known	Known	None	0.25	None	None	None	None
18c44eae-0e3e-4df5-85f1-582f012b319d	ONT_GM12878_R2	hg38_SIRV	chr5	150412743	150401640	-	8	1293	17186	429380	ENSG00000019582.14	ENCODEHT000429380	CD74	ENCODEHT000429380	Known	NNC	None	0.0	None	None	None	None
m54284U_191111_172039/161022903/ccs	PB_GM12878_R2	hg38_SIRV	chr15	84716110	84669732	-	6	862	42087	146472	ENSG00000140612.13	ENST00000268220.11	SEC11A	SEC11A-201	Known	Known	None	0.25	None	None	None	None
m54284U_191111_172039/155650687/ccs	PB_GM12878_R2	hg38_SIRV	chr7	103297447	103312320	+	13	1532	22552	79266	ENSG00000105819.13	ENST00000249269.8	PMPCB	PMPCB-201	Known	Known	None	0.699999988079071	None	None	None	None
55a6c24f-5c13-4188-85a4-f6140e4c0f38	ONT_GM12878_R2	hg38_SIRV	chr14	105864657	105703965	-	6	1398	40108	424744	ENSG00000211890.4	ENCODEHT000424744	IGHA2	ENCODEHT000424744	Known	NIC	None	0.4000000059604645	None	None	None	None
1bb7259c-487b-4f79-9e72-3d5647b522e0	ONT_GM12878_R2	hg38_SIRV	chr17	42773478	42779597	+	6	1057	46682	164486	ENSG00000131475.6	ENST00000253794.6	VPS25	VPS25-201	Known	Known	None	0.20000000298023224	None	None	None	None
m54284U_191110_105540/94177275/ccs	PB_GM12878_R1	hg38_SIRV	chr4	155695718	155730416	+	9	2746	14459	429534	ENSG00000164116.16	ENCODEHT000429534	GUCY1A1	ENCODEHT000429534	Known	NNC	None	0.800000011920929	None	None	None	None
m54284U_191110_105540/74057983/ccs	PB_GM12878_R1	hg38_SIRV	chrX	72277218	72272604	-	7	882	56816	202345	ENSG00000198034.10	ENST00000316084.9	RPS4X	RPS4X-201	Known	Known	None	0.05000000074505806	None	None	None	None
m54284U_191110_105540/103679986/ccs	PB_GM12878_R1	hg38_SIRV	chr1	37692490	37709706	+	10	2384	1193	4469	ENSG00000134690.10	ENST00000373055.5	CDCA8	CDCA8-202	Known	Known	None	0.15000000596046448	None	None	None	None
m54284U_191111_172039/161415386/ccs	PB_GM12878_R2	hg38_SIRV	chr15	84716160	84669732	-	5	792	42087	146473	ENSG00000140612.13	ENST00000558217.5	SEC11A	SEC11A-205	Known	Known	None	0.25	None	None	None	None
m54284U_191111_172039/24054349/ccs	PB_GM12878_R2	hg38_SIRV	chr2	85410366	85394754	-	10	1249	6681	23625	ENSG00000042493.15	ENST00000263867.8	CAPG	CAPG-201	Known	Known	None	0.15000000596046448	None	None	None	None
m54284U_191111_172039/10290916/ccs	PB_GM12878_R2	hg38_SIRV	chr3	69085026	69105397	+	3	1350	10467	38802	ENSG00000144746.6	ENST00000273258.3	ARL6IP5	ARL6IP5-201	Known	Known	None	0.20000000298023224	None	None	None	None
a8265ccb-1dfa-4733-9cca-aa864f775cee	ONT_GM12878_R2	hg38_SIRV	chr11	63974612	63976540	+	2	499	32108	110639	ENSG00000176340.3	ENST00000314133.3	COX8A	COX8A-201	Known	Known	None	0.30000001192092896	None	None	None	None
m54284U_191110_105540/49283084/ccs	PB_GM12878_R1	hg38_SIRV	chr16	89560682	89563028	+	6	673	44962	157684	ENSG00000167526.13	ENST00000311528.9	RPL13	RPL13-201	Known	Known	None	0.6499999761581421	None	None	None	None
ae7ae1a8-7619-4366-aaeb-a83eb81233b2	ONT_GM12878_R2	hg38_SIRV	chr5	150412736	150401636	-	8	1290	17186	61323	ENSG00000019582.14	ENST00000353334.10	CD74	CD74-202	Known	Known	None	0.0	None	None	None	None
c09d7fe3-917f-4e97-9a33-d0ec5bfa0897	ONT_GM12878_R1	hg38_SIRV	chr19	19033493	18990921	-	12	3660	50250	429535	ENSG00000064607.16	ENCODEHT000429535	SUGP2	ENCODEHT000429535	Known	NIC	None	0.3499999940395355	None	None	None	None
m54284U_191111_172039/155780002/ccs	PB_GM12878_R2	hg38_SIRV	chr7	103297447	103312551	+	13	1763	22552	79266	ENSG00000105819.13	ENST00000249269.8	PMPCB	PMPCB-201	Known	Known	None	0.5	None	None	None	None
m54284U_191110_105540/74058297/ccs	PB_GM12878_R1	hg38_SIRV	chrX	72277218	72272604	-	7	882	56816	202345	ENSG00000198034.10	ENST00000316084.9	RPS4X	RPS4X-201	Known	Known	None	0.05000000074505806	None	None	None	None
5acfe23b-fcaa-492a-8dd5-c6bd6bb63e08	ONT_GM12878_R2	hg38_SIRV	chr14	105708114	105703965	-	4	997	40108	424493	ENSG00000211890.4	ENCODEHT000424493	IGHA2	ENCODEHT000424493	Known	ISM	Suffix	0.4000000059604645	None	None	None	None
5c0fdaa4-7dfb-4c24-8ab2-1af4170c05aa	ONT_GM12878_R2	hg38_SIRV	chr17	42773478	42779598	+	6	1058	46682	164486	ENSG00000131475.6	ENST00000253794.6	VPS25	VPS25-201	Known	Known	None	0.25	None	None	None	None
m54284U_191110_105540/130549217/ccs	PB_GM12878_R1	hg38_SIRV	chr1	37692490	37709707	+	10	2385	1193	4469	ENSG00000134690.10	ENST00000373055.5	CDCA8	CDCA8-202	Known	Known	None	0.15000000596046448	None	None	None	None
m54284U_191111_172039/164235995/ccs	PB_GM12878_R2	hg38_SIRV	chr15	84716100	84669732	-	6	852	42087	146472	ENSG00000140612.13	ENST00000268220.11	SEC11A	SEC11A-201	Known	Known	None	0.25	None	None	None	None
63ffa9f8-23a2-48f2-89ce-6cb2ea47a15e	ONT_GM12878_R2	hg38_SIRV	chr19	18991785	18990933	-	1	823	50250	429468	ENSG00000064607.16	ENCODEHT000429468	SUGP2	ENCODEHT000429468	Known	ISM	None	0.25	None	None	None	None
m54284U_191111_172039/174066135/ccs	PB_GM12878_R2	hg38_SIRV	chr4	155696730	155730414	+	8	2390	14459	429536	ENSG00000164116.16	ENCODEHT000429536	GUCY1A1	ENCODEHT000429536	Known	ISM	Suffix	0.800000011920929	None	None	None	None
1685ff18-77e2-4969-a2dc-d106422b6d25	ONT_GM12878_R2	hg38_SIRV	chr19	18991980	18990933	-	1	1018	50250	429468	ENSG00000064607.16	ENCODEHT000429468	SUGP2	ENCODEHT000429468	Known	ISM	None	0.25	None	None	None	None
m54284U_191111_172039/34538654/ccs	PB_GM12878_R2	hg38_SIRV	chr2	85410363	85394754	-	10	1246	6681	23625	ENSG00000042493.15	ENST00000263867.8	CAPG	CAPG-201	Known	Known	None	0.15000000596046448	None	None	None	None
m54284U_191110_105540/74189138/ccs	PB_GM12878_R1	hg38_SIRV	chrX	72277218	72272604	-	7	882	56816	202345	ENSG00000198034.10	ENST00000316084.9	RPS4X	RPS4X-201	Known	Known	None	0.05000000074505806	None	None	None	None
02c8dee0-41dc-43e7-9807-a003e9e93c83	ONT_GM12878_R2	hg38_SIRV	chr19	19004641	18990990	-	7	1252	50250	429537	ENSG00000064607.16	ENCODEHT000429537	SUGP2	ENCODEHT000429537	Known	NNC	None	0.30000001192092896	None	None	None	None
m54284U_191111_172039/16779796/ccs	PB_GM12878_R2	hg38_SIRV	chr3	69085026	69106063	+	3	2016	10467	38802	ENSG00000144746.6	ENST00000273258.3	ARL6IP5	ARL6IP5-201	Known	Known	None	0.15000000596046448	None	None	None	None
bc919d73-72f1-4c74-bf3d-1bedd1309401	ONT_GM12878_R2	hg38_SIRV	chr11	63974612	63976543	+	2	502	32108	110639	ENSG00000176340.3	ENST00000314133.3	COX8A	COX8A-201	Known	Known	None	0.25	None	None	None	None
m54284U_191111_172039/155977679/ccs	PB_GM12878_R2	hg38_SIRV	chr7	103297447	103312555	+	13	1767	22552	79266	ENSG00000105819.13	ENST00000249269.8	PMPCB	PMPCB-201	Known	Known	None	0.4000000059604645	None	None	None	None
07e9390a-95f3-470f-ad6a-cae888563346	ONT_GM12878_R2	hg38_SIRV	chr5	150412741	150401636	-	8	1286	17186	61323	ENSG00000019582.14	ENST00000353334.10	CD74	CD74-202	Known	Known	None	0.0	None	None	None	None
m54284U_191110_105540/49547240/ccs	PB_GM12878_R1	hg38_SIRV	chr16	89560700	89562393	+	5	530	44962	427657	ENSG00000167526.13	ENCODEHT000427657	RPL13	ENCODEHT000427657	Known	ISM	Prefix	0.44999998807907104	None	None	None	None
4b600111-24b3-4b2a-8bf8-ea319bdf2352	ONT_GM12878_R2	hg38_SIRV	chr14	106235344	105703965	-	6	1699	40108	425032	ENSG00000211890.4	ENCODEHT000425032	IGHA2	ENCODEHT000425032	Known	ISM	Suffix	0.4000000059604645	None	None	None	None
m54284U_191111_172039/5506689/ccs	PB_GM12878_R2	hg38_SIRV	chr1	37692490	37709717	+	11	2298	1193	4470	ENSG00000134690.10	ENST00000327331.2	CDCA8	CDCA8-201	Known	Known	None	0.20000000298023224	None	None	None	None
m54284U_191111_172039/164823149/ccs	PB_GM12878_R2	hg38_SIRV	chr15	84716131	84669732	-	6	883	42087	146472	ENSG00000140612.13	ENST00000268220.11	SEC11A	SEC11A-201	Known	Known	None	0.25	None	None	None	None
m54284U_191110_105540/52234701/ccs	PB_GM12878_R1	hg38_SIRV	chr17	42773479	42779597	+	6	1056	46682	164486	ENSG00000131475.6	ENST00000253794.6	VPS25	VPS25-201	Known	Known	None	0.20000000298023224	None	None	None	None
m54284U_191110_105540/74189148/ccs	PB_GM12878_R1	hg38_SIRV	chrX	72277218	72272604	-	7	882	56816	202345	ENSG00000198034.10	ENST00000316084.9	RPS4X	RPS4X-201	Known	Known	None	0.05000000074505806	None	None	None	None
m54284U_191110_105540/97978227/ccs	PB_GM12878_R1	hg38_SIRV	chr4	155696756	155711387	+	4	1334	14459	429538	ENSG00000164116.16	ENCODEHT000429538	GUCY1A1	ENCODEHT000429538	Known	ISM	Both	0.5	None	None	None	None
m54284U_191111_172039/39388547/ccs	PB_GM12878_R2	hg38_SIRV	chr2	85410363	85394754	-	10	1246	6681	23625	ENSG00000042493.15	ENST00000263867.8	CAPG	CAPG-201	Known	Known	None	0.15000000596046448	None	None	None	None
m54284U_191111_172039/19923627/ccs	PB_GM12878_R2	hg38_SIRV	chr3	69085026	69106065	+	3	2018	10467	38802	ENSG00000144746.6	ENST00000273258.3	ARL6IP5	ARL6IP5-201	Known	Known	None	0.15000000596046448	None	None	None	None
m54284U_191111_172039/164825185/ccs	PB_GM12878_R2	hg38_SIRV	chr15	84716110	84669732	-	6	862	42087	146472	ENSG00000140612.13	ENST00000268220.11	SEC11A	SEC11A-201	Known	Known	None	0.25	None	None	None	None
665bf2c6-0119-42e6-95c4-886a8a974162	ONT_GM12878_R2	hg38_SIRV	chr14	106235593	105703965	-	7	1812	40108	424530	ENSG00000211890.4	ENCODEHT000424530	IGHA2	ENCODEHT000424530	Known	NIC	None	0.4000000059604645	None	None	None	None
m54284U_191111_172039/158139425/ccs	PB_GM12878_R2	hg38_SIRV	chr7	103297447	103312349	+	13	1561	22552	79266	ENSG00000105819.13	ENST00000249269.8	PMPCB	PMPCB-201	Known	Known	None	0.4000000059604645	None	None	None	None
19c72989-16b6-4f76-95b6-90362223efbf	ONT_GM12878_R2	hg38_SIRV	chr19	18995236	18990991	-	3	1135	50250	429539	ENSG00000064607.16	ENCODEHT000429539	SUGP2	ENCODEHT000429539	Known	ISM	Suffix	0.30000001192092896	None	None	None	None
de010837-e9a1-4767-988a-f0214700928f	ONT_GM12878_R2	hg38_SIRV	chr11	63974612	63976507	+	2	466	32108	110639	ENSG00000176340.3	ENST00000314133.3	COX8A	COX8A-201	Known	Known	None	0.3499999940395355	None	None	None	None
m54284U_191110_105540/74189224/ccs	PB_GM12878_R1	hg38_SIRV	chrX	72277218	72272604	-	7	882	56816	202345	ENSG00000198034.10	ENST00000316084.9	RPS4X	RPS4X-201	Known	Known	None	0.05000000074505806	None	None	None	None
db787da4-2784-428e-a2f4-a021045bacb8	ONT_GM12878_R2	hg38_SIRV	chr5	150412741	150401636	-	8	1294	17186	61323	ENSG00000019582.14	ENST00000353334.10	CD74	CD74-202	Known	Known	None	0.0	None	None	None	None
m54284U_191111_172039/37028183/ccs	PB_GM12878_R2	hg38_SIRV	chr1	37692490	37709708	+	11	2289	1193	4470	ENSG00000134690.10	ENST00000327331.2	CDCA8	CDCA8-201	Known	Known	None	0.15000000596046448	None	None	None	None
m54284U_191110_105540/49677995/ccs	PB_GM12878_R1	hg38_SIRV	chr16	89560690	89563065	+	6	704	44962	427958	ENSG00000167526.13	ENCODEHT000427958	RPL13	ENCODEHT000427958	Known	NNC	None	0.15000000596046448	None	None	None	None
ce738f38-8d09-49a1-90f7-672208bcdc3e	ONT_GM12878_R1	hg38_SIRV	chr17	42773479	42779597	+	6	1045	46682	164486	ENSG00000131475.6	ENST00000253794.6	VPS25	VPS25-201	Known	Known	None	0.20000000298023224	None	None	None	None
m54284U_191111_172039/165216533/ccs	PB_GM12878_R2	hg38_SIRV	chr15	84716460	84669732	-	6	1212	42087	146472	ENSG00000140612.13	ENST00000268220.11	SEC11A	SEC11A-201	Known	Known	None	0.25	None	None	None	None
m54284U_191110_105540/74189514/ccs	PB_GM12878_R1	hg38_SIRV	chrX	72277218	72272604	-	7	882	56816	202345	ENSG00000198034.10	ENST00000316084.9	RPS4X	RPS4X-201	Known	Known	None	0.05000000074505806	None	None	None	None
m54284U_191111_172039/42076324/ccs	PB_GM12878_R2	hg38_SIRV	chr2	85410335	85394754	-	10	1218	6681	23625	ENSG00000042493.15	ENST00000263867.8	CAPG	CAPG-201	Known	Known	None	0.15000000596046448	None	None	None	None
f1eedd5b-5dfb-4789-a029-76ac7ea9ed1b	ONT_GM12878_R2	hg38_SIRV	chr14	105707877	105703965	-	4	760	40108	424493	ENSG00000211890.4	ENCODEHT000424493	IGHA2	ENCODEHT000424493	Known	ISM	Suffix	0.4000000059604645	None	None	None	None
m54284U_191111_172039/11209340/ccs	PB_GM12878_R2	hg38_SIRV	chr19	18991615	18992599	+	1	985	92273	429540	ENCODEHG000092273	ENCODEHT000429540	ENCODEHG000092273	ENCODEHT000429540	Antisense	Antisense	None	0.25	None	None	None	None
m54284U_191111_172039/24969379/ccs	PB_GM12878_R2	hg38_SIRV	chr3	69085026	69105796	+	3	1749	10467	38802	ENSG00000144746.6	ENST00000273258.3	ARL6IP5	ARL6IP5-201	Known	Known	None	0.30000001192092896	None	None	None	None
m54284U_191111_172039/3147012/ccs	PB_GM12878_R2	hg38_SIRV	chr4	155696782	155730419	+	8	2371	14459	429536	ENSG00000164116.16	ENCODEHT000429536	GUCY1A1	ENCODEHT000429536	Known	ISM	Suffix	0.75	None	None	None	None
m54284U_191111_172039/161022813/ccs	PB_GM12878_R2	hg38_SIRV	chr7	103297447	103312364	+	13	1576	22552	79266	ENSG00000105819.13	ENST00000249269.8	PMPCB	PMPCB-201	Known	Known	None	0.44999998807907104	None	None	None	None
m54284U_191111_172039/46729754/ccs	PB_GM12878_R2	hg38_SIRV	chr1	37692490	37709716	+	10	2394	1193	4469	ENSG00000134690.10	ENST00000373055.5	CDCA8	CDCA8-202	Known	Known	None	0.20000000298023224	None	None	None	None
m54284U_191110_105540/723116/ccs	PB_GM12878_R1	hg38_SIRV	chr11	63974613	63976542	+	2	500	32108	110639	ENSG00000176340.3	ENST00000314133.3	COX8A	COX8A-201	Known	Known	None	0.30000001192092896	None	None	None	None
m54284U_191111_172039/166985738/ccs	PB_GM12878_R2	hg38_SIRV	chr15	84716110	84669732	-	6	862	42087	146472	ENSG00000140612.13	ENST00000268220.11	SEC11A	SEC11A-201	Known	Known	None	0.25	None	None	None	None
m54284U_191110_105540/74254292/ccs	PB_GM12878_R1	hg38_SIRV	chrX	72277218	72272604	-	7	882	56816	202345	ENSG00000198034.10	ENST00000316084.9	RPS4X	RPS4X-201	Known	Known	None	0.05000000074505806	None	None	None	None
6d0889a0-2a9f-41af-83f2-0a28bde562b0	ONT_GM12878_R2	hg38_SIRV	chr5	150412745	150401636	-	8	1299	17186	61323	ENSG00000019582.14	ENST00000353334.10	CD74	CD74-202	Known	Known	None	0.0	None	None	None	None
m54284U_191111_172039/103745318/ccs	PB_GM12878_R2	hg38_SIRV	chr19	18991618	18992639	+	1	985	92273	429540	ENCODEHG000092273	ENCODEHT000429540	ENCODEHG000092273	ENCODEHT000429540	Antisense	Antisense	None	0.25	None	None	None	None
m54284U_191110_105540/49809294/ccs	PB_GM12878_R1	hg38_SIRV	chr16	89560682	89563028	+	6	673	44962	157684	ENSG00000167526.13	ENST00000311528.9	RPL13	RPL13-201	Known	Known	None	0.6499999761581421	None	None	None	None
1eab3bcd-0b93-434d-9899-d08b621d3de0	ONT_GM12878_R1	hg38_SIRV	chr17	42773479	42779593	+	6	1058	46682	164486	ENSG00000131475.6	ENST00000253794.6	VPS25	VPS25-201	Known	Known	None	0.10000000149011612	None	None	None	None
m54284U_191111_172039/107348432/ccs	PB_GM12878_R2	hg38_SIRV	chr19	18991618	18992428	+	1	774	92273	429540	ENCODEHG000092273	ENCODEHT000429540	ENCODEHG000092273	ENCODEHT000429540	Antisense	Antisense	None	0.15000000596046448	None	None	None	None
546f8683-cfbd-4ae4-a077-b67e0db76b50	ONT_GM12878_R2	hg38_SIRV	chr14	105708434	105703965	-	5	1081	40108	424490	ENSG00000211890.4	ENCODEHT000424490	IGHA2	ENCODEHT000424490	Known	NIC	None	0.4000000059604645	None	None	None	None
m54284U_191111_172039/42403028/ccs	PB_GM12878_R2	hg38_SIRV	chr2	85410374	85394754	-	10	1257	6681	23625	ENSG00000042493.15	ENST00000263867.8	CAPG	CAPG-201	Known	Known	None	0.15000000596046448	None	None	None	None
m54284U_191111_172039/68355134/ccs	PB_GM12878_R2	hg38_SIRV	chr1	37692490	37709557	+	11	2138	1193	4470	ENSG00000134690.10	ENST00000327331.2	CDCA8	CDCA8-201	Known	Known	None	0.3499999940395355	None	None	None	None
m54284U_191111_172039/122094033/ccs	PB_GM12878_R2	hg38_SIRV	chr19	18991618	18993794	+	1	2140	92273	429540	ENCODEHG000092273	ENCODEHT000429540	ENCODEHG000092273	ENCODEHT000429540	Antisense	Antisense	None	0.3499999940395355	None	None	None	None
m54284U_191111_172039/172033641/ccs	PB_GM12878_R2	hg38_SIRV	chr15	84716179	84669732	-	6	931	42087	146472	ENSG00000140612.13	ENST00000268220.11	SEC11A	SEC11A-201	Known	Known	None	0.25	None	None	None	None
m54284U_191110_105540/74515359/ccs	PB_GM12878_R1	hg38_SIRV	chrX	72277216	72272604	-	7	880	56816	202345	ENSG00000198034.10	ENST00000316084.9	RPS4X	RPS4X-201	Known	Known	None	0.05000000074505806	None	None	None	None
m54284U_191111_172039/171574241/ccs	PB_GM12878_R2	hg38_SIRV	chr4	155696806	155711395	+	4	1298	14459	429538	ENSG00000164116.16	ENCODEHT000429538	GUCY1A1	ENCODEHT000429538	Known	ISM	Both	0.44999998807907104	None	None	None	None
m54284U_191111_172039/30607331/ccs	PB_GM12878_R2	hg38_SIRV	chr3	69085026	69106062	+	3	2015	10467	38802	ENSG00000144746.6	ENST00000273258.3	ARL6IP5	ARL6IP5-201	Known	Known	None	0.10000000149011612	None	None	None	None
m54284U_191111_172039/164629109/ccs	PB_GM12878_R2	hg38_SIRV	chr19	18991618	18992458	+	1	804	92273	429540	ENCODEHG000092273	ENCODEHT000429540	ENCODEHG000092273	ENCODEHT000429540	Antisense	Antisense	None	0.20000000298023224	None	None	None	None
m54284U_191111_172039/162007488/ccs	PB_GM12878_R2	hg38_SIRV	chr7	103297447	103312344	+	13	1556	22552	79266	ENSG00000105819.13	ENST00000249269.8	PMPCB	PMPCB-201	Known	Known	None	0.3499999940395355	None	None	None	None
m54284U_191110_105540/80085705/ccs	PB_GM12878_R1	hg38_SIRV	chr11	63974613	63976540	+	2	498	32108	110639	ENSG00000176340.3	ENST00000314133.3	COX8A	COX8A-201	Known	Known	None	0.30000001192092896	None	None	None	None
8e6401ef-e631-4415-a76e-9e59d4cbe3c2	ONT_GM12878_R1	hg38_SIRV	chr5	150412745	150401637	-	8	1298	17186	61323	ENSG00000019582.14	ENST00000353334.10	CD74	CD74-202	Known	Known	None	0.0	None	None	None	None
m54284U_191110_105540/161286561/ccs	PB_GM12878_R1	hg38_SIRV	chr19	18992918	18992232	-	1	687	50250	429541	ENSG00000064607.16	ENCODEHT000429541	SUGP2	ENCODEHT000429541	Known	Genomic	None	0.6000000238418579	None	None	None	None
m54284U_191110_105540/74645983/ccs	PB_GM12878_R1	hg38_SIRV	chrX	72277218	72272604	-	7	882	56816	202345	ENSG00000198034.10	ENST00000316084.9	RPS4X	RPS4X-201	Known	Known	None	0.05000000074505806	None	None	None	None
m54284U_191111_172039/172163380/ccs	PB_GM12878_R2	hg38_SIRV	chr15	84716107	84669732	-	6	859	42087	146472	ENSG00000140612.13	ENST00000268220.11	SEC11A	SEC11A-201	Known	Known	None	0.25	None	None	None	None
m54284U_191111_172039/74451592/ccs	PB_GM12878_R2	hg38_SIRV	chr1	37692490	37709717	+	11	2298	1193	4470	ENSG00000134690.10	ENST00000327331.2	CDCA8	CDCA8-201	Known	Known	None	0.20000000298023224	None	None	None	None
4d0bb2fa-ef7e-474a-89ed-3fe1e8944980	ONT_GM12878_R2	hg38_SIRV	chr17	42773479	42779598	+	6	1037	46682	164486	ENSG00000131475.6	ENST00000253794.6	VPS25	VPS25-201	Known	Known	None	0.25	None	None	None	None
m54284U_191111_172039/46663335/ccs	PB_GM12878_R2	hg38_SIRV	chr2	85410347	85394754	-	10	1230	6681	23625	ENSG00000042493.15	ENST00000263867.8	CAPG	CAPG-201	Known	Known	None	0.15000000596046448	None	None	None	None
m54284U_191110_105540/49873778/ccs	PB_GM12878_R1	hg38_SIRV	chr16	89560682	89563071	+	6	716	44962	157684	ENSG00000167526.13	ENST00000311528.9	RPL13	RPL13-201	Known	Known	None	0.15000000596046448	None	None	None	None
4797f631-cd7b-4774-b5ad-56d230db672c	ONT_GM12878_R2	hg38_SIRV	chr14	105707745	105703965	-	3	687	40108	424522	ENSG00000211890.4	ENCODEHT000424522	IGHA2	ENCODEHT000424522	Known	ISM	Suffix	0.4000000059604645	None	None	None	None
m54284U_191111_172039/49088705/ccs	PB_GM12878_R2	hg38_SIRV	chr2	85410352	85394754	-	9	1142	6681	429542	ENSG00000042493.15	ENCODEHT000429542	CAPG	ENCODEHT000429542	Known	NIC	None	0.15000000596046448	None	None	None	None
m54284U_191111_172039/33096508/ccs	PB_GM12878_R2	hg38_SIRV	chr3	69085026	69105396	+	3	1349	10467	38802	ENSG00000144746.6	ENST00000273258.3	ARL6IP5	ARL6IP5-201	Known	Known	None	0.20000000298023224	None	None	None	None
m54284U_191111_172039/175112660/ccs	PB_GM12878_R2	hg38_SIRV	chr4	155697026	155730418	+	8	2122	14459	429536	ENSG00000164116.16	ENCODEHT000429536	GUCY1A1	ENCODEHT000429536	Known	ISM	Suffix	0.800000011920929	None	None	None	None
m54284U_191111_172039/163971558/ccs	PB_GM12878_R2	hg38_SIRV	chr7	103297447	103312348	+	13	1560	22552	79266	ENSG00000105819.13	ENST00000249269.8	PMPCB	PMPCB-201	Known	Known	None	0.3499999940395355	None	None	None	None
m54284U_191110_105540/74646480/ccs	PB_GM12878_R1	hg38_SIRV	chrX	72277218	72272604	-	7	882	56816	202345	ENSG00000198034.10	ENST00000316084.9	RPS4X	RPS4X-201	Known	Known	None	0.05000000074505806	None	None	None	None
m54284U_191111_172039/173867026/ccs	PB_GM12878_R2	hg38_SIRV	chr15	84716110	84669732	-	5	742	42087	146473	ENSG00000140612.13	ENST00000558217.5	SEC11A	SEC11A-205	Known	Known	None	0.25	None	None	None	None
m54284U_191110_105540/101385817/ccs	PB_GM12878_R1	hg38_SIRV	chr11	63974613	63976535	+	2	493	32108	110639	ENSG00000176340.3	ENST00000314133.3	COX8A	COX8A-201	Known	Known	None	0.4000000059604645	None	None	None	None
8ea2866a-60bd-4079-b26f-559863d9d05a	ONT_GM12878_R1	hg38_SIRV	chr5	150412743	150401637	-	8	1290	17186	61323	ENSG00000019582.14	ENST00000353334.10	CD74	CD74-202	Known	Known	None	0.0	None	None	None	None
m54284U_191111_172039/117312169/ccs	PB_GM12878_R2	hg38_SIRV	chr19	19004039	18992232	-	5	1982	50250	429485	ENSG00000064607.16	ENCODEHT000429485	SUGP2	ENCODEHT000429485	Known	ISM	Suffix	0.6000000238418579	None	None	None	None
m54284U_191111_172039/78971435/ccs	PB_GM12878_R2	hg38_SIRV	chr1	37692490	37709715	+	11	2296	1193	4470	ENSG00000134690.10	ENST00000327331.2	CDCA8	CDCA8-201	Known	Known	None	0.20000000298023224	None	None	None	None
m54284U_191111_172039/180357403/ccs	PB_GM12878_R2	hg38_SIRV	chr19	18993226	18992367	-	1	988	50250	429541	ENSG00000064607.16	ENCODEHT000429541	SUGP2	ENCODEHT000429541	Known	Genomic	None	0.6000000238418579	None	None	None	None
4aa03bcb-5ced-48e1-834f-2ac04c1e0552	ONT_GM12878_R2	hg38_SIRV	chr17	42773479	42779601	+	6	1060	46682	164486	ENSG00000131475.6	ENST00000253794.6	VPS25	VPS25-201	Known	Known	None	0.25	None	None	None	None
m54284U_191111_172039/35785287/ccs	PB_GM12878_R2	hg38_SIRV	chr3	69085026	69104964	+	3	917	10467	38802	ENSG00000144746.6	ENST00000273258.3	ARL6IP5	ARL6IP5-201	Known	Known	None	0.6499999761581421	None	None	None	None
m54284U_191110_105540/74647184/ccs	PB_GM12878_R1	hg38_SIRV	chrX	72276227	72272604	-	6	857	56816	427492	ENSG00000198034.10	ENCODEHT000427492	RPS4X	ENCODEHT000427492	Known	ISM	Both	0.05000000074505806	None	None	None	None
9b0edd0d-4231-4ee6-8400-a802fb02173d	ONT_GM12878_R2	hg38_SIRV	chr14	105708428	105703965	-	5	1075	40108	424490	ENSG00000211890.4	ENCODEHT000424490	IGHA2	ENCODEHT000424490	Known	NIC	None	0.4000000059604645	None	None	None	None
m54284U_191110_105540/49874183/ccs	PB_GM12878_R1	hg38_SIRV	chr16	89560682	89563065	+	6	710	44962	157684	ENSG00000167526.13	ENST00000311528.9	RPL13	RPL13-201	Known	Known	None	0.15000000596046448	None	None	None	None
m54284U_191111_172039/165087725/ccs	PB_GM12878_R2	hg38_SIRV	chr7	103297447	103312310	+	13	1528	22552	79266	ENSG00000105819.13	ENST00000249269.8	PMPCB	PMPCB-201	Known	Known	None	0.6499999761581421	None	None	None	None
m54284U_191110_105540/132645195/ccs	PB_GM12878_R1	hg38_SIRV	chr19	18993907	18992502	-	1	1534	50250	429541	ENSG00000064607.16	ENCODEHT000429541	SUGP2	ENCODEHT000429541	Known	Genomic	None	0.8999999761581421	None	None	None	None
m54284U_191111_172039/174917267/ccs	PB_GM12878_R2	hg38_SIRV	chr15	84716184	84669732	-	6	936	42087	146472	ENSG00000140612.13	ENST00000268220.11	SEC11A	SEC11A-201	Known	Known	None	0.25	None	None	None	None
m54284U_191111_172039/83100726/ccs	PB_GM12878_R2	hg38_SIRV	chr4	155700073	155698662	-	1	1412	92274	429543	ENCODEHG000092274	ENCODEHT000429543	ENCODEHG000092274	ENCODEHT000429543	Antisense	Antisense	None	0.10000000149011612	None	None	None	None
m54284U_191111_172039/49939840/ccs	PB_GM12878_R2	hg38_SIRV	chr2	85410363	85394754	-	10	1246	6681	23625	ENSG00000042493.15	ENST00000263867.8	CAPG	CAPG-201	Known	Known	None	0.15000000596046448	None	None	None	None
m54284U_191110_105540/159449370/ccs	PB_GM12878_R1	hg38_SIRV	chr19	18993963	18992502	-	1	1590	50250	429541	ENSG00000064607.16	ENCODEHT000429541	SUGP2	ENCODEHT000429541	Known	Genomic	None	0.8999999761581421	None	None	None	None
m54284U_191110_105540/161352404/ccs	PB_GM12878_R1	hg38_SIRV	chr11	63974613	63976528	+	2	486	32108	110639	ENSG00000176340.3	ENST00000314133.3	COX8A	COX8A-201	Known	Known	None	0.30000001192092896	None	None	None	None
m54284U_191110_105540/74712507/ccs	PB_GM12878_R1	hg38_SIRV	chrX	72277209	72272604	-	7	873	56816	202345	ENSG00000198034.10	ENST00000316084.9	RPS4X	RPS4X-201	Known	Known	None	0.05000000074505806	None	None	None	None
m54284U_191111_172039/162072134/ccs	PB_GM12878_R2	hg38_SIRV	chr19	18994071	18992504	-	1	1696	50250	429541	ENSG00000064607.16	ENCODEHT000429541	SUGP2	ENCODEHT000429541	Known	Genomic	None	0.8999999761581421	None	None	None	None
be01553c-bf40-4202-bae9-c38197c02f73	ONT_GM12878_R1	hg38_SIRV	chr5	150407402	150401648	-	7	1124	17186	429335	ENSG00000019582.14	ENCODEHT000429335	CD74	ENCODEHT000429335	Known	ISM	Suffix	0.0	None	None	None	None
m54284U_191111_172039/93913118/ccs	PB_GM12878_R2	hg38_SIRV	chr1	37692489	37701818	+	7	570	1193	429415	ENSG00000134690.10	ENCODEHT000429415	CDCA8	ENCODEHT000429415	Known	ISM	Prefix	0.6499999761581421	None	None	None	None
m54284U_191111_172039/175049006/ccs	PB_GM12878_R2	hg38_SIRV	chr15	84716179	84669732	-	6	931	42087	146472	ENSG00000140612.13	ENST00000268220.11	SEC11A	SEC11A-201	Known	Known	None	0.25	None	None	None	None
m54284U_191111_172039/77531975/ccs	PB_GM12878_R2	hg38_SIRV	chr4	155701048	155699379	-	1	1670	92274	429543	ENCODEHG000092274	ENCODEHT000429543	ENCODEHG000092274	ENCODEHT000429543	Antisense	Antisense	None	0.550000011920929	None	None	None	None
fcb850b1-4560-48ce-a726-1f812ccdcc67	ONT_GM12878_R2	hg38_SIRV	chr14	105707734	105703965	-	3	663	40108	424522	ENSG00000211890.4	ENCODEHT000424522	IGHA2	ENCODEHT000424522	Known	ISM	Suffix	0.4000000059604645	None	None	None	None
1d9d41bb-bc7a-484c-897b-1aa87cb3f22b	ONT_GM12878_R2	hg38_SIRV	chr17	42773479	42779578	+	6	1037	46682	164486	ENSG00000131475.6	ENST00000253794.6	VPS25	VPS25-201	Known	Known	None	0.4000000059604645	None	None	None	None
m54284U_191111_172039/168755208/ccs	PB_GM12878_R2	hg38_SIRV	chr7	103297447	103312557	+	13	1769	22552	79266	ENSG00000105819.13	ENST00000249269.8	PMPCB	PMPCB-201	Known	Known	None	0.3499999940395355	None	None	None	None
m54284U_191110_105540/85197449/ccs	PB_GM12878_R1	hg38_SIRV	chr19	18993880	18992667	-	1	1342	50250	429541	ENSG00000064607.16	ENCODEHT000429541	SUGP2	ENCODEHT000429541	Known	Genomic	None	0.699999988079071	None	None	None	None
m54284U_191111_172039/48695049/ccs	PB_GM12878_R2	hg38_SIRV	chr3	69085026	69105768	+	3	1697	10467	38802	ENSG00000144746.6	ENST00000273258.3	ARL6IP5	ARL6IP5-201	Known	Known	None	0.5	None	None	None	None
m54284U_191111_172039/57147763/ccs	PB_GM12878_R2	hg38_SIRV	chr2	85410363	85394754	-	10	1246	6681	23625	ENSG00000042493.15	ENST00000263867.8	CAPG	CAPG-201	Known	Known	None	0.15000000596046448	None	None	None	None
m54284U_191110_105540/49938765/ccs	PB_GM12878_R1	hg38_SIRV	chr16	89560682	89563065	+	6	710	44962	157684	ENSG00000167526.13	ENST00000311528.9	RPL13	RPL13-201	Known	Known	None	0.15000000596046448	None	None	None	None
m54284U_191111_172039/6881672/ccs	PB_GM12878_R2	hg38_SIRV	chr19	18994453	18992667	-	1	1915	50250	429541	ENSG00000064607.16	ENCODEHT000429541	SUGP2	ENCODEHT000429541	Known	Genomic	None	0.699999988079071	None	None	None	None
m54284U_191110_105540/74713876/ccs	PB_GM12878_R1	hg38_SIRV	chrX	72277218	72272604	-	7	882	56816	202345	ENSG00000198034.10	ENST00000316084.9	RPS4X	RPS4X-201	Known	Known	None	0.05000000074505806	None	None	None	None
m54284U_191111_172039/175505991/ccs	PB_GM12878_R2	hg38_SIRV	chr15	84716432	84669732	-	7	1320	42087	146475	ENSG00000140612.13	ENST00000455959.7	SEC11A	SEC11A-202	Known	Known	None	0.25	None	None	None	None
m54284U_191111_172039/13763850/ccs	PB_GM12878_R2	hg38_SIRV	chr11	63974613	63976542	+	2	500	32108	110639	ENSG00000176340.3	ENST00000314133.3	COX8A	COX8A-201	Known	Known	None	0.30000001192092896	None	None	None	None
m54284U_191111_172039/125896928/ccs	PB_GM12878_R2	hg38_SIRV	chr1	37692490	37709717	+	11	2298	1193	4470	ENSG00000134690.10	ENST00000327331.2	CDCA8	CDCA8-201	Known	Known	None	0.20000000298023224	None	None	None	None
42ecf54b-be41-454d-9e3a-ed99e8dfd53e	ONT_GM12878_R1	hg38_SIRV	chr5	150412740	150401637	-	8	1293	17186	61323	ENSG00000019582.14	ENST00000353334.10	CD74	CD74-202	Known	Known	None	0.0	None	None	None	None
d3968142-de85-417c-b2c7-6c0f73a8b456	ONT_GM12878_R2	hg38_SIRV	chr14	105708669	105703965	-	5	1344	40117	139966	ENSG00000211895.5	ENST00000641837.1	IGHA1	IGHA1-202	Known	Known	None	0.4000000059604645	None	None	None	None
m54284U_191110_105540/123471705/ccs	PB_GM12878_R1	hg38_SIRV	chr19	18992863	18993705	+	1	843	92275	429544	ENCODEHG000092275	ENCODEHT000429544	ENCODEHG000092275	ENCODEHT000429544	Antisense	Antisense	None	0.20000000298023224	None	None	None	None
m54284U_191111_172039/169346361/ccs	PB_GM12878_R2	hg38_SIRV	chr7	103297447	103312355	+	13	1567	22552	79266	ENSG00000105819.13	ENST00000249269.8	PMPCB	PMPCB-201	Known	Known	None	0.44999998807907104	None	None	None	None
m54284U_191110_105540/160827632/ccs	PB_GM12878_R1	hg38_SIRV	chr4	155706513	155705541	-	1	973	92276	429545	ENCODEHG000092276	ENCODEHT000429545	ENCODEHG000092276	ENCODEHT000429545	Antisense	Antisense	None	0.20000000298023224	None	None	None	None
m54284U_191110_105540/74844544/ccs	PB_GM12878_R1	hg38_SIRV	chrX	72277218	72272604	-	7	882	56816	202345	ENSG00000198034.10	ENST00000316084.9	RPS4X	RPS4X-201	Known	Known	None	0.05000000074505806	None	None	None	None
m54284U_191111_172039/62917399/ccs	PB_GM12878_R2	hg38_SIRV	chr2	85410365	85394754	-	10	1248	6681	23625	ENSG00000042493.15	ENST00000263867.8	CAPG	CAPG-201	Known	Known	None	0.15000000596046448	None	None	None	None
m54284U_191110_105540/83493770/ccs	PB_GM12878_R1	hg38_SIRV	chr17	42773481	42779598	+	6	1055	46682	164486	ENSG00000131475.6	ENST00000253794.6	VPS25	VPS25-201	Known	Known	None	0.25	None	None	None	None
m54284U_191111_172039/52103813/ccs	PB_GM12878_R2	hg38_SIRV	chr3	69085026	69106066	+	3	2019	10467	38802	ENSG00000144746.6	ENST00000273258.3	ARL6IP5	ARL6IP5-201	Known	Known	None	0.15000000596046448	None	None	None	None
m54284U_191111_172039/175702418/ccs	PB_GM12878_R2	hg38_SIRV	chr15	84716162	84669732	-	6	914	42087	146472	ENSG00000140612.13	ENST00000268220.11	SEC11A	SEC11A-201	Known	Known	None	0.25	None	None	None	None
m54284U_191110_105540/50137431/ccs	PB_GM12878_R1	hg38_SIRV	chr16	89560682	89563065	+	6	710	44962	157684	ENSG00000167526.13	ENST00000311528.9	RPL13	RPL13-201	Known	Known	None	0.15000000596046448	None	None	None	None
m54284U_191111_172039/44434322/ccs	PB_GM12878_R2	hg38_SIRV	chr19	18992929	18994319	+	1	1445	92275	429544	ENCODEHG000092275	ENCODEHT000429544	ENCODEHG000092275	ENCODEHT000429544	Antisense	Antisense	None	0.30000001192092896	None	None	None	None
m54284U_191110_105540/75040403/ccs	PB_GM12878_R1	hg38_SIRV	chrX	72277218	72272604	-	7	882	56816	202345	ENSG00000198034.10	ENST00000316084.9	RPS4X	RPS4X-201	Known	Known	None	0.05000000074505806	None	None	None	None
m54284U_191111_172039/173211999/ccs	PB_GM12878_R2	hg38_SIRV	chr7	103297447	103312325	+	13	1537	22552	79266	ENSG00000105819.13	ENST00000249269.8	PMPCB	PMPCB-201	Known	Known	None	0.6499999761581421	None	None	None	None
m54284U_191111_172039/132055628/ccs	PB_GM12878_R2	hg38_SIRV	chr19	18992929	18993809	+	1	935	92275	429544	ENCODEHG000092275	ENCODEHT000429544	ENCODEHG000092275	ENCODEHT000429544	Antisense	Antisense	None	0.8500000238418579	None	None	None	None
m54284U_191111_172039/149225822/ccs	PB_GM12878_R2	hg38_SIRV	chr1	37692490	37709717	+	11	2298	1193	4470	ENSG00000134690.10	ENST00000327331.2	CDCA8	CDCA8-201	Known	Known	None	0.20000000298023224	None	None	None	None
m54284U_191111_172039/18285319/ccs	PB_GM12878_R2	hg38_SIRV	chr11	63974613	63976542	+	2	500	32108	110639	ENSG00000176340.3	ENST00000314133.3	COX8A	COX8A-201	Known	Known	None	0.30000001192092896	None	None	None	None
f72b9646-29b4-49b2-b184-a20b276d4995	ONT_GM12878_R1	hg38_SIRV	chr5	150412745	150401637	-	8	1298	17186	61323	ENSG00000019582.14	ENST00000353334.10	CD74	CD74-202	Known	Known	None	0.0	None	None	None	None
4671a6a7-d240-481b-a3c0-e8eb9b2923eb	ONT_GM12878_R2	hg38_SIRV	chr14	105707565	105703965	-	3	654	40108	424631	ENSG00000211890.4	ENCODEHT000424631	IGHA2	ENCODEHT000424631	Known	ISM	Suffix	0.4000000059604645	None	None	None	None
m54284U_191111_172039/76088323/ccs	PB_GM12878_R2	hg38_SIRV	chr2	85410371	85394754	-	10	1254	6681	23625	ENSG00000042493.15	ENST00000263867.8	CAPG	CAPG-201	Known	Known	None	0.15000000596046448	None	None	None	None
m54284U_191111_172039/176555531/ccs	PB_GM12878_R2	hg38_SIRV	chr15	84716134	84669732	-	6	886	42087	146472	ENSG00000140612.13	ENST00000268220.11	SEC11A	SEC11A-201	Known	Known	None	0.25	None	None	None	None
m54284U_191110_105540/75105001/ccs	PB_GM12878_R1	hg38_SIRV	chrX	72277218	72272604	-	7	882	56816	202345	ENSG00000198034.10	ENST00000316084.9	RPS4X	RPS4X-201	Known	Known	None	0.05000000074505806	None	None	None	None
m54284U_191111_172039/173867916/ccs	PB_GM12878_R2	hg38_SIRV	chr7	103297447	103312346	+	13	1558	22552	79266	ENSG00000105819.13	ENST00000249269.8	PMPCB	PMPCB-201	Known	Known	None	0.4000000059604645	None	None	None	None
58818678-adef-4282-8792-b960256fe734	ONT_GM12878_R1	hg38_SIRV	chr17	42773481	42779598	+	6	1061	46682	164486	ENSG00000131475.6	ENST00000253794.6	VPS25	VPS25-201	Known	Known	None	0.25	None	None	None	None
m54284U_191111_172039/58985271/ccs	PB_GM12878_R2	hg38_SIRV	chr3	69085026	69104968	+	3	921	10467	38802	ENSG00000144746.6	ENST00000273258.3	ARL6IP5	ARL6IP5-201	Known	Known	None	0.6000000238418579	None	None	None	None
m54284U_191110_105540/8849712/ccs	PB_GM12878_R1	hg38_SIRV	chr4	155710557	155730414	+	5	1861	14459	429546	ENSG00000164116.16	ENCODEHT000429546	GUCY1A1	ENCODEHT000429546	Known	ISM	Suffix	0.800000011920929	None	None	None	None
m54284U_191110_105540/50203434/ccs	PB_GM12878_R1	hg38_SIRV	chr16	89560682	89563061	+	6	706	44962	157684	ENSG00000167526.13	ENST00000311528.9	RPL13	RPL13-201	Known	Known	None	0.25	None	None	None	None
m54284U_191111_172039/149685080/ccs	PB_GM12878_R2	hg38_SIRV	chr1	37692490	37709699	+	11	2280	1193	4470	ENSG00000134690.10	ENST00000327331.2	CDCA8	CDCA8-201	Known	Known	None	0.10000000149011612	None	None	None	None
m54284U_191111_172039/177343135/ccs	PB_GM12878_R2	hg38_SIRV	chr15	84716125	84669732	-	6	877	42087	146472	ENSG00000140612.13	ENST00000268220.11	SEC11A	SEC11A-201	Known	Known	None	0.25	None	None	None	None
b6879951-fcd6-4d00-87a3-9a6ed8d2b13a	ONT_GM12878_R1	hg38_SIRV	chr19	19004266	18993079	-	5	1347	50250	429485	ENSG00000064607.16	ENCODEHT000429485	SUGP2	ENCODEHT000429485	Known	ISM	Suffix	0.25	None	None	None	None
m54284U_191111_172039/36635642/ccs	PB_GM12878_R2	hg38_SIRV	chr11	63974613	63976518	+	2	476	32108	110639	ENSG00000176340.3	ENST00000314133.3	COX8A	COX8A-201	Known	Known	None	0.6000000238418579	None	None	None	None
59f867d2-b8ad-4237-bd9f-c57bf5aa4361	ONT_GM12878_R1	hg38_SIRV	chr5	150412740	150401637	-	8	1293	17186	61323	ENSG00000019582.14	ENST00000353334.10	CD74	CD74-202	Known	Known	None	0.0	None	None	None	None
m54284U_191110_105540/75105518/ccs	PB_GM12878_R1	hg38_SIRV	chrX	72277218	72272604	-	7	882	56816	202345	ENSG00000198034.10	ENST00000316084.9	RPS4X	RPS4X-201	Known	Known	None	0.05000000074505806	None	None	None	None
m54284U_191111_172039/96733836/ccs	PB_GM12878_R2	hg38_SIRV	chr2	85410359	85394754	-	10	1242	6681	23625	ENSG00000042493.15	ENST00000263867.8	CAPG	CAPG-201	Known	Known	None	0.15000000596046448	None	None	None	None
d746b607-bb02-4747-a554-63f82c6fa33f	ONT_GM12878_R2	hg38_SIRV	chr19	19025185	18993152	-	9	2659	50250	429547	ENSG00000064607.16	ENCODEHT000429547	SUGP2	ENCODEHT000429547	Known	NNC	None	0.44999998807907104	None	None	None	None
ea91be4e-4633-44b5-952a-cd2f250f728e	ONT_GM12878_R2	hg38_SIRV	chr14	105708490	105703965	-	5	1137	40108	424490	ENSG00000211890.4	ENCODEHT000424490	IGHA2	ENCODEHT000424490	Known	NIC	None	0.4000000059604645	None	None	None	None
m54284U_191111_172039/174653942/ccs	PB_GM12878_R2	hg38_SIRV	chr7	103297447	103312413	+	13	1625	22552	79266	ENSG00000105819.13	ENST00000249269.8	PMPCB	PMPCB-201	Known	Known	None	0.25	None	None	None	None
m54284U_191110_105540/75171607/ccs	PB_GM12878_R1	hg38_SIRV	chrX	72277218	72272604	-	7	882	56816	202345	ENSG00000198034.10	ENST00000316084.9	RPS4X	RPS4X-201	Known	Known	None	0.05000000074505806	None	None	None	None
m54284U_191111_172039/177801922/ccs	PB_GM12878_R2	hg38_SIRV	chr15	84716159	84669732	-	6	911	42087	146472	ENSG00000140612.13	ENST00000268220.11	SEC11A	SEC11A-201	Known	Known	None	0.25	None	None	None	None
ac56b171-fce3-4954-8d82-2d9be4ab80c3	ONT_GM12878_R1	hg38_SIRV	chr17	42773481	42779598	+	6	1055	46682	164486	ENSG00000131475.6	ENST00000253794.6	VPS25	VPS25-201	Known	Known	None	0.25	None	None	None	None
m54284U_191111_172039/170525379/ccs	PB_GM12878_R2	hg38_SIRV	chr1	37692490	37709557	+	11	2138	1193	4470	ENSG00000134690.10	ENST00000327331.2	CDCA8	CDCA8-201	Known	Known	None	0.3499999940395355	None	None	None	None
m54284U_191111_172039/68879310/ccs	PB_GM12878_R2	hg38_SIRV	chr3	69085026	69105357	+	3	1310	10467	38802	ENSG00000144746.6	ENST00000273258.3	ARL6IP5	ARL6IP5-201	Known	Known	None	0.75	None	None	None	None
m54284U_191110_105540/50331983/ccs	PB_GM12878_R1	hg38_SIRV	chr16	89560682	89563061	+	6	706	44962	157684	ENSG00000167526.13	ENST00000311528.9	RPL13	RPL13-201	Known	Known	None	0.25	None	None	None	None
m54284U_191111_172039/116984317/ccs	PB_GM12878_R2	hg38_SIRV	chr4	155710743	155730418	+	5	1665	14459	429546	ENSG00000164116.16	ENCODEHT000429546	GUCY1A1	ENCODEHT000429546	Known	ISM	Suffix	0.800000011920929	None	None	None	None
m54284U_191111_172039/175769949/ccs	PB_GM12878_R2	hg38_SIRV	chr7	103297447	103312388	+	13	1600	22552	79266	ENSG00000105819.13	ENST00000249269.8	PMPCB	PMPCB-201	Known	Known	None	0.550000011920929	None	None	None	None
m54284U_191111_172039/100861613/ccs	PB_GM12878_R2	hg38_SIRV	chr2	85410339	85394754	-	10	1222	6681	23625	ENSG00000042493.15	ENST00000263867.8	CAPG	CAPG-201	Known	Known	None	0.15000000596046448	None	None	None	None
m54284U_191110_105540/26871893/ccs	PB_GM12878_R1	hg38_SIRV	chr19	19033509	18993539	-	11	3483	50250	429548	ENSG00000064607.16	ENCODEHT000429548	SUGP2	ENCODEHT000429548	Known	NIC	None	0.0	None	None	None	None
m54284U_191111_172039/51971904/ccs	PB_GM12878_R2	hg38_SIRV	chr11	63974613	63976539	+	2	497	32108	110639	ENSG00000176340.3	ENST00000314133.3	COX8A	COX8A-201	Known	Known	None	0.30000001192092896	None	None	None	None
219528b1-e354-4167-bdac-c4e7a19edd6a	ONT_GM12878_R1	hg38_SIRV	chr5	150412741	150401637	-	8	1294	17186	61323	ENSG00000019582.14	ENST00000353334.10	CD74	CD74-202	Known	Known	None	0.0	None	None	None	None
892115c9-6b22-4943-ba79-a3ce020da87e	ONT_GM12878_R2	hg38_SIRV	chr14	105704430	105703965	-	2	186	40108	424506	ENSG00000211890.4	ENCODEHT000424506	IGHA2	ENCODEHT000424506	Known	ISM	Suffix	0.4000000059604645	None	None	None	None
m54284U_191110_105540/75301334/ccs	PB_GM12878_R1	hg38_SIRV	chrX	72277218	72272604	-	7	882	56816	202345	ENSG00000198034.10	ENST00000316084.9	RPS4X	RPS4X-201	Known	Known	None	0.05000000074505806	None	None	None	None
m54284U_191110_105540/20578807/ccs	PB_GM12878_R1	hg38_SIRV	chr1	37692491	37709717	+	11	2297	1193	4470	ENSG00000134690.10	ENST00000327331.2	CDCA8	CDCA8-201	Known	Known	None	0.20000000298023224	None	None	None	None
m54284U_191111_172039/180420904/ccs	PB_GM12878_R2	hg38_SIRV	chr15	84716160	84669732	-	6	912	42087	146472	ENSG00000140612.13	ENST00000268220.11	SEC11A	SEC11A-201	Known	Known	None	0.25	None	None	None	None
2e564db9-99f7-4565-9a26-83c14a75a2dc	ONT_GM12878_R1	hg38_SIRV	chr17	42773481	42779598	+	6	1049	46682	164486	ENSG00000131475.6	ENST00000253794.6	VPS25	VPS25-201	Known	Known	None	0.25	None	None	None	None
m54284U_191111_172039/103089439/ccs	PB_GM12878_R2	hg38_SIRV	chr2	85410363	85394754	-	10	1246	6681	23625	ENSG00000042493.15	ENST00000263867.8	CAPG	CAPG-201	Known	Known	None	0.15000000596046448	None	None	None	None
m54284U_191111_172039/70388480/ccs	PB_GM12878_R2	hg38_SIRV	chr3	69085026	69104969	+	3	922	10467	38802	ENSG00000144746.6	ENST00000273258.3	ARL6IP5	ARL6IP5-201	Known	Known	None	0.6499999761581421	None	None	None	None
m54284U_191110_105540/75369022/ccs	PB_GM12878_R1	hg38_SIRV	chrX	72277218	72272604	-	7	882	56816	202345	ENSG00000198034.10	ENST00000316084.9	RPS4X	RPS4X-201	Known	Known	None	0.05000000074505806	None	None	None	None
m54284U_191111_172039/176294006/ccs	PB_GM12878_R2	hg38_SIRV	chr7	103297447	103312349	+	13	1561	22552	79266	ENSG00000105819.13	ENST00000249269.8	PMPCB	PMPCB-201	Known	Known	None	0.4000000059604645	None	None	None	None
m54284U_191111_172039/86575204/ccs	PB_GM12878_R2	hg38_SIRV	chr4	155710987	155730416	+	5	1419	14459	429546	ENSG00000164116.16	ENCODEHT000429546	GUCY1A1	ENCODEHT000429546	Known	ISM	Suffix	0.800000011920929	None	None	None	None
m54284U_191111_172039/45484644/ccs	PB_GM12878_R2	hg38_SIRV	chr19	19033859	18993539	-	11	3560	50250	429549	ENSG00000064607.16	ENCODEHT000429549	SUGP2	ENCODEHT000429549	Known	NIC	None	0.0	None	None	None	None
30f87eae-e23f-471b-96b4-c4510d90490d	ONT_GM12878_R1	hg38_SIRV	chr5	150412745	150401637	-	8	1303	17186	61323	ENSG00000019582.14	ENST00000353334.10	CD74	CD74-202	Known	Known	None	0.0	None	None	None	None
m54284U_191110_105540/50463641/ccs	PB_GM12878_R1	hg38_SIRV	chr16	89560682	89563065	+	6	710	44962	157684	ENSG00000167526.13	ENST00000311528.9	RPL13	RPL13-201	Known	Known	None	0.15000000596046448	None	None	None	None
m54284U_191110_105540/23726502/ccs	PB_GM12878_R1	hg38_SIRV	chr1	37692491	37709715	+	10	2392	1193	4469	ENSG00000134690.10	ENST00000373055.5	CDCA8	CDCA8-202	Known	Known	None	0.20000000298023224	None	None	None	None
m54284U_191111_172039/135070537/ccs	PB_GM12878_R2	hg38_SIRV	chr11	63974613	63976542	+	2	500	32108	110639	ENSG00000176340.3	ENST00000314133.3	COX8A	COX8A-201	Known	Known	None	0.30000001192092896	None	None	None	None
d68ac535-4b09-4439-86d7-f97746cae252	ONT_GM12878_R2	hg38_SIRV	chr14	105704472	105703965	-	2	222	40108	424506	ENSG00000211890.4	ENCODEHT000424506	IGHA2	ENCODEHT000424506	Known	ISM	Suffix	0.4000000059604645	None	None	None	None
22416302-cb3c-4e9f-96eb-d9ae23864eb2	ONT_GM12878_R1	hg38_SIRV	chr5	150402026	150401642	-	1	366	17186	429365	ENSG00000019582.14	ENCODEHT000429365	CD74	ENCODEHT000429365	Known	Genomic	None	0.0	None	None	None	None
289f6306-56dc-414d-af8c-e9aaad153e29	ONT_GM12878_R1	hg38_SIRV	chr15	84716156	84669732	-	6	900	42087	146472	ENSG00000140612.13	ENST00000268220.11	SEC11A	SEC11A-201	Known	Known	None	0.25	None	None	None	None
m54284U_191111_172039/106496764/ccs	PB_GM12878_R2	hg38_SIRV	chr2	85410363	85394754	-	10	1246	6681	23625	ENSG00000042493.15	ENST00000263867.8	CAPG	CAPG-201	Known	Known	None	0.15000000596046448	None	None	None	None
m54284U_191110_105540/75432852/ccs	PB_GM12878_R1	hg38_SIRV	chrX	72277218	72272604	-	7	882	56816	202345	ENSG00000198034.10	ENST00000316084.9	RPS4X	RPS4X-201	Known	Known	None	0.05000000074505806	None	None	None	None
5935729b-83aa-4c61-a853-f953af9b71eb	ONT_GM12878_R2	hg38_SIRV	chr17	42773481	42779578	+	6	1035	46682	164486	ENSG00000131475.6	ENST00000253794.6	VPS25	VPS25-201	Known	Known	None	0.4000000059604645	None	None	None	None
m54284U_191111_172039/178455057/ccs	PB_GM12878_R2	hg38_SIRV	chr7	103297447	103312393	+	13	1605	22552	79266	ENSG00000105819.13	ENST00000249269.8	PMPCB	PMPCB-201	Known	Known	None	0.4000000059604645	None	None	None	None
m54284U_191111_172039/98109403/ccs	PB_GM12878_R2	hg38_SIRV	chr3	69085026	69104821	+	3	774	10467	38802	ENSG00000144746.6	ENST00000273258.3	ARL6IP5	ARL6IP5-201	Known	Known	None	0.44999998807907104	None	None	None	None
m54284U_191111_172039/77399373/ccs	PB_GM12878_R2	hg38_SIRV	chr19	19024950	18993539	-	9	2054	50250	429550	ENSG00000064607.16	ENCODEHT000429550	SUGP2	ENCODEHT000429550	Known	ISM	Both	0.0	None	None	None	None
m54284U_191110_105540/44500770/ccs	PB_GM12878_R1	hg38_SIRV	chr1	37692491	37709717	+	10	2394	1193	4469	ENSG00000134690.10	ENST00000373055.5	CDCA8	CDCA8-202	Known	Known	None	0.20000000298023224	None	None	None	None
m54284U_191110_105540/84672959/ccs	PB_GM12878_R1	hg38_SIRV	chr4	155711031	155730418	+	5	1377	14459	429546	ENSG00000164116.16	ENCODEHT000429546	GUCY1A1	ENCODEHT000429546	Known	ISM	Suffix	0.800000011920929	None	None	None	None
m54284U_191111_172039/158861565/ccs	PB_GM12878_R2	hg38_SIRV	chr11	63974613	63976540	+	2	498	32108	110639	ENSG00000176340.3	ENST00000314133.3	COX8A	COX8A-201	Known	Known	None	0.30000001192092896	None	None	None	None
m54284U_191111_172039/121374368/ccs	PB_GM12878_R2	hg38_SIRV	chr2	85410349	85394754	-	10	1232	6681	23625	ENSG00000042493.15	ENST00000263867.8	CAPG	CAPG-201	Known	Known	None	0.15000000596046448	None	None	None	None
m54284U_191110_105540/75497747/ccs	PB_GM12878_R1	hg38_SIRV	chrX	72277218	72272604	-	7	882	56816	202345	ENSG00000198034.10	ENST00000316084.9	RPS4X	RPS4X-201	Known	Known	None	0.05000000074505806	None	None	None	None
9475e59e-44b4-44d2-973c-2f44ef97c58a	ONT_GM12878_R1	hg38_SIRV	chr5	150405194	150401642	-	4	847	17186	429358	ENSG00000019582.14	ENCODEHT000429358	CD74	ENCODEHT000429358	Known	ISM	Suffix	0.0	None	None	None	None
m54284U_191110_105540/50530357/ccs	PB_GM12878_R1	hg38_SIRV	chr16	89560700	89562393	+	5	530	44962	427657	ENSG00000167526.13	ENCODEHT000427657	RPL13	ENCODEHT000427657	Known	ISM	Prefix	0.44999998807907104	None	None	None	None
5f0c33d6-715c-40c3-a5db-564056bda0e4	ONT_GM12878_R1	hg38_SIRV	chr15	84687815	84669733	-	4	664	42087	428563	ENSG00000140612.13	ENCODEHT000428563	SEC11A	ENCODEHT000428563	Known	ISM	Suffix	0.25	None	None	None	None
6afff8ab-7bd2-4389-9071-e52ad6f307d1	ONT_GM12878_R2	hg38_SIRV	chr14	105863284	105703965	-	6	1485	40108	424800	ENSG00000211890.4	ENCODEHT000424800	IGHA2	ENCODEHT000424800	Known	NIC	None	0.4000000059604645	None	None	None	None
9194d510-bbb2-48e1-9494-2ac8eb68310b	ONT_GM12878_R2	hg38_SIRV	chr17	42773481	42779578	+	6	1029	46682	164486	ENSG00000131475.6	ENST00000253794.6	VPS25	VPS25-201	Known	Known	None	0.4000000059604645	None	None	None	None
e7327aa2-6ef2-4af6-8c23-49cdab5cdd25	ONT_GM12878_R1	hg38_SIRV	chr7	103297444	103312395	+	13	1594	22552	428809	ENSG00000105819.13	ENCODEHT000428809	PMPCB	ENCODEHT000428809	Known	NNC	None	0.550000011920929	None	None	None	None
m54284U_191110_105540/75563504/ccs	PB_GM12878_R1	hg38_SIRV	chrX	72277218	72272604	-	7	882	56816	202345	ENSG00000198034.10	ENST00000316084.9	RPS4X	RPS4X-201	Known	Known	None	0.05000000074505806	None	None	None	None
m54284U_191111_172039/133694118/ccs	PB_GM12878_R2	hg38_SIRV	chr2	85410363	85394754	-	10	1246	6681	23625	ENSG00000042493.15	ENST00000263867.8	CAPG	CAPG-201	Known	Known	None	0.15000000596046448	None	None	None	None
m54284U_191110_105540/58393327/ccs	PB_GM12878_R1	hg38_SIRV	chr1	37692491	37709710	+	10	2387	1193	4469	ENSG00000134690.10	ENST00000373055.5	CDCA8	CDCA8-202	Known	Known	None	0.20000000298023224	None	None	None	None
8e475c84-edec-4bbe-996c-cdd8a25a0b7a	ONT_GM12878_R1	hg38_SIRV	chr5	150412742	150401637	-	8	1295	17186	61323	ENSG00000019582.14	ENST00000353334.10	CD74	CD74-202	Known	Known	None	0.0	None	None	None	None
m54284U_191111_172039/150144961/ccs	PB_GM12878_R2	hg38_SIRV	chr4	155713104	155730417	+	4	1163	14459	429551	ENSG00000164116.16	ENCODEHT000429551	GUCY1A1	ENCODEHT000429551	Known	ISM	Suffix	0.75	None	None	None	None
m54284U_191111_172039/102041926/ccs	PB_GM12878_R2	hg38_SIRV	chr3	69085026	69106064	+	3	2017	10467	38802	ENSG00000144746.6	ENST00000273258.3	ARL6IP5	ARL6IP5-201	Known	Known	None	0.15000000596046448	None	None	None	None
8dbcda94-1efb-4b5a-af5c-c27f5ec4b204	ONT_GM12878_R2	hg38_SIRV	chr19	19004270	18993539	-	5	892	50250	429485	ENSG00000064607.16	ENCODEHT000429485	SUGP2	ENCODEHT000429485	Known	ISM	Suffix	0.0	None	None	None	None
71aaf0b7-e1c3-4a4c-a89a-9f4ee7420ceb	ONT_GM12878_R1	hg38_SIRV	chr15	84716118	84669732	-	6	870	42087	146472	ENSG00000140612.13	ENST00000268220.11	SEC11A	SEC11A-201	Known	Known	None	0.25	None	None	None	None
m54284U_191111_172039/160825699/ccs	PB_GM12878_R2	hg38_SIRV	chr11	63974613	63976541	+	2	499	32108	110639	ENSG00000176340.3	ENST00000314133.3	COX8A	COX8A-201	Known	Known	None	0.30000001192092896	None	None	None	None
f74cd000-9de6-4236-a6d9-84b686da039e	ONT_GM12878_R2	hg38_SIRV	chr14	106235639	105703965	-	7	1838	40108	424546	ENSG00000211890.4	ENCODEHT000424546	IGHA2	ENCODEHT000424546	Known	NIC	None	0.4000000059604645	None	None	None	None
d4db134d-51f0-4040-a390-b9ab71817829	ONT_GM12878_R1	hg38_SIRV	chr5	150401927	150401642	-	1	267	17186	429365	ENSG00000019582.14	ENCODEHT000429365	CD74	ENCODEHT000429365	Known	Genomic	None	0.0	None	None	None	None
m54284U_191110_105540/50530429/ccs	PB_GM12878_R1	hg38_SIRV	chr16	89560682	89563291	+	5	1097	44962	428616	ENSG00000167526.13	ENCODEHT000428616	RPL13	ENCODEHT000428616	Known	NIC	None	0.20000000298023224	None	None	None	None
m54284U_191110_105540/75564178/ccs	PB_GM12878_R1	hg38_SIRV	chrX	72277218	72272604	-	7	882	56816	202345	ENSG00000198034.10	ENST00000316084.9	RPS4X	RPS4X-201	Known	Known	None	0.05000000074505806	None	None	None	None
m54284U_191111_172039/141296578/ccs	PB_GM12878_R2	hg38_SIRV	chr2	85414009	85394754	-	10	1225	6681	23629	ENSG00000042493.15	ENST00000409724.5	CAPG	CAPG-204	Known	Known	None	0.15000000596046448	None	None	None	None
694b176a-98d2-47a1-9bf2-96d7a1d4492f	ONT_GM12878_R1	hg38_SIRV	chr7	103297447	103312357	+	13	1575	22552	79266	ENSG00000105819.13	ENST00000249269.8	PMPCB	PMPCB-201	Known	Known	None	0.44999998807907104	None	None	None	None
08405676-0950-47f5-9485-4001f64f603a	ONT_GM12878_R2	hg38_SIRV	chr17	42773481	42779593	+	6	1050	46682	164486	ENSG00000131475.6	ENST00000253794.6	VPS25	VPS25-201	Known	Known	None	0.10000000149011612	None	None	None	None
m54284U_191110_105540/64028926/ccs	PB_GM12878_R1	hg38_SIRV	chr1	37692491	37709570	+	11	2150	1193	4470	ENSG00000134690.10	ENST00000327331.2	CDCA8	CDCA8-201	Known	Known	None	0.25	None	None	None	None
575d6fa1-7e16-49af-93f2-9fec72e7a66e	ONT_GM12878_R1	hg38_SIRV	chr15	84716102	84669732	-	6	854	42087	146472	ENSG00000140612.13	ENST00000268220.11	SEC11A	SEC11A-201	Known	Known	None	0.25	None	None	None	None
b442268e-4bd4-4aa7-9cb2-1cae3a5f2802	ONT_GM12878_R2	hg38_SIRV	chr19	19004081	18993539	-	5	703	50250	429485	ENSG00000064607.16	ENCODEHT000429485	SUGP2	ENCODEHT000429485	Known	ISM	Suffix	0.0	None	None	None	None
m54284U_191110_105540/75628581/ccs	PB_GM12878_R1	hg38_SIRV	chrX	72277218	72272604	-	7	882	56816	202345	ENSG00000198034.10	ENST00000316084.9	RPS4X	RPS4X-201	Known	Known	None	0.05000000074505806	None	None	None	None
m54284U_191111_172039/116328844/ccs	PB_GM12878_R2	hg38_SIRV	chr3	69085026	69106059	+	3	2012	10467	38802	ENSG00000144746.6	ENST00000273258.3	ARL6IP5	ARL6IP5-201	Known	Known	None	0.25	None	None	None	None
91452e58-ff25-45c2-9d87-83b9f41c1bb2	ONT_GM12878_R1	hg38_SIRV	chr5	150412741	150401637	-	8	1294	17186	61323	ENSG00000019582.14	ENST00000353334.10	CD74	CD74-202	Known	Known	None	0.0	None	None	None	None
m54284U_191111_172039/35455867/ccs	PB_GM12878_R2	hg38_SIRV	chr4	155713167	155730415	+	4	1093	14459	429551	ENSG00000164116.16	ENCODEHT000429551	GUCY1A1	ENCODEHT000429551	Known	ISM	Suffix	0.800000011920929	None	None	None	None
caf78ace-c38f-4b79-b0ff-17dd99bfe8e2	ONT_GM12878_R2	hg38_SIRV	chr14	106235578	105703965	-	7	1789	40108	424546	ENSG00000211890.4	ENCODEHT000424546	IGHA2	ENCODEHT000424546	Known	NIC	None	0.4000000059604645	None	None	None	None
bad2c69d-3250-4e65-9509-d781c6951a26	ONT_GM12878_R1	hg38_SIRV	chr11	63974613	63976543	+	2	501	32108	110639	ENSG00000176340.3	ENST00000314133.3	COX8A	COX8A-201	Known	Known	None	0.25	None	None	None	None
bee4e701-865f-410b-a929-1da2ecb2a27c	ONT_GM12878_R1	hg38_SIRV	chr2	85401915	85394752	-	8	1014	6681	429462	ENSG00000042493.15	ENCODEHT000429462	CAPG	ENCODEHT000429462	Known	NNC	None	0.15000000596046448	None	None	None	None
m54284U_191110_105540/50660867/ccs	PB_GM12878_R1	hg38_SIRV	chr16	89560682	89563061	+	6	706	44962	157684	ENSG00000167526.13	ENST00000311528.9	RPL13	RPL13-201	Known	Known	None	0.25	None	None	None	None
10fd3a6e-039a-4fff-b729-be51e37b9929	ONT_GM12878_R1	hg38_SIRV	chr7	103297444	103312373	+	13	1573	22552	428809	ENSG00000105819.13	ENCODEHT000428809	PMPCB	ENCODEHT000428809	Known	NNC	None	0.3499999940395355	None	None	None	None
m54284U_191110_105540/103811099/ccs	PB_GM12878_R1	hg38_SIRV	chr1	37692491	37709713	+	10	2384	1193	4469	ENSG00000134690.10	ENST00000373055.5	CDCA8	CDCA8-202	Known	Known	None	0.20000000298023224	None	None	None	None
fe91d750-6070-47a7-b652-0b2dd1fcc8cd	ONT_GM12878_R2	hg38_SIRV	chr17	42773482	42779598	+	6	1048	46682	164486	ENSG00000131475.6	ENST00000253794.6	VPS25	VPS25-201	Known	Known	None	0.25	None	None	None	None
m54284U_191110_105540/39912492/ccs	PB_GM12878_R1	hg38_SIRV	chr19	19033795	18993463	-	11	3538	50250	429549	ENSG00000064607.16	ENCODEHT000429549	SUGP2	ENCODEHT000429549	Known	NIC	None	0.0	None	None	None	None
m54284U_191110_105540/75629480/ccs	PB_GM12878_R1	hg38_SIRV	chrX	72277218	72272604	-	7	882	56816	202345	ENSG00000198034.10	ENST00000316084.9	RPS4X	RPS4X-201	Known	Known	None	0.05000000074505806	None	None	None	None
282c89db-041f-40be-ad57-827f05e71bca	ONT_GM12878_R1	hg38_SIRV	chr15	84716173	84669732	-	6	919	42087	146472	ENSG00000140612.13	ENST00000268220.11	SEC11A	SEC11A-201	Known	Known	None	0.25	None	None	None	None
m54284U_191111_172039/117704824/ccs	PB_GM12878_R2	hg38_SIRV	chr3	69085026	69104970	+	3	923	10467	38802	ENSG00000144746.6	ENST00000273258.3	ARL6IP5	ARL6IP5-201	Known	Known	None	0.699999988079071	None	None	None	None
cb68d727-048e-49e5-9f3e-3dc127e07026	ONT_GM12878_R1	hg38_SIRV	chr2	85410351	85394754	-	10	1234	6681	23625	ENSG00000042493.15	ENST00000263867.8	CAPG	CAPG-201	Known	Known	None	0.15000000596046448	None	None	None	None
28d585e5-1c48-43c9-8e70-7d41807aea75	ONT_GM12878_R1	hg38_SIRV	chr5	150412740	150401637	-	8	1293	17186	61323	ENSG00000019582.14	ENST00000353334.10	CD74	CD74-202	Known	Known	None	0.0	None	None	None	None
m54284U_191110_105540/114885913/ccs	PB_GM12878_R1	hg38_SIRV	chr4	155713306	155731397	+	4	1935	14459	429551	ENSG00000164116.16	ENCODEHT000429551	GUCY1A1	ENCODEHT000429551	Known	ISM	Suffix	0.30000001192092896	None	None	None	None
533e660e-9a5f-463e-809c-d9c80da5d878	ONT_GM12878_R1	hg38_SIRV	chr11	63974613	63976542	+	2	500	32108	110639	ENSG00000176340.3	ENST00000314133.3	COX8A	COX8A-201	Known	Known	None	0.30000001192092896	None	None	None	None
3e86cd5b-dc97-451a-9260-92c0d349b686	ONT_GM12878_R2	hg38_SIRV	chr14	105708096	105703965	-	4	976	40108	424517	ENSG00000211890.4	ENCODEHT000424517	IGHA2	ENCODEHT000424517	Known	ISM	Suffix	0.4000000059604645	None	None	None	None
m54284U_191110_105540/75630869/ccs	PB_GM12878_R1	hg38_SIRV	chrX	72277218	72272604	-	7	882	56816	202345	ENSG00000198034.10	ENST00000316084.9	RPS4X	RPS4X-201	Known	Known	None	0.05000000074505806	None	None	None	None
0c6f32f5-8918-4be2-a2e8-332065b591e3	ONT_GM12878_R1	hg38_SIRV	chr7	103297444	103312376	+	13	1557	22552	428810	ENSG00000105819.13	ENCODEHT000428810	PMPCB	ENCODEHT000428810	Known	NIC	None	0.3499999940395355	None	None	None	None
m54284U_191110_105540/105316547/ccs	PB_GM12878_R1	hg38_SIRV	chr19	19026142	18993463	-	9	3245	50250	429550	ENSG00000064607.16	ENCODEHT000429550	SUGP2	ENCODEHT000429550	Known	ISM	Both	0.0	None	None	None	None
m54284U_191110_105540/107284635/ccs	PB_GM12878_R1	hg38_SIRV	chr1	37692491	37709704	+	10	2381	1193	4469	ENSG00000134690.10	ENST00000373055.5	CDCA8	CDCA8-202	Known	Known	None	0.15000000596046448	None	None	None	None
m54284U_191110_105540/50923446/ccs	PB_GM12878_R1	hg38_SIRV	chr16	89560682	89563062	+	6	707	44962	157684	ENSG00000167526.13	ENST00000311528.9	RPL13	RPL13-201	Known	Known	None	0.20000000298023224	None	None	None	None
0cf6b524-e51e-4edf-8159-a1eb0bb7fa4f	ONT_GM12878_R1	hg38_SIRV	chr15	84716099	84669732	-	6	851	42087	146472	ENSG00000140612.13	ENST00000268220.11	SEC11A	SEC11A-201	Known	Known	None	0.25	None	None	None	None
08a3d7ce-d5c0-4ef8-b7e5-c9491cb5f7a4	ONT_GM12878_R1	hg38_SIRV	chr17	42773483	42779598	+	6	1047	46682	164486	ENSG00000131475.6	ENST00000253794.6	VPS25	VPS25-201	Known	Known	None	0.25	None	None	None	None
m54284U_191111_172039/121572071/ccs	PB_GM12878_R2	hg38_SIRV	chr3	69085026	69106059	+	3	2005	10467	38802	ENSG00000144746.6	ENST00000273258.3	ARL6IP5	ARL6IP5-201	Known	Known	None	0.25	None	None	None	None
d8242d29-a8b5-4a5f-af13-f4a0d63ad105	ONT_GM12878_R1	hg38_SIRV	chr2	85399294	85394754	-	5	673	6681	429486	ENSG00000042493.15	ENCODEHT000429486	CAPG	ENCODEHT000429486	Known	ISM	Suffix	0.15000000596046448	None	None	None	None
m54284U_191110_105540/75696087/ccs	PB_GM12878_R1	hg38_SIRV	chrX	72277229	72272604	-	7	883	56816	427542	ENSG00000198034.10	ENCODEHT000427542	RPS4X	ENCODEHT000427542	Known	NNC	None	0.05000000074505806	None	None	None	None
ab7a1d39-3c8a-4935-876b-56fa8182be5f	ONT_GM12878_R1	hg38_SIRV	chr2	85401209	85394754	-	6	727	6681	429552	ENSG00000042493.15	ENCODEHT000429552	CAPG	ENCODEHT000429552	Known	NNC	None	0.15000000596046448	None	None	None	None
m54284U_191111_172039/128123169/ccs	PB_GM12878_R2	hg38_SIRV	chr19	19033472	18993540	-	11	3497	50250	179769	ENSG00000064607.16	ENST00000452918.6	SUGP2	SUGP2-203	Known	Known	None	0.0	None	None	None	None
fd129df9-1de9-4c40-94f1-e4f7334f31c5	ONT_GM12878_R1	hg38_SIRV	chr5	150412745	150401637	-	8	1298	17186	61323	ENSG00000019582.14	ENST00000353334.10	CD74	CD74-202	Known	Known	None	0.0	None	None	None	None
m54284U_191111_172039/61344563/ccs	PB_GM12878_R2	hg38_SIRV	chr4	155713413	155731372	+	4	1803	14459	429551	ENSG00000164116.16	ENCODEHT000429551	GUCY1A1	ENCODEHT000429551	Known	ISM	Suffix	0.5	None	None	None	None
768ac060-4601-4304-b09d-7b2392fc1c63	ONT_GM12878_R2	hg38_SIRV	chr14	105708061	105703965	-	4	928	40108	424493	ENSG00000211890.4	ENCODEHT000424493	IGHA2	ENCODEHT000424493	Known	ISM	Suffix	0.4000000059604645	None	None	None	None
629060d5-f9df-4faa-a913-60b566e73f13	ONT_GM12878_R1	hg38_SIRV	chr11	63974613	63976530	+	2	488	32108	110639	ENSG00000176340.3	ENST00000314133.3	COX8A	COX8A-201	Known	Known	None	0.3499999940395355	None	None	None	None
484d7007-edb2-40f4-8680-00a2523a842d	ONT_GM12878_R1	hg38_SIRV	chr7	103297444	103312362	+	13	1560	22552	428809	ENSG00000105819.13	ENCODEHT000428809	PMPCB	ENCODEHT000428809	Known	NNC	None	0.4000000059604645	None	None	None	None
m54284U_191110_105540/109119374/ccs	PB_GM12878_R1	hg38_SIRV	chr1	37692491	37709548	+	11	2128	1193	4470	ENSG00000134690.10	ENST00000327331.2	CDCA8	CDCA8-201	Known	Known	None	0.3499999940395355	None	None	None	None
1876f309-b4bc-4377-85bd-4191ab670f15	ONT_GM12878_R1	hg38_SIRV	chr15	84716166	84669732	-	6	918	42087	146472	ENSG00000140612.13	ENST00000268220.11	SEC11A	SEC11A-201	Known	Known	None	0.25	None	None	None	None
m54284U_191110_105540/75696328/ccs	PB_GM12878_R1	hg38_SIRV	chrX	72277218	72272604	-	7	882	56816	202345	ENSG00000198034.10	ENST00000316084.9	RPS4X	RPS4X-201	Known	Known	None	0.05000000074505806	None	None	None	None
m54284U_191111_172039/121965322/ccs	PB_GM12878_R2	hg38_SIRV	chr3	69085026	69104822	+	3	775	10467	38802	ENSG00000144746.6	ENST00000273258.3	ARL6IP5	ARL6IP5-201	Known	Known	None	0.44999998807907104	None	None	None	None
a09e83d0-6107-4e4f-953a-257303ed3a21	ONT_GM12878_R1	hg38_SIRV	chr17	42773483	42779597	+	6	1044	46682	164486	ENSG00000131475.6	ENST00000253794.6	VPS25	VPS25-201	Known	Known	None	0.20000000298023224	None	None	None	None
7404ded5-f204-40fd-855b-9c3058f85bb2	ONT_GM12878_R1	hg38_SIRV	chr2	85402072	85394754	-	8	1173	6681	429480	ENSG00000042493.15	ENCODEHT000429480	CAPG	ENCODEHT000429480	Known	NNC	None	0.15000000596046448	None	None	None	None
m54284U_191110_105540/51054934/ccs	PB_GM12878_R1	hg38_SIRV	chr16	89560682	89563028	+	6	673	44962	157684	ENSG00000167526.13	ENST00000311528.9	RPL13	RPL13-201	Known	Known	None	0.6499999761581421	None	None	None	None
m54284U_191110_105540/107872789/ccs	PB_GM12878_R1	hg38_SIRV	chr19	19033518	18993464	-	11	3500	50250	429548	ENSG00000064607.16	ENCODEHT000429548	SUGP2	ENCODEHT000429548	Known	NIC	None	0.0	None	None	None	None
m54284U_191110_105540/75760011/ccs	PB_GM12878_R1	hg38_SIRV	chrX	72277215	72272604	-	7	879	56816	202345	ENSG00000198034.10	ENST00000316084.9	RPS4X	RPS4X-201	Known	Known	None	0.05000000074505806	None	None	None	None
4db71ed8-35cb-4b04-bf35-76f407e91fcd	ONT_GM12878_R1	hg38_SIRV	chr5	150406304	150401637	-	6	1099	17186	429553	ENSG00000019582.14	ENCODEHT000429553	CD74	ENCODEHT000429553	Known	ISM	Suffix	0.0	None	None	None	None
5403d16d-c28f-4cd6-9fa0-5bdfa9875211	ONT_GM12878_R2	hg38_SIRV	chr7	103297444	103312351	+	13	1550	22552	428809	ENSG00000105819.13	ENCODEHT000428809	PMPCB	ENCODEHT000428809	Known	NNC	None	0.4000000059604645	None	None	None	None
3ed0c78c-f884-433f-a0f6-e6710baa92e5	ONT_GM12878_R2	hg38_SIRV	chr14	105864657	105703965	-	6	1412	40108	424744	ENSG00000211890.4	ENCODEHT000424744	IGHA2	ENCODEHT000424744	Known	NIC	None	0.4000000059604645	None	None	None	None
m54284U_191111_172039/13962014/ccs	PB_GM12878_R2	hg38_SIRV	chr4	155717214	155730416	+	3	627	14459	429554	ENSG00000164116.16	ENCODEHT000429554	GUCY1A1	ENCODEHT000429554	Known	ISM	Suffix	0.800000011920929	None	None	None	None
41608db3-8f5d-4fa9-845c-987b0378a3fb	ONT_GM12878_R1	hg38_SIRV	chr11	63974613	63976543	+	2	501	32108	110639	ENSG00000176340.3	ENST00000314133.3	COX8A	COX8A-201	Known	Known	None	0.25	None	None	None	None
m54284U_191110_105540/123469878/ccs	PB_GM12878_R1	hg38_SIRV	chr1	37692490	37701841	+	6	667	1193	429440	ENSG00000134690.10	ENCODEHT000429440	CDCA8	ENCODEHT000429440	Known	ISM	Both	0.6499999761581421	None	None	None	None
7a27e5ce-66b9-4acf-9d26-bc72b77f0981	ONT_GM12878_R1	hg38_SIRV	chr15	84716145	84669732	-	6	897	42087	146472	ENSG00000140612.13	ENST00000268220.11	SEC11A	SEC11A-201	Known	Known	None	0.25	None	None	None	None
m54284U_191111_172039/125307340/ccs	PB_GM12878_R2	hg38_SIRV	chr3	69085026	69106066	+	3	2019	10467	38802	ENSG00000144746.6	ENST00000273258.3	ARL6IP5	ARL6IP5-201	Known	Known	None	0.15000000596046448	None	None	None	None
m54284U_191111_172039/143656851/ccs	PB_GM12878_R2	hg38_SIRV	chr19	19025062	18993464	-	9	2144	50250	429550	ENSG00000064607.16	ENCODEHT000429550	SUGP2	ENCODEHT000429550	Known	ISM	Both	0.0	None	None	None	None
cb4a6b39-b290-4432-95b4-a88f2ceaa41e	ONT_GM12878_R1	hg38_SIRV	chr2	85401714	85394754	-	7	954	6681	429490	ENSG00000042493.15	ENCODEHT000429490	CAPG	ENCODEHT000429490	Known	ISM	Suffix	0.15000000596046448	None	None	None	None
fe1cd9f8-a09d-4967-a625-ba3f70ef388c	ONT_GM12878_R1	hg38_SIRV	chr17	42773483	42779599	+	6	1054	46682	164486	ENSG00000131475.6	ENST00000253794.6	VPS25	VPS25-201	Known	Known	None	0.20000000298023224	None	None	None	None
m54284U_191110_105540/75761284/ccs	PB_GM12878_R1	hg38_SIRV	chrX	72277218	72272604	-	7	882	56816	202345	ENSG00000198034.10	ENST00000316084.9	RPS4X	RPS4X-201	Known	Known	None	0.05000000074505806	None	None	None	None
m54284U_191110_105540/51055243/ccs	PB_GM12878_R1	hg38_SIRV	chr16	89560682	89563064	+	6	709	44962	157684	ENSG00000167526.13	ENST00000311528.9	RPL13	RPL13-201	Known	Known	None	0.15000000596046448	None	None	None	None
44e5e5dc-c6b7-4af8-9eb1-842601da1894	ONT_GM12878_R1	hg38_SIRV	chr5	150402212	150401642	-	1	552	17186	429365	ENSG00000019582.14	ENCODEHT000429365	CD74	ENCODEHT000429365	Known	Genomic	None	0.0	None	None	None	None
34f29926-7d2a-4042-a744-64ffe1be5cfc	ONT_GM12878_R2	hg38_SIRV	chr7	103297444	103312354	+	13	1560	22552	428809	ENSG00000105819.13	ENCODEHT000428809	PMPCB	ENCODEHT000428809	Known	NNC	None	0.4000000059604645	None	None	None	None
1e05c9eb-12e7-4f84-b7d7-2f491c9d9d3a	ONT_GM12878_R1	hg38_SIRV	chr15	84716102	84669732	-	6	854	42087	146472	ENSG00000140612.13	ENST00000268220.11	SEC11A	SEC11A-201	Known	Known	None	0.25	None	None	None	None
79be2a65-5550-46f9-99bd-cee380c60334	ONT_GM12878_R2	hg38_SIRV	chr14	105707750	105703965	-	3	692	40108	424522	ENSG00000211890.4	ENCODEHT000424522	IGHA2	ENCODEHT000424522	Known	ISM	Suffix	0.4000000059604645	None	None	None	None
m54284U_191111_172039/131859599/ccs	PB_GM12878_R2	hg38_SIRV	chr3	69085026	69106064	+	3	2017	10467	38802	ENSG00000144746.6	ENST00000273258.3	ARL6IP5	ARL6IP5-201	Known	Known	None	0.15000000596046448	None	None	None	None
m54284U_191110_105540/132776107/ccs	PB_GM12878_R1	hg38_SIRV	chr1	37692491	37709570	+	10	2247	1193	4469	ENSG00000134690.10	ENST00000373055.5	CDCA8	CDCA8-202	Known	Known	None	0.25	None	None	None	None
481a1453-87e5-4264-b860-751d77ac9e1b	ONT_GM12878_R1	hg38_SIRV	chr2	85410337	85394754	-	10	1220	6681	23625	ENSG00000042493.15	ENST00000263867.8	CAPG	CAPG-201	Known	Known	None	0.15000000596046448	None	None	None	None
ddb50301-5d56-4426-a5cb-ccfe4f1f9c4a	ONT_GM12878_R2	hg38_SIRV	chr19	19004347	18993541	-	5	975	50250	429485	ENSG00000064607.16	ENCODEHT000429485	SUGP2	ENCODEHT000429485	Known	ISM	Suffix	0.0	None	None	None	None
m54284U_191110_105540/75761915/ccs	PB_GM12878_R1	hg38_SIRV	chrX	72277218	72272604	-	7	882	56816	202345	ENSG00000198034.10	ENST00000316084.9	RPS4X	RPS4X-201	Known	Known	None	0.05000000074505806	None	None	None	None
m54284U_191110_105540/40894616/ccs	PB_GM12878_R1	hg38_SIRV	chr11	63974614	63976541	+	2	498	32108	110639	ENSG00000176340.3	ENST00000314133.3	COX8A	COX8A-201	Known	Known	None	0.30000001192092896	None	None	None	None
4425805b-994a-4f2c-97ae-15cd2687286b	ONT_GM12878_R2	hg38_SIRV	chr17	42773483	42779598	+	6	1044	46682	164486	ENSG00000131475.6	ENST00000253794.6	VPS25	VPS25-201	Known	Known	None	0.25	None	None	None	None
m54284U_191110_105540/7342912/ccs	PB_GM12878_R1	hg38_SIRV	chr4	155717261	155723467	+	2	1472	14459	429555	ENSG00000164116.16	ENCODEHT000429555	GUCY1A1	ENCODEHT000429555	Known	ISM	Both	0.4000000059604645	None	None	None	None
eddf291f-4158-43d7-b4eb-6f8ee45ccc0e	ONT_GM12878_R2	hg38_SIRV	chr7	103297444	103312389	+	13	1580	22552	428809	ENSG00000105819.13	ENCODEHT000428809	PMPCB	ENCODEHT000428809	Known	NNC	None	0.4000000059604645	None	None	None	None
54219c43-21c5-450b-bd65-104b3f07accf	ONT_GM12878_R1	hg38_SIRV	chr15	84716118	84669732	-	5	750	42087	146473	ENSG00000140612.13	ENST00000558217.5	SEC11A	SEC11A-205	Known	Known	None	0.25	None	None	None	None
91c39c79-eaa4-4a08-aae3-f36fbab21540	ONT_GM12878_R1	hg38_SIRV	chr5	150412738	150401637	-	8	1291	17186	61323	ENSG00000019582.14	ENST00000353334.10	CD74	CD74-202	Known	Known	None	0.0	None	None	None	None
m54284U_191110_105540/51119197/ccs	PB_GM12878_R1	hg38_SIRV	chr16	89560682	89563054	+	6	699	44962	157684	ENSG00000167526.13	ENST00000311528.9	RPL13	RPL13-201	Known	Known	None	0.25	None	None	None	None
m54284U_191110_105540/75825355/ccs	PB_GM12878_R1	hg38_SIRV	chrX	72277218	72272604	-	7	882	56816	202345	ENSG00000198034.10	ENST00000316084.9	RPS4X	RPS4X-201	Known	Known	None	0.05000000074505806	None	None	None	None
1af45e97-ece5-4c8f-ba8f-274ed65b294b	ONT_GM12878_R1	hg38_SIRV	chr2	85410352	85394754	-	10	1235	6681	23625	ENSG00000042493.15	ENST00000263867.8	CAPG	CAPG-201	Known	Known	None	0.15000000596046448	None	None	None	None
m54284U_191110_105540/149816631/ccs	PB_GM12878_R1	hg38_SIRV	chr1	37692491	37709717	+	10	2394	1193	4469	ENSG00000134690.10	ENST00000373055.5	CDCA8	CDCA8-202	Known	Known	None	0.20000000298023224	None	None	None	None
m54284U_191110_105540/33817704/ccs	PB_GM12878_R1	hg38_SIRV	chr19	19025361	18993468	-	9	2439	50250	429550	ENSG00000064607.16	ENCODEHT000429550	SUGP2	ENCODEHT000429550	Known	ISM	Both	0.10000000149011612	None	None	None	None
6ada38c1-df4e-4d1c-a740-b8021137cc2b	ONT_GM12878_R2	hg38_SIRV	chr14	105708663	105703965	-	5	1324	40117	139966	ENSG00000211895.5	ENST00000641837.1	IGHA1	IGHA1-202	Known	Known	None	0.4000000059604645	None	None	None	None
m54284U_191111_172039/134219123/ccs	PB_GM12878_R2	hg38_SIRV	chr3	69085026	69106065	+	3	2018	10467	38802	ENSG00000144746.6	ENST00000273258.3	ARL6IP5	ARL6IP5-201	Known	Known	None	0.15000000596046448	None	None	None	None
m54284U_191110_105540/141034358/ccs	PB_GM12878_R1	hg38_SIRV	chr11	63974614	63976539	+	2	496	32108	110639	ENSG00000176340.3	ENST00000314133.3	COX8A	COX8A-201	Known	Known	None	0.30000001192092896	None	None	None	None
m54284U_191110_105540/75957200/ccs	PB_GM12878_R1	hg38_SIRV	chrX	72277218	72272604	-	7	882	56816	202345	ENSG00000198034.10	ENST00000316084.9	RPS4X	RPS4X-201	Known	Known	None	0.05000000074505806	None	None	None	None
e4b33659-425a-44b6-920d-945c7b24d9e1	ONT_GM12878_R2	hg38_SIRV	chr17	42773483	42779598	+	6	1053	46682	164486	ENSG00000131475.6	ENST00000253794.6	VPS25	VPS25-201	Known	Known	None	0.25	None	None	None	None
71d04773-7214-4200-871f-ebb26b2a6f8f	ONT_GM12878_R1	hg38_SIRV	chr15	84716101	84669732	-	6	853	42087	146472	ENSG00000140612.13	ENST00000268220.11	SEC11A	SEC11A-201	Known	Known	None	0.25	None	None	None	None
8224183c-9f6a-4ff0-920b-3fcf43466140	ONT_GM12878_R2	hg38_SIRV	chr7	103297438	103312325	+	13	1520	22552	429135	ENSG00000105819.13	ENCODEHT000429135	PMPCB	ENCODEHT000429135	Known	NNC	None	0.6499999761581421	None	None	None	None
m54284U_191110_105540/51120480/ccs	PB_GM12878_R1	hg38_SIRV	chr16	89560682	89563065	+	6	710	44962	157684	ENSG00000167526.13	ENST00000311528.9	RPL13	RPL13-201	Known	Known	None	0.15000000596046448	None	None	None	None
12de8a1a-f046-4729-a92a-c20cf548fabf	ONT_GM12878_R1	hg38_SIRV	chr2	85401665	85394754	-	7	905	6681	429490	ENSG00000042493.15	ENCODEHT000429490	CAPG	ENCODEHT000429490	Known	ISM	Suffix	0.15000000596046448	None	None	None	None
m54284U_191110_105540/145753415/ccs	PB_GM12878_R1	hg38_SIRV	chr4	155719310	155721264	+	1	1955	14459	429556	ENSG00000164116.16	ENCODEHT000429556	GUCY1A1	ENCODEHT000429556	Known	Genomic	None	0.8500000238418579	None	None	None	None
197c3dcc-12d3-45d5-a118-c025525de4f3	ONT_GM12878_R1	hg38_SIRV	chr5	150412743	150401637	-	8	1296	17186	61323	ENSG00000019582.14	ENST00000353334.10	CD74	CD74-202	Known	Known	None	0.0	None	None	None	None
m54284U_191110_105540/44435334/ccs	PB_GM12878_R1	hg38_SIRV	chr19	19033537	18993468	-	11	3515	50250	429548	ENSG00000064607.16	ENCODEHT000429548	SUGP2	ENCODEHT000429548	Known	NIC	None	0.10000000149011612	None	None	None	None
m54284U_191110_105540/158402192/ccs	PB_GM12878_R1	hg38_SIRV	chr1	37692491	37709714	+	10	2391	1193	4469	ENSG00000134690.10	ENST00000373055.5	CDCA8	CDCA8-202	Known	Known	None	0.20000000298023224	None	None	None	None
382f1b52-a820-4237-98d5-18b8b60e6353	ONT_GM12878_R2	hg38_SIRV	chr14	105707557	105703965	-	3	486	40108	424522	ENSG00000211890.4	ENCODEHT000424522	IGHA2	ENCODEHT000424522	Known	ISM	Suffix	0.4000000059604645	None	None	None	None
m54284U_191110_105540/75957672/ccs	PB_GM12878_R1	hg38_SIRV	chrX	72277218	72272604	-	7	882	56816	202345	ENSG00000198034.10	ENST00000316084.9	RPS4X	RPS4X-201	Known	Known	None	0.05000000074505806	None	None	None	None
m54284U_191111_172039/137101625/ccs	PB_GM12878_R2	hg38_SIRV	chr3	69085026	69105397	+	3	1350	10467	38802	ENSG00000144746.6	ENST00000273258.3	ARL6IP5	ARL6IP5-201	Known	Known	None	0.20000000298023224	None	None	None	None
m54284U_191110_105540/142475359/ccs	PB_GM12878_R1	hg38_SIRV	chr11	63974614	63976535	+	2	492	32108	110639	ENSG00000176340.3	ENST00000314133.3	COX8A	COX8A-201	Known	Known	None	0.4000000059604645	None	None	None	None
2c6d0446-a67f-410a-886d-95f73ecf6beb	ONT_GM12878_R1	hg38_SIRV	chr15	84716096	84669732	-	6	848	42087	146472	ENSG00000140612.13	ENST00000268220.11	SEC11A	SEC11A-201	Known	Known	None	0.25	None	None	None	None
m54284U_191110_105540/13502485/ccs	PB_GM12878_R1	hg38_SIRV	chr17	42773494	42779598	+	6	1044	46682	428911	ENSG00000131475.6	ENCODEHT000428911	VPS25	ENCODEHT000428911	Known	NNC	None	0.20000000298023224	None	None	None	None
m54284U_191110_105540/51183748/ccs	PB_GM12878_R1	hg38_SIRV	chr16	89560682	89563061	+	6	706	44962	157684	ENSG00000167526.13	ENST00000311528.9	RPL13	RPL13-201	Known	Known	None	0.25	None	None	None	None
9a00cf20-5953-42dc-bbb3-c5aafde1788a	ONT_GM12878_R2	hg38_SIRV	chr7	103297447	103312379	+	13	1586	22552	429557	ENSG00000105819.13	ENCODEHT000429557	PMPCB	ENCODEHT000429557	Known	NIC	None	0.5	None	None	None	None
55c14588-7fff-487d-9d6d-0603af076b74	ONT_GM12878_R1	hg38_SIRV	chr2	85410358	85394754	-	10	1241	6681	23625	ENSG00000042493.15	ENST00000263867.8	CAPG	CAPG-201	Known	Known	None	0.15000000596046448	None	None	None	None
m54284U_191111_172039/141624510/ccs	PB_GM12878_R2	hg38_SIRV	chr19	19025209	18993469	-	9	2286	50250	429550	ENSG00000064607.16	ENCODEHT000429550	SUGP2	ENCODEHT000429550	Known	ISM	Both	0.10000000149011612	None	None	None	None
m54284U_191110_105540/75958308/ccs	PB_GM12878_R1	hg38_SIRV	chrX	72277218	72272604	-	7	882	56816	202345	ENSG00000198034.10	ENST00000316084.9	RPS4X	RPS4X-201	Known	Known	None	0.05000000074505806	None	None	None	None
5ba000c0-499c-4662-9b74-4ad80a6aec71	ONT_GM12878_R2	hg38_SIRV	chr2	85402161	85394754	-	9	1183	6681	429558	ENSG00000042493.15	ENCODEHT000429558	CAPG	ENCODEHT000429558	Known	NNC	None	0.15000000596046448	None	None	None	None
6f925949-284a-4641-8121-abf7289f7fdb	ONT_GM12878_R1	hg38_SIRV	chr5	150412743	150401637	-	8	1288	17186	61323	ENSG00000019582.14	ENST00000353334.10	CD74	CD74-202	Known	Known	None	0.0	None	None	None	None
m54284U_191110_105540/167250648/ccs	PB_GM12878_R1	hg38_SIRV	chr1	37692491	37709717	+	11	2297	1193	4470	ENSG00000134690.10	ENST00000327331.2	CDCA8	CDCA8-201	Known	Known	None	0.20000000298023224	None	None	None	None
1b7cf694-91ab-4d87-aa3a-15568640cc09	ONT_GM12878_R1	hg38_SIRV	chr15	84716102	84669732	-	6	854	42087	146472	ENSG00000140612.13	ENST00000268220.11	SEC11A	SEC11A-201	Known	Known	None	0.25	None	None	None	None
m54284U_191110_105540/103155145/ccs	PB_GM12878_R1	hg38_SIRV	chr17	42773487	42779597	+	6	1048	46682	164486	ENSG00000131475.6	ENST00000253794.6	VPS25	VPS25-201	Known	Known	None	0.20000000298023224	None	None	None	None
22ca1d0e-7511-4690-804f-b2a1fccd76cb	ONT_GM12878_R2	hg38_SIRV	chr14	105708510	105703965	-	5	1154	40108	424490	ENSG00000211890.4	ENCODEHT000424490	IGHA2	ENCODEHT000424490	Known	NIC	None	0.4000000059604645	None	None	None	None
m54284U_191111_172039/138347250/ccs	PB_GM12878_R2	hg38_SIRV	chr3	69085026	69106066	+	3	2019	10467	38802	ENSG00000144746.6	ENST00000273258.3	ARL6IP5	ARL6IP5-201	Known	Known	None	0.15000000596046448	None	None	None	None
m54284U_191111_172039/78709068/ccs	PB_GM12878_R2	hg38_SIRV	chr11	63974614	63976539	+	2	496	32108	110639	ENSG00000176340.3	ENST00000314133.3	COX8A	COX8A-201	Known	Known	None	0.30000001192092896	None	None	None	None
m54284U_191110_105540/71633170/ccs	PB_GM12878_R1	hg38_SIRV	chr4	155722392	155723467	+	1	1076	14459	429559	ENSG00000164116.16	ENCODEHT000429559	GUCY1A1	ENCODEHT000429559	Known	ISM	None	0.4000000059604645	None	None	None	None
m54284U_191110_105540/75958658/ccs	PB_GM12878_R1	hg38_SIRV	chrX	72277218	72272604	-	7	882	56816	202345	ENSG00000198034.10	ENST00000316084.9	RPS4X	RPS4X-201	Known	Known	None	0.05000000074505806	None	None	None	None
m54284U_191110_105540/51249413/ccs	PB_GM12878_R1	hg38_SIRV	chr16	89560682	89563072	+	6	717	44962	157684	ENSG00000167526.13	ENST00000311528.9	RPL13	RPL13-201	Known	Known	None	0.15000000596046448	None	None	None	None
17017d31-07e9-4cf2-9c8f-1403c60d31af	ONT_GM12878_R2	hg38_SIRV	chr14	106235539	105703965	-	7	1785	40108	429560	ENSG00000211890.4	ENCODEHT000429560	IGHA2	ENCODEHT000429560	Known	NIC	None	0.4000000059604645	None	None	None	None
m54284U_191110_105540/918666/ccs	PB_GM12878_R1	hg38_SIRV	chr7	103297448	103312557	+	13	1768	22552	79266	ENSG00000105819.13	ENST00000249269.8	PMPCB	PMPCB-201	Known	Known	None	0.3499999940395355	None	None	None	None
m54284U_191110_105540/57737452/ccs	PB_GM12878_R1	hg38_SIRV	chr19	19025550	18993474	-	9	2642	50250	429550	ENSG00000064607.16	ENCODEHT000429550	SUGP2	ENCODEHT000429550	Known	ISM	Both	0.15000000596046448	None	None	None	None
7295b237-f8a8-400e-ae6a-53baaff6f645	ONT_GM12878_R2	hg38_SIRV	chr2	85410353	85394754	-	10	1225	6681	23625	ENSG00000042493.15	ENST00000263867.8	CAPG	CAPG-201	Known	Known	None	0.15000000596046448	None	None	None	None
m54284U_191110_105540/169346588/ccs	PB_GM12878_R1	hg38_SIRV	chr1	37692491	37709711	+	11	2291	1193	4470	ENSG00000134690.10	ENST00000327331.2	CDCA8	CDCA8-201	Known	Known	None	0.20000000298023224	None	None	None	None
531adc87-b462-424f-81d2-aa3ff4ca96f4	ONT_GM12878_R1	hg38_SIRV	chr5	150412743	150401637	-	8	1296	17186	61323	ENSG00000019582.14	ENST00000353334.10	CD74	CD74-202	Known	Known	None	0.0	None	None	None	None
m54284U_191111_172039/102498482/ccs	PB_GM12878_R2	hg38_SIRV	chr4	155730280	155732324	+	1	2041	14459	429561	ENSG00000164116.16	ENCODEHT000429561	GUCY1A1	ENCODEHT000429561	Known	Genomic	None	0.75	None	None	None	None
m54284U_191110_105540/75958841/ccs	PB_GM12878_R1	hg38_SIRV	chrX	72277218	72272604	-	7	882	56816	202345	ENSG00000198034.10	ENST00000316084.9	RPS4X	RPS4X-201	Known	Known	None	0.05000000074505806	None	None	None	None
m54284U_191111_172039/54199358/ccs	PB_GM12878_R2	hg38_SIRV	chr17	42773487	42779598	+	6	1049	46682	164486	ENSG00000131475.6	ENST00000253794.6	VPS25	VPS25-201	Known	Known	None	0.25	None	None	None	None
a63bb23c-aeee-4fbe-985e-df9709c912c3	ONT_GM12878_R1	hg38_SIRV	chr15	84687694	84669733	-	4	543	42087	428563	ENSG00000140612.13	ENCODEHT000428563	SEC11A	ENCODEHT000428563	Known	ISM	Suffix	0.25	None	None	None	None
m54284U_191111_172039/145688701/ccs	PB_GM12878_R2	hg38_SIRV	chr3	69085026	69106066	+	3	2019	10467	38802	ENSG00000144746.6	ENST00000273258.3	ARL6IP5	ARL6IP5-201	Known	Known	None	0.15000000596046448	None	None	None	None
m54284U_191111_172039/114558131/ccs	PB_GM12878_R2	hg38_SIRV	chr11	63974614	63976513	+	2	470	32108	110639	ENSG00000176340.3	ENST00000314133.3	COX8A	COX8A-201	Known	Known	None	0.44999998807907104	None	None	None	None
m54284U_191110_105540/114492474/ccs	PB_GM12878_R1	hg38_SIRV	chr19	19025061	18993493	-	9	2114	50250	429550	ENSG00000064607.16	ENCODEHT000429550	SUGP2	ENCODEHT000429550	Known	ISM	Both	0.6499999761581421	None	None	None	None
m54284U_191110_105540/1772344/ccs	PB_GM12878_R1	hg38_SIRV	chr7	103297448	103312325	+	13	1536	22552	79266	ENSG00000105819.13	ENST00000249269.8	PMPCB	PMPCB-201	Known	Known	None	0.6499999761581421	None	None	None	None
8c8a9756-f570-43e3-a3c6-6ffe3dbd76c3	ONT_GM12878_R2	hg38_SIRV	chr2	85402157	85394754	-	9	1201	6681	429458	ENSG00000042493.15	ENCODEHT000429458	CAPG	ENCODEHT000429458	Known	ISM	Suffix	0.15000000596046448	None	None	None	None
m54284U_191110_105540/51317143/ccs	PB_GM12878_R1	hg38_SIRV	chr16	89560682	89563062	+	6	707	44962	157684	ENSG00000167526.13	ENST00000311528.9	RPL13	RPL13-201	Known	Known	None	0.20000000298023224	None	None	None	None
m54284U_191110_105540/176947652/ccs	PB_GM12878_R1	hg38_SIRV	chr1	37692491	37709708	+	11	2289	1193	4470	ENSG00000134690.10	ENST00000327331.2	CDCA8	CDCA8-201	Known	Known	None	0.15000000596046448	None	None	None	None
8039621c-8322-4199-a4c8-d9f35a17edf7	ONT_GM12878_R2	hg38_SIRV	chr14	106235324	105703965	-	6	1702	40108	425032	ENSG00000211890.4	ENCODEHT000425032	IGHA2	ENCODEHT000425032	Known	ISM	Suffix	0.4000000059604645	None	None	None	None
m54284U_191110_105540/76024172/ccs	PB_GM12878_R1	hg38_SIRV	chrX	72277218	72272604	-	7	882	56816	202345	ENSG00000198034.10	ENST00000316084.9	RPS4X	RPS4X-201	Known	Known	None	0.05000000074505806	None	None	None	None
m54284U_191111_172039/19464580/ccs	PB_GM12878_R2	hg38_SIRV	chr4	155731542	155730355	-	1	1183	92277	429562	ENCODEHG000092277	ENCODEHT000429562	ENCODEHG000092277	ENCODEHT000429562	Antisense	Antisense	None	0.20000000298023224	None	None	None	None
c13444d0-8e02-4a3f-9b1c-f801909ebf89	ONT_GM12878_R1	hg38_SIRV	chr17	42773488	42779567	+	6	1017	46682	164486	ENSG00000131475.6	ENST00000253794.6	VPS25	VPS25-201	Known	Known	None	0.44999998807907104	None	None	None	None
077bdaee-31b7-4b74-a044-f7ab4812c30e	ONT_GM12878_R1	hg38_SIRV	chr5	150412740	150401637	-	8	1293	17186	61323	ENSG00000019582.14	ENST00000353334.10	CD74	CD74-202	Known	Known	None	0.0	None	None	None	None
044cb0bf-1fe0-4fdb-aa66-422d553d11e1	ONT_GM12878_R1	hg38_SIRV	chr15	84687772	84669733	-	4	621	42087	428563	ENSG00000140612.13	ENCODEHT000428563	SEC11A	ENCODEHT000428563	Known	ISM	Suffix	0.25	None	None	None	None
m54284U_191110_105540/2558173/ccs	PB_GM12878_R1	hg38_SIRV	chr7	103297448	103312321	+	13	1532	22552	79266	ENSG00000105819.13	ENST00000249269.8	PMPCB	PMPCB-201	Known	Known	None	0.699999988079071	None	None	None	None
m54284U_191110_105540/76153838/ccs	PB_GM12878_R1	hg38_SIRV	chrX	72277218	72272604	-	7	882	56816	202345	ENSG00000198034.10	ENST00000316084.9	RPS4X	RPS4X-201	Known	Known	None	0.05000000074505806	None	None	None	None
m54284U_191111_172039/156370705/ccs	PB_GM12878_R2	hg38_SIRV	chr4	155732301	155730487	-	1	2032	92277	429562	ENCODEHG000092277	ENCODEHT000429562	ENCODEHG000092277	ENCODEHT000429562	Antisense	Antisense	None	0.25	None	None	None	None
m54284U_191110_105540/64619832/ccs	PB_GM12878_R1	hg38_SIRV	chr19	19033488	18994375	-	10	3303	50250	429563	ENSG00000064607.16	ENCODEHT000429563	SUGP2	ENCODEHT000429563	Known	ISM	Prefix	0.44999998807907104	None	None	None	None
m54284U_191111_172039/158664761/ccs	PB_GM12878_R2	hg38_SIRV	chr3	69085026	69104821	+	3	774	10467	38802	ENSG00000144746.6	ENST00000273258.3	ARL6IP5	ARL6IP5-201	Known	Known	None	0.44999998807907104	None	None	None	None
m54284U_191111_172039/154796472/ccs	PB_GM12878_R2	hg38_SIRV	chr11	63974614	63976542	+	2	499	32108	110639	ENSG00000176340.3	ENST00000314133.3	COX8A	COX8A-201	Known	Known	None	0.30000001192092896	None	None	None	None
c4520500-9c08-4191-a7fb-f6105fe5b12c	ONT_GM12878_R2	hg38_SIRV	chr2	85401829	85394754	-	8	1027	6681	429473	ENSG00000042493.15	ENCODEHT000429473	CAPG	ENCODEHT000429473	Known	ISM	Suffix	0.15000000596046448	None	None	None	None
m54284U_191110_105540/180552892/ccs	PB_GM12878_R1	hg38_SIRV	chr1	37692491	37709711	+	10	2388	1193	4469	ENSG00000134690.10	ENST00000373055.5	CDCA8	CDCA8-202	Known	Known	None	0.20000000298023224	None	None	None	None
2b81cfd8-d795-4eec-bb2c-369489116ecd	ONT_GM12878_R2	hg38_SIRV	chr14	105708047	105703965	-	4	924	40108	424493	ENSG00000211890.4	ENCODEHT000424493	IGHA2	ENCODEHT000424493	Known	ISM	Suffix	0.4000000059604645	None	None	None	None
m54284U_191110_105540/51512560/ccs	PB_GM12878_R1	hg38_SIRV	chr16	89560682	89563065	+	6	710	44962	157684	ENSG00000167526.13	ENST00000311528.9	RPL13	RPL13-201	Known	Known	None	0.15000000596046448	None	None	None	None
abec0e32-27a0-4d37-9b84-a553ca769b1d	ONT_GM12878_R1	hg38_SIRV	chr17	42773488	42779598	+	6	1039	46682	164486	ENSG00000131475.6	ENST00000253794.6	VPS25	VPS25-201	Known	Known	None	0.25	None	None	None	None
0b7a51bd-ea6e-45ea-901f-950057af1948	ONT_GM12878_R1	hg38_SIRV	chr15	84716099	84669732	-	6	851	42087	146472	ENSG00000140612.13	ENST00000268220.11	SEC11A	SEC11A-201	Known	Known	None	0.25	None	None	None	None
m54284U_191110_105540/76153890/ccs	PB_GM12878_R1	hg38_SIRV	chrX	72277218	72272604	-	7	882	56816	202345	ENSG00000198034.10	ENST00000316084.9	RPS4X	RPS4X-201	Known	Known	None	0.05000000074505806	None	None	None	None
m54284U_191110_105540/57345498/ccs	PB_GM12878_R1	hg38_SIRV	chr4	155731254	155732348	+	1	1210	14459	429561	ENSG00000164116.16	ENCODEHT000429561	GUCY1A1	ENCODEHT000429561	Known	Genomic	None	0.699999988079071	None	None	None	None
0abc0c78-7018-4d4c-bbd1-8ed2b3a1ab36	ONT_GM12878_R1	hg38_SIRV	chr5	150412745	150401637	-	8	1305	17186	61323	ENSG00000019582.14	ENST00000353334.10	CD74	CD74-202	Known	Known	None	0.0	None	None	None	None
m54284U_191110_105540/3016146/ccs	PB_GM12878_R1	hg38_SIRV	chr7	103297448	103312411	+	13	1622	22552	79266	ENSG00000105819.13	ENST00000249269.8	PMPCB	PMPCB-201	Known	Known	None	0.25	None	None	None	None
m54284U_191110_105540/76154111/ccs	PB_GM12878_R1	hg38_SIRV	chrX	72277214	72272604	-	7	878	56816	202345	ENSG00000198034.10	ENST00000316084.9	RPS4X	RPS4X-201	Known	Known	None	0.05000000074505806	None	None	None	None
m54284U_191110_105540/95224493/ccs	PB_GM12878_R1	hg38_SIRV	chr4	155732378	155734452	+	1	2190	14459	429561	ENSG00000164116.16	ENCODEHT000429561	GUCY1A1	ENCODEHT000429561	Known	Genomic	None	0.5	None	None	None	None
m54284U_191111_172039/16517409/ccs	PB_GM12878_R2	hg38_SIRV	chr1	37692491	37709706	+	10	2383	1193	4469	ENSG00000134690.10	ENST00000373055.5	CDCA8	CDCA8-202	Known	Known	None	0.15000000596046448	None	None	None	None
m54284U_191111_172039/154731189/ccs	PB_GM12878_R2	hg38_SIRV	chr17	42773489	42779596	+	6	1045	46682	164486	ENSG00000131475.6	ENST00000253794.6	VPS25	VPS25-201	Known	Known	None	0.20000000298023224	None	None	None	None
76588a77-0466-46eb-814f-1c081801bab5	ONT_GM12878_R2	hg38_SIRV	chr2	85401909	85394754	-	8	1107	6681	429473	ENSG00000042493.15	ENCODEHT000429473	CAPG	ENCODEHT000429473	Known	ISM	Suffix	0.15000000596046448	None	None	None	None
81d25497-a1fa-4026-9472-d4f8b923db10	ONT_GM12878_R1	hg38_SIRV	chr11	63974614	63976517	+	2	474	32108	110639	ENSG00000176340.3	ENST00000314133.3	COX8A	COX8A-201	Known	Known	None	0.550000011920929	None	None	None	None
m54284U_191111_172039/165020904/ccs	PB_GM12878_R2	hg38_SIRV	chr3	69085026	69105398	+	3	1351	10467	38802	ENSG00000144746.6	ENST00000273258.3	ARL6IP5	ARL6IP5-201	Known	Known	None	0.20000000298023224	None	None	None	None
1b69e2d8-252f-469a-95ea-c453c48b5734	ONT_GM12878_R1	hg38_SIRV	chr15	84716436	84669732	-	6	1188	42087	146472	ENSG00000140612.13	ENST00000268220.11	SEC11A	SEC11A-201	Known	Known	None	0.25	None	None	None	None
065d6779-5397-46fd-baa8-277c22c6f653	ONT_GM12878_R1	hg38_SIRV	chr19	19026036	18994864	-	7	3091	50250	429564	ENSG00000064607.16	ENCODEHT000429564	SUGP2	ENCODEHT000429564	Known	ISM	Both	0.10000000149011612	None	None	None	None
3367184f-121a-4249-b2e7-0ccdcf599446	ONT_GM12878_R2	hg38_SIRV	chr14	105708583	105703965	-	5	1258	40117	139966	ENSG00000211895.5	ENST00000641837.1	IGHA1	IGHA1-202	Known	Known	None	0.4000000059604645	None	None	None	None
m54284U_191111_172039/9176040/ccs	PB_GM12878_R2	hg38_SIRV	chr4	155732378	155733683	+	1	1421	14459	429561	ENSG00000164116.16	ENCODEHT000429561	GUCY1A1	ENCODEHT000429561	Known	Genomic	None	0.8999999761581421	None	None	None	None
m54284U_191110_105540/76350876/ccs	PB_GM12878_R1	hg38_SIRV	chrX	72277218	72272604	-	7	882	56816	202345	ENSG00000198034.10	ENST00000316084.9	RPS4X	RPS4X-201	Known	Known	None	0.05000000074505806	None	None	None	None
m54284U_191110_105540/51710508/ccs	PB_GM12878_R1	hg38_SIRV	chr16	89560682	89563065	+	6	710	44962	157684	ENSG00000167526.13	ENST00000311528.9	RPL13	RPL13-201	Known	Known	None	0.15000000596046448	None	None	None	None
m54284U_191110_105540/5046336/ccs	PB_GM12878_R1	hg38_SIRV	chr7	103297448	103312344	+	13	1555	22552	79266	ENSG00000105819.13	ENST00000249269.8	PMPCB	PMPCB-201	Known	Known	None	0.3499999940395355	None	None	None	None
d3dad163-a03a-4224-b917-b1b696bfd00b	ONT_GM12878_R1	hg38_SIRV	chr15	84670050	84669732	-	1	319	42087	146469	ENSG00000140612.13	ENST00000559376.1	SEC11A	SEC11A-207	Known	Known	None	0.25	None	None	None	None
12b85ac5-6153-46d8-af44-636a8bbdad3b	ONT_GM12878_R1	hg38_SIRV	chr5	150412741	150401637	-	8	1294	17186	61323	ENSG00000019582.14	ENST00000353334.10	CD74	CD74-202	Known	Known	None	0.0	None	None	None	None
m54284U_191111_172039/30673300/ccs	PB_GM12878_R2	hg38_SIRV	chr1	37692491	37709715	+	10	2392	1193	4469	ENSG00000134690.10	ENST00000373055.5	CDCA8	CDCA8-202	Known	Known	None	0.20000000298023224	None	None	None	None
fa34033f-39d4-48cf-8e4c-d86ffe504d7d	ONT_GM12878_R1	hg38_SIRV	chr15	84669877	84669732	-	1	146	42087	146469	ENSG00000140612.13	ENST00000559376.1	SEC11A	SEC11A-207	Known	Known	None	0.25	None	None	None	None
m54284U_191110_105540/76416079/ccs	PB_GM12878_R1	hg38_SIRV	chrX	72277218	72272604	-	7	882	56816	202345	ENSG00000198034.10	ENST00000316084.9	RPS4X	RPS4X-201	Known	Known	None	0.05000000074505806	None	None	None	None
0fea3fbe-abb2-4133-baa7-84fac3630038	ONT_GM12878_R2	hg38_SIRV	chr14	106235550	105703965	-	8	1789	40108	424928	ENSG00000211890.4	ENCODEHT000424928	IGHA2	ENCODEHT000424928	Known	NIC	None	0.4000000059604645	None	None	None	None
m54284U_191111_172039/39388738/ccs	PB_GM12878_R2	hg38_SIRV	chr4	155733319	155733662	+	1	344	92278	429565	ENCODEHG000092278	ENCODEHT000429565	ENCODEHG000092278	ENCODEHT000429565	Intergenic	Intergenic	None	0.8999999761581421	None	None	None	None
23050d31-99e1-4bda-a990-1a334b7d4c0f	ONT_GM12878_R1	hg38_SIRV	chr17	42773489	42779599	+	6	1041	46682	164486	ENSG00000131475.6	ENST00000253794.6	VPS25	VPS25-201	Known	Known	None	0.20000000298023224	None	None	None	None
de2d48ac-9914-47e8-9479-d056b451b81e	ONT_GM12878_R1	hg38_SIRV	chr11	63974614	63976517	+	2	474	32108	110639	ENSG00000176340.3	ENST00000314133.3	COX8A	COX8A-201	Known	Known	None	0.550000011920929	None	None	None	None
a501c848-a8d6-4b73-bb77-d324a734e21e	ONT_GM12878_R2	hg38_SIRV	chr2	85398142	85394754	-	3	417	6681	23630	ENSG00000042493.15	ENST00000471064.1	CAPG	CAPG-212	Known	Known	None	0.15000000596046448	None	None	None	None
m54284U_191111_172039/169347447/ccs	PB_GM12878_R2	hg38_SIRV	chr3	69085026	69106066	+	3	2019	10467	38802	ENSG00000144746.6	ENST00000273258.3	ARL6IP5	ARL6IP5-201	Known	Known	None	0.15000000596046448	None	None	None	None
m54284U_191110_105540/7144654/ccs	PB_GM12878_R1	hg38_SIRV	chr7	103297448	103312355	+	13	1566	22552	79266	ENSG00000105819.13	ENST00000249269.8	PMPCB	PMPCB-201	Known	Known	None	0.44999998807907104	None	None	None	None
m54284U_191110_105540/76678741/ccs	PB_GM12878_R1	hg38_SIRV	chrX	72277218	72272604	-	7	882	56816	202345	ENSG00000198034.10	ENST00000316084.9	RPS4X	RPS4X-201	Known	Known	None	0.05000000074505806	None	None	None	None
12bc0f0f-72e6-4914-98e0-5c1b3772f72b	ONT_GM12878_R2	hg38_SIRV	chr19	19010298	18994874	-	5	1501	50250	429566	ENSG00000064607.16	ENCODEHT000429566	SUGP2	ENCODEHT000429566	Known	ISM	None	0.05000000074505806	None	None	None	None
24f1909d-bfb5-43e9-ad0e-7a84d852d435	ONT_GM12878_R1	hg38_SIRV	chr5	150412745	150401637	-	8	1298	17186	61323	ENSG00000019582.14	ENST00000353334.10	CD74	CD74-202	Known	Known	None	0.0	None	None	None	None
m54284U_191111_172039/46401350/ccs	PB_GM12878_R2	hg38_SIRV	chr1	37692491	37709717	+	10	2394	1193	4469	ENSG00000134690.10	ENST00000373055.5	CDCA8	CDCA8-202	Known	Known	None	0.20000000298023224	None	None	None	None
m54284U_191110_105540/51839817/ccs	PB_GM12878_R1	hg38_SIRV	chr16	89560682	89563028	+	6	673	44962	157684	ENSG00000167526.13	ENST00000311528.9	RPL13	RPL13-201	Known	Known	None	0.6499999761581421	None	None	None	None
8459b927-d016-4d4f-9859-04ebcf890c94	ONT_GM12878_R1	hg38_SIRV	chr15	84716157	84669732	-	6	903	42087	146472	ENSG00000140612.13	ENST00000268220.11	SEC11A	SEC11A-201	Known	Known	None	0.25	None	None	None	None
d58709af-3cb7-4ffe-a246-6965b61d8705	ONT_GM12878_R2	hg38_SIRV	chr14	105704547	105703965	-	2	296	40108	424506	ENSG00000211890.4	ENCODEHT000424506	IGHA2	ENCODEHT000424506	Known	ISM	Suffix	0.4000000059604645	None	None	None	None
m54284U_191110_105540/98239369/ccs	PB_GM12878_R1	hg38_SIRV	chr4	155734419	155733566	-	1	854	92279	429567	ENCODEHG000092279	ENCODEHT000429567	ENCODEHG000092279	ENCODEHT000429567	Antisense	Antisense	None	0.25	None	None	None	None
cfdeeb68-a82a-4174-868a-e2854176e6ab	ONT_GM12878_R1	hg38_SIRV	chr17	42773489	42779573	+	6	1022	46682	164486	ENSG00000131475.6	ENST00000253794.6	VPS25	VPS25-201	Known	Known	None	0.44999998807907104	None	None	None	None
m54284U_191110_105540/76678955/ccs	PB_GM12878_R1	hg38_SIRV	chrX	72277218	72272604	-	7	882	56816	202345	ENSG00000198034.10	ENST00000316084.9	RPS4X	RPS4X-201	Known	Known	None	0.05000000074505806	None	None	None	None
m54284U_191110_105540/8586999/ccs	PB_GM12878_R1	hg38_SIRV	chr7	103297448	103312325	+	13	1536	22552	79266	ENSG00000105819.13	ENST00000249269.8	PMPCB	PMPCB-201	Known	Known	None	0.6499999761581421	None	None	None	None
ffce9e45-b0f6-40a5-b23b-bd4281b5d9f1	ONT_GM12878_R2	hg38_SIRV	chr2	85401958	85394754	-	8	1156	6681	429473	ENSG00000042493.15	ENCODEHT000429473	CAPG	ENCODEHT000429473	Known	ISM	Suffix	0.15000000596046448	None	None	None	None
d36e281c-0fcd-48ba-b970-764499f3ad0b	ONT_GM12878_R1	hg38_SIRV	chr11	63974614	63976530	+	2	481	32108	110639	ENSG00000176340.3	ENST00000314133.3	COX8A	COX8A-201	Known	Known	None	0.3499999940395355	None	None	None	None
m54284U_191111_172039/171704831/ccs	PB_GM12878_R2	hg38_SIRV	chr4	155735245	155733662	-	1	1651	92279	429567	ENCODEHG000092279	ENCODEHT000429567	ENCODEHG000092279	ENCODEHT000429567	Antisense	Antisense	None	0.25	None	None	None	None
0b96ecf3-8819-499a-b298-96fdaa68afea	ONT_GM12878_R2	hg38_SIRV	chr19	18995200	18994878	-	1	323	50250	429568	ENSG00000064607.16	ENCODEHT000429568	SUGP2	ENCODEHT000429568	Known	Genomic	None	0.10000000149011612	None	None	None	None
m54284U_191111_172039/174655066/ccs	PB_GM12878_R2	hg38_SIRV	chr3	69085026	69106066	+	3	2019	10467	38802	ENSG00000144746.6	ENST00000273258.3	ARL6IP5	ARL6IP5-201	Known	Known	None	0.15000000596046448	None	None	None	None
m54284U_191111_172039/48892697/ccs	PB_GM12878_R2	hg38_SIRV	chr1	37692491	37709576	+	10	2253	1193	4469	ENSG00000134690.10	ENST00000373055.5	CDCA8	CDCA8-202	Known	Known	None	0.15000000596046448	None	None	None	None
19b181fb-2448-45cf-8ce4-3d34c79ed61d	ONT_GM12878_R1	hg38_SIRV	chr15	84716098	84669732	-	6	850	42087	146472	ENSG00000140612.13	ENST00000268220.11	SEC11A	SEC11A-201	Known	Known	None	0.25	None	None	None	None
03aebe8d-f73d-4a31-b21b-01085b49bf9b	ONT_GM12878_R2	hg38_SIRV	chr14	105707348	105703965	-	3	437	40108	424631	ENSG00000211890.4	ENCODEHT000424631	IGHA2	ENCODEHT000424631	Known	ISM	Suffix	0.4000000059604645	None	None	None	None
9eb21caa-e18d-410e-b402-16775a08c383	ONT_GM12878_R1	hg38_SIRV	chr5	150412742	150401637	-	8	1295	17186	61323	ENSG00000019582.14	ENST00000353334.10	CD74	CD74-202	Known	Known	None	0.0	None	None	None	None
m54284U_191110_105540/65407473/ccs	PB_GM12878_R1	hg38_SIRV	chr4	155734367	155733667	-	1	768	92279	429567	ENCODEHG000092279	ENCODEHT000429567	ENCODEHG000092279	ENCODEHT000429567	Antisense	Antisense	None	0.30000001192092896	None	None	None	None
m54284U_191110_105540/76745459/ccs	PB_GM12878_R1	hg38_SIRV	chrX	72277218	72272604	-	7	882	56816	202345	ENSG00000198034.10	ENST00000316084.9	RPS4X	RPS4X-201	Known	Known	None	0.05000000074505806	None	None	None	None
m54284U_191110_105540/52299896/ccs	PB_GM12878_R1	hg38_SIRV	chr16	89560682	89563065	+	6	710	44962	157684	ENSG00000167526.13	ENST00000311528.9	RPL13	RPL13-201	Known	Known	None	0.15000000596046448	None	None	None	None
m54284U_191110_105540/8914315/ccs	PB_GM12878_R1	hg38_SIRV	chr7	103297448	103312354	+	13	1565	22552	79266	ENSG00000105819.13	ENST00000249269.8	PMPCB	PMPCB-201	Known	Known	None	0.44999998807907104	None	None	None	None
m54284U_191111_172039/65799107/ccs	PB_GM12878_R2	hg38_SIRV	chr4	155733986	155735735	+	1	1750	14460	52864	ENSG00000260244.1	ENST00000569449.1	AC104083.1	AC104083.1-201	Known	Known	None	0.75	None	None	None	None
m54284U_191111_172039/104596775/ccs	PB_GM12878_R2	hg38_SIRV	chr1	37692491	37709717	+	10	2394	1193	4469	ENSG00000134690.10	ENST00000373055.5	CDCA8	CDCA8-202	Known	Known	None	0.20000000298023224	None	None	None	None
m54284U_191110_105540/106890079/ccs	PB_GM12878_R1	hg38_SIRV	chr17	42773494	42779392	+	6	836	46682	164486	ENSG00000131475.6	ENST00000253794.6	VPS25	VPS25-201	Known	Known	None	0.15000000596046448	None	None	None	None
m54284U_191110_105540/76808707/ccs	PB_GM12878_R1	hg38_SIRV	chrX	72277207	72272604	-	7	871	56816	202345	ENSG00000198034.10	ENST00000316084.9	RPS4X	RPS4X-201	Known	Known	None	0.05000000074505806	None	None	None	None
c6bb5f7c-b554-4d4e-9a94-3929369d4162	ONT_GM12878_R2	hg38_SIRV	chr2	85402032	85394754	-	8	1111	6681	429480	ENSG00000042493.15	ENCODEHT000429480	CAPG	ENCODEHT000429480	Known	NNC	None	0.15000000596046448	None	None	None	None
55e81621-cc79-46b8-91db-600f3417e2fd	ONT_GM12878_R2	hg38_SIRV	chr15	84716169	84669732	-	5	863	42087	146470	ENSG00000140612.13	ENST00000558134.5	SEC11A	SEC11A-203	Known	Known	None	0.25	None	None	None	None
4cd2ad6e-18d6-467b-a56f-a3ba8892fc42	ONT_GM12878_R2	hg38_SIRV	chr14	105708519	105703965	-	5	1166	40108	424490	ENSG00000211890.4	ENCODEHT000424490	IGHA2	ENCODEHT000424490	Known	NIC	None	0.4000000059604645	None	None	None	None
9c54aab5-007b-48e2-b045-3d6741d73dae	ONT_GM12878_R1	hg38_SIRV	chr11	63974614	63976478	+	2	435	32108	110639	ENSG00000176340.3	ENST00000314133.3	COX8A	COX8A-201	Known	Known	None	0.10000000149011612	None	None	None	None
m54284U_191111_172039/175833549/ccs	PB_GM12878_R2	hg38_SIRV	chr3	69085026	69105372	+	3	1325	10467	38802	ENSG00000144746.6	ENST00000273258.3	ARL6IP5	ARL6IP5-201	Known	Known	None	0.699999988079071	None	None	None	None
4176885b-9090-49e1-b180-6a52c2886ea3	ONT_GM12878_R2	hg38_SIRV	chr19	19004221	18995265	-	3	390	50250	429533	ENSG00000064607.16	ENCODEHT000429533	SUGP2	ENCODEHT000429533	Known	ISM	Both	0.25	None	None	None	None
67b78818-cf3a-41bf-b6ca-1541c213411b	ONT_GM12878_R1	hg38_SIRV	chr5	150412743	150401637	-	8	1304	17186	61323	ENSG00000019582.14	ENST00000353334.10	CD74	CD74-202	Known	Known	None	0.0	None	None	None	None
m54284U_191110_105540/76876152/ccs	PB_GM12878_R1	hg38_SIRV	chrX	72277218	72272604	-	7	882	56816	202345	ENSG00000198034.10	ENST00000316084.9	RPS4X	RPS4X-201	Known	Known	None	0.05000000074505806	None	None	None	None
m54284U_191110_105540/52494369/ccs	PB_GM12878_R1	hg38_SIRV	chr16	89560682	89563065	+	6	710	44962	157684	ENSG00000167526.13	ENST00000311528.9	RPL13	RPL13-201	Known	Known	None	0.15000000596046448	None	None	None	None
89d7e839-a0ef-49a2-9731-7a41f055b708	ONT_GM12878_R1	hg38_SIRV	chr19	19004254	19002931	-	1	1337	50250	429569	ENSG00000064607.16	ENCODEHT000429569	SUGP2	ENCODEHT000429569	Known	Genomic	None	0.25	None	None	None	None
m54284U_191111_172039/114886383/ccs	PB_GM12878_R2	hg38_SIRV	chr1	37692491	37709557	+	10	2234	1193	4469	ENSG00000134690.10	ENST00000373055.5	CDCA8	CDCA8-202	Known	Known	None	0.3499999940395355	None	None	None	None
m54284U_191110_105540/9176596/ccs	PB_GM12878_R1	hg38_SIRV	chr7	103297448	103312376	+	13	1587	22552	79266	ENSG00000105819.13	ENST00000249269.8	PMPCB	PMPCB-201	Known	Known	None	0.4000000059604645	None	None	None	None
m54284U_191110_105540/139594569/ccs	PB_GM12878_R1	hg38_SIRV	chr4	155736405	155735143	-	1	1263	92280	429570	ENCODEHG000092280	ENCODEHT000429570	ENCODEHG000092280	ENCODEHT000429570	Antisense	Antisense	None	0.30000001192092896	None	None	None	None
d1d11041-82e0-44a8-83cf-1a4c771db548	ONT_GM12878_R2	hg38_SIRV	chr14	105708713	105703965	-	5	1352	40108	424490	ENSG00000211890.4	ENCODEHT000424490	IGHA2	ENCODEHT000424490	Known	NIC	None	0.4000000059604645	None	None	None	None
cac4ed84-856a-4d72-8056-af1883c4fc97	ONT_GM12878_R2	hg38_SIRV	chr15	84716098	84669732	-	6	850	42087	146472	ENSG00000140612.13	ENST00000268220.11	SEC11A	SEC11A-201	Known	Known	None	0.25	None	None	None	None
m54284U_191110_105540/76876466/ccs	PB_GM12878_R1	hg38_SIRV	chrX	72277218	72272604	-	7	882	56816	202345	ENSG00000198034.10	ENST00000316084.9	RPS4X	RPS4X-201	Known	Known	None	0.05000000074505806	None	None	None	None
5fed0f61-f52f-4e26-8202-9fd9513df543	ONT_GM12878_R1	hg38_SIRV	chr17	42773495	42779599	+	6	1036	46682	164486	ENSG00000131475.6	ENST00000253794.6	VPS25	VPS25-201	Known	Known	None	0.20000000298023224	None	None	None	None
0c4d76a0-c7a0-4dac-9803-e2b991135edc	ONT_GM12878_R2	hg38_SIRV	chr2	85401199	85394754	-	6	698	6681	429571	ENSG00000042493.15	ENCODEHT000429571	CAPG	ENCODEHT000429571	Known	ISM	Suffix	0.15000000596046448	None	None	None	None
m54284U_191110_105540/138086289/ccs	PB_GM12878_R1	hg38_SIRV	chr19	19005189	19002989	-	1	2192	50250	429569	ENSG00000064607.16	ENCODEHT000429569	SUGP2	ENCODEHT000429569	Known	Genomic	None	0.699999988079071	None	None	None	None
m54284U_191111_172039/178521352/ccs	PB_GM12878_R2	hg38_SIRV	chr3	69085026	69105598	+	3	1551	10467	38802	ENSG00000144746.6	ENST00000273258.3	ARL6IP5	ARL6IP5-201	Known	Known	None	0.6000000238418579	None	None	None	None
62b8a007-7749-4648-8caa-43082be14098	ONT_GM12878_R1	hg38_SIRV	chr11	63974614	63976542	+	2	499	32108	110639	ENSG00000176340.3	ENST00000314133.3	COX8A	COX8A-201	Known	Known	None	0.30000001192092896	None	None	None	None
m54284U_191110_105540/69339917/ccs	PB_GM12878_R1	hg38_SIRV	chr19	19005711	19002990	-	1	2713	50250	429569	ENSG00000064607.16	ENCODEHT000429569	SUGP2	ENCODEHT000429569	Known	Genomic	None	0.699999988079071	None	None	None	None
4ad032ea-a730-4b92-9107-a35051208aef	ONT_GM12878_R1	hg38_SIRV	chr5	150412738	150401637	-	8	1291	17186	61323	ENSG00000019582.14	ENST00000353334.10	CD74	CD74-202	Known	Known	None	0.0	None	None	None	None
m54284U_191111_172039/156436288/ccs	PB_GM12878_R2	hg38_SIRV	chr1	37692491	37709717	+	11	2297	1193	4470	ENSG00000134690.10	ENST00000327331.2	CDCA8	CDCA8-201	Known	Known	None	0.20000000298023224	None	None	None	None
m54284U_191110_105540/77072628/ccs	PB_GM12878_R1	hg38_SIRV	chrX	72277218	72272604	-	7	882	56816	202345	ENSG00000198034.10	ENST00000316084.9	RPS4X	RPS4X-201	Known	Known	None	0.05000000074505806	None	None	None	None
m54284U_191111_172039/49351259/ccs	PB_GM12878_R2	hg38_SIRV	chr4	155736392	155735183	-	1	1210	92280	429570	ENCODEHG000092280	ENCODEHT000429570	ENCODEHG000092280	ENCODEHT000429570	Antisense	Antisense	None	0.4000000059604645	None	None	None	None
m54284U_191110_105540/14287836/ccs	PB_GM12878_R1	hg38_SIRV	chr7	103297448	103312393	+	13	1604	22552	79266	ENSG00000105819.13	ENST00000249269.8	PMPCB	PMPCB-201	Known	Known	None	0.4000000059604645	None	None	None	None
0dd7a4ec-4594-44f9-8ad5-246618fbc857	ONT_GM12878_R2	hg38_SIRV	chr14	106235580	105703965	-	7	1645	40108	429572	ENSG00000211890.4	ENCODEHT000429572	IGHA2	ENCODEHT000429572	Known	NIC	None	0.4000000059604645	None	None	None	None
d013de55-2f96-4cb5-bc10-c2c8f97f6d1c	ONT_GM12878_R2	hg38_SIRV	chr15	84691604	84669735	-	5	715	42087	428559	ENSG00000140612.13	ENCODEHT000428559	SEC11A	ENCODEHT000428559	Known	ISM	Suffix	0.25	None	None	None	None
m54284U_191110_105540/52691349/ccs	PB_GM12878_R1	hg38_SIRV	chr16	89560682	89563056	+	6	701	44962	157684	ENSG00000167526.13	ENST00000311528.9	RPL13	RPL13-201	Known	Known	None	0.20000000298023224	None	None	None	None
m54284U_191110_105540/56819767/ccs	PB_GM12878_R1	hg38_SIRV	chr4	155736323	155737401	+	1	1079	14460	52864	ENSG00000260244.1	ENST00000569449.1	AC104083.1	AC104083.1-201	Known	Known	None	0.800000011920929	None	None	None	None
m54284U_191110_105540/77136199/ccs	PB_GM12878_R1	hg38_SIRV	chrX	72277218	72272604	-	7	882	56816	202345	ENSG00000198034.10	ENST00000316084.9	RPS4X	RPS4X-201	Known	Known	None	0.05000000074505806	None	None	None	None
3262949c-8855-42a0-99ea-a52cb6488541	ONT_GM12878_R2	hg38_SIRV	chr17	42773495	42779598	+	6	1020	46682	164486	ENSG00000131475.6	ENST00000253794.6	VPS25	VPS25-201	Known	Known	None	0.25	None	None	None	None
m54284U_191110_105540/52757449/ccs	PB_GM12878_R1	hg38_SIRV	chr16	89560682	89563061	+	6	699	44962	429573	ENSG00000167526.13	ENCODEHT000429573	RPL13	ENCODEHT000429573	Known	NNC	None	0.25	None	None	None	None
m54284U_191110_105540/28313955/ccs	PB_GM12878_R1	hg38_SIRV	chr3	69085027	69106066	+	3	2018	10467	38802	ENSG00000144746.6	ENST00000273258.3	ARL6IP5	ARL6IP5-201	Known	Known	None	0.15000000596046448	None	None	None	None
fd31604f-0a2d-406c-99ba-ead52030e486	ONT_GM12878_R2	hg38_SIRV	chr2	85401751	85394754	-	7	991	6681	429490	ENSG00000042493.15	ENCODEHT000429490	CAPG	ENCODEHT000429490	Known	ISM	Suffix	0.15000000596046448	None	None	None	None
m54284U_191111_172039/179765815/ccs	PB_GM12878_R2	hg38_SIRV	chr1	37692491	37709566	+	11	2146	1193	4470	ENSG00000134690.10	ENST00000327331.2	CDCA8	CDCA8-201	Known	Known	None	0.15000000596046448	None	None	None	None
283893d3-3530-4c88-a4f6-077f46862b71	ONT_GM12878_R1	hg38_SIRV	chr11	63974614	63976541	+	2	498	32108	110639	ENSG00000176340.3	ENST00000314133.3	COX8A	COX8A-201	Known	Known	None	0.30000001192092896	None	None	None	None
m54284U_191110_105540/153160136/ccs	PB_GM12878_R1	hg38_SIRV	chr19	19010216	19002990	-	3	2131	50250	429574	ENSG00000064607.16	ENCODEHT000429574	SUGP2	ENCODEHT000429574	Known	ISM	Prefix	0.699999988079071	None	None	None	None
ddc4b62f-4382-4b1b-9086-8cd9d73e9bc7	ONT_GM12878_R1	hg38_SIRV	chr5	150407395	150401648	-	7	1117	17186	429335	ENSG00000019582.14	ENCODEHT000429335	CD74	ENCODEHT000429335	Known	ISM	Suffix	0.0	None	None	None	None
m54284U_191110_105540/77137164/ccs	PB_GM12878_R1	hg38_SIRV	chrX	72277218	72272604	-	7	882	56816	202345	ENSG00000198034.10	ENST00000316084.9	RPS4X	RPS4X-201	Known	Known	None	0.05000000074505806	None	None	None	None
m54284U_191110_105540/14288852/ccs	PB_GM12878_R1	hg38_SIRV	chr7	103297448	103312357	+	13	1568	22552	79266	ENSG00000105819.13	ENST00000249269.8	PMPCB	PMPCB-201	Known	Known	None	0.44999998807907104	None	None	None	None
m54284U_191111_172039/92538692/ccs	PB_GM12878_R2	hg38_SIRV	chr4	155751760	155749015	-	3	632	92281	429575	ENCODEHG000092281	ENCODEHT000429575	ENCODEHG000092281	ENCODEHT000429575	Intergenic	Intergenic	None	0.20000000298023224	None	None	None	None
1c47f17f-b04a-4fe1-a4fb-5c833a0774fa	ONT_GM12878_R2	hg38_SIRV	chr15	84691669	84669735	-	5	780	42087	428559	ENSG00000140612.13	ENCODEHT000428559	SEC11A	ENCODEHT000428559	Known	ISM	Suffix	0.25	None	None	None	None
b1c6438f-4193-4f17-881d-eaa42f1b6c61	ONT_GM12878_R2	hg38_SIRV	chr14	105707846	105703965	-	4	729	40108	424493	ENSG00000211890.4	ENCODEHT000424493	IGHA2	ENCODEHT000424493	Known	ISM	Suffix	0.4000000059604645	None	None	None	None
m54284U_191110_105540/77138415/ccs	PB_GM12878_R1	hg38_SIRV	chrX	72277218	72272604	-	7	882	56816	202345	ENSG00000198034.10	ENST00000316084.9	RPS4X	RPS4X-201	Known	Known	None	0.05000000074505806	None	None	None	None
m54284U_191110_105540/6816134/ccs	PB_GM12878_R1	hg38_SIRV	chr2	85410363	85394755	-	10	1245	6681	23625	ENSG00000042493.15	ENST00000263867.8	CAPG	CAPG-201	Known	Known	None	0.15000000596046448	None	None	None	None
m54284U_191110_105540/49743062/ccs	PB_GM12878_R1	hg38_SIRV	chr3	69085027	69104914	+	3	866	10467	38802	ENSG00000144746.6	ENST00000273258.3	ARL6IP5	ARL6IP5-201	Known	Known	None	0.699999988079071	None	None	None	None
825ee644-f56f-4ece-8290-83ed8b13a5cc	ONT_GM12878_R2	hg38_SIRV	chr17	42773499	42779598	+	6	1028	46682	164486	ENSG00000131475.6	ENST00000253794.6	VPS25	VPS25-201	Known	Known	None	0.25	None	None	None	None
9526c253-2883-4ed6-8e6c-03406b9de73d	ONT_GM12878_R1	hg38_SIRV	chr1	37692491	37709677	+	10	2353	1193	4469	ENSG00000134690.10	ENST00000373055.5	CDCA8	CDCA8-202	Known	Known	None	0.3499999940395355	None	None	None	None
m54284U_191110_105540/52823216/ccs	PB_GM12878_R1	hg38_SIRV	chr16	89560682	89563021	+	6	666	44962	157684	ENSG00000167526.13	ENST00000311528.9	RPL13	RPL13-201	Known	Known	None	0.6000000238418579	None	None	None	None
57134914-5602-457e-b4b8-cc64edec2fe1	ONT_GM12878_R1	hg38_SIRV	chr11	63974614	63976535	+	2	499	32108	110639	ENSG00000176340.3	ENST00000314133.3	COX8A	COX8A-201	Known	Known	None	0.4000000059604645	None	None	None	None
m54284U_191110_105540/16254499/ccs	PB_GM12878_R1	hg38_SIRV	chr7	103297444	103329511	+	13	2272	22552	428163	ENSG00000105819.13	ENCODEHT000428163	PMPCB	ENCODEHT000428163	Known	NIC	None	0.3499999940395355	None	None	None	None
m54284U_191110_105540/77201661/ccs	PB_GM12878_R1	hg38_SIRV	chrX	72277218	72272604	-	7	882	56816	202345	ENSG00000198034.10	ENST00000316084.9	RPS4X	RPS4X-201	Known	Known	None	0.05000000074505806	None	None	None	None
87ea2c8b-ef0d-4e31-bc32-7e5b56e8aa57	ONT_GM12878_R1	hg38_SIRV	chr5	150412740	150401637	-	8	1293	17186	61323	ENSG00000019582.14	ENST00000353334.10	CD74	CD74-202	Known	Known	None	0.0	None	None	None	None
8b42827e-bd90-4130-aa07-0ab2b658ec35	ONT_GM12878_R2	hg38_SIRV	chr15	84716094	84669732	-	6	840	42087	146472	ENSG00000140612.13	ENST00000268220.11	SEC11A	SEC11A-201	Known	Known	None	0.25	None	None	None	None
m54284U_191111_172039/116197201/ccs	PB_GM12878_R2	hg38_SIRV	chr19	19025337	19002990	-	5	3097	50250	429576	ENSG00000064607.16	ENCODEHT000429576	SUGP2	ENCODEHT000429576	Known	ISM	Prefix	0.699999988079071	None	None	None	None
m54284U_191110_105540/14354043/ccs	PB_GM12878_R1	hg38_SIRV	chr4	155749219	155751121	+	1	1903	92282	429577	ENCODEHG000092282	ENCODEHT000429577	ENCODEHG000092282	ENCODEHT000429577	Antisense	Antisense	None	0.30000001192092896	None	None	None	None
m54284U_191110_105540/19467046/ccs	PB_GM12878_R1	hg38_SIRV	chr2	85410347	85394755	-	10	1229	6681	23625	ENSG00000042493.15	ENST00000263867.8	CAPG	CAPG-201	Known	Known	None	0.15000000596046448	None	None	None	None
54cbb923-5015-48de-82e4-b3969ba6e867	ONT_GM12878_R2	hg38_SIRV	chr1	37692491	37709705	+	11	2255	1193	4470	ENSG00000134690.10	ENST00000327331.2	CDCA8	CDCA8-201	Known	Known	None	0.15000000596046448	None	None	None	None
eefd2f0a-265d-47a7-81bb-0fbf2b9138e8	ONT_GM12878_R2	hg38_SIRV	chr14	105704514	105703965	-	2	270	40108	424506	ENSG00000211890.4	ENCODEHT000424506	IGHA2	ENCODEHT000424506	Known	ISM	Suffix	0.4000000059604645	None	None	None	None
m54284U_191110_105540/77203961/ccs	PB_GM12878_R1	hg38_SIRV	chrX	72277218	72272604	-	7	882	56816	202345	ENSG00000198034.10	ENST00000316084.9	RPS4X	RPS4X-201	Known	Known	None	0.05000000074505806	None	None	None	None
m54284U_191110_105540/53674960/ccs	PB_GM12878_R1	hg38_SIRV	chr3	69085027	69105398	+	3	1350	10467	38802	ENSG00000144746.6	ENST00000273258.3	ARL6IP5	ARL6IP5-201	Known	Known	None	0.20000000298023224	None	None	None	None
m54284U_191111_172039/75500247/ccs	PB_GM12878_R2	hg38_SIRV	chr17	42773511	42779598	+	5	1229	46682	164490	ENSG00000131475.6	ENST00000590339.5	VPS25	VPS25-205	Known	Known	None	0.25	None	None	None	None
m54284U_191110_105540/17040064/ccs	PB_GM12878_R1	hg38_SIRV	chr7	103297448	103312356	+	13	1567	22552	79266	ENSG00000105819.13	ENST00000249269.8	PMPCB	PMPCB-201	Known	Known	None	0.44999998807907104	None	None	None	None
754f0724-aec2-41fd-aa1e-9da5594abf36	ONT_GM12878_R2	hg38_SIRV	chr15	84716098	84669732	-	6	837	42087	146472	ENSG00000140612.13	ENST00000268220.11	SEC11A	SEC11A-201	Known	Known	None	0.25	None	None	None	None
m54284U_191110_105540/53150265/ccs	PB_GM12878_R1	hg38_SIRV	chr16	89560682	89563063	+	6	708	44962	157684	ENSG00000167526.13	ENST00000311528.9	RPL13	RPL13-201	Known	Known	None	0.15000000596046448	None	None	None	None
28db5b0f-74fd-4360-a831-eb83dcab1569	ONT_GM12878_R1	hg38_SIRV	chr11	63974614	63976513	+	2	470	32108	110639	ENSG00000176340.3	ENST00000314133.3	COX8A	COX8A-201	Known	Known	None	0.44999998807907104	None	None	None	None
00ad16d7-65f5-4503-96eb-0fb5813aecbc	ONT_GM12878_R1	hg38_SIRV	chr5	150412740	150401637	-	8	1293	17186	61323	ENSG00000019582.14	ENST00000353334.10	CD74	CD74-202	Known	Known	None	0.0	None	None	None	None
m54284U_191110_105540/77268003/ccs	PB_GM12878_R1	hg38_SIRV	chrX	72277218	72272604	-	7	882	56816	202345	ENSG00000198034.10	ENST00000316084.9	RPS4X	RPS4X-201	Known	Known	None	0.05000000074505806	None	None	None	None
m54284U_191110_105540/64489751/ccs	PB_GM12878_R1	hg38_SIRV	chr2	85410353	85394755	-	10	1235	6681	23625	ENSG00000042493.15	ENST00000263867.8	CAPG	CAPG-201	Known	Known	None	0.15000000596046448	None	None	None	None
m54284U_191111_172039/13763830/ccs	PB_GM12878_R2	hg38_SIRV	chr19	19008616	19002994	-	2	1953	50250	429578	ENSG00000064607.16	ENCODEHT000429578	SUGP2	ENCODEHT000429578	Known	ISM	Both	0.699999988079071	None	None	None	None
m54284U_191111_172039/18483504/ccs	PB_GM12878_R2	hg38_SIRV	chr4	155758917	155807592	+	14	3267	14461	52869	ENSG00000061918.12	ENST00000264424.12	GUCY1B1	GUCY1B1-201	Known	Known	None	0.20000000298023224	None	None	None	None
084bfea1-f6ca-4857-ab29-379cc910ad7d	ONT_GM12878_R2	hg38_SIRV	chr1	37692491	37709021	+	10	1692	1193	4469	ENSG00000134690.10	ENST00000373055.5	CDCA8	CDCA8-202	Known	Known	None	0.10000000149011612	None	None	None	None
m54284U_191111_172039/79496843/ccs	PB_GM12878_R2	hg38_SIRV	chr1	37692492	37709553	+	10	2223	1193	429579	ENSG00000134690.10	ENCODEHT000429579	CDCA8	ENCODEHT000429579	Known	NIC	None	0.3499999940395355	None	None	None	None
bf91809a-cbba-4321-b8ba-30ef629d8a91	ONT_GM12878_R2	hg38_SIRV	chr14	105707750	105703965	-	3	686	40108	424522	ENSG00000211890.4	ENCODEHT000424522	IGHA2	ENCODEHT000424522	Known	ISM	Suffix	0.4000000059604645	None	None	None	None
m54284U_191110_105540/61868499/ccs	PB_GM12878_R1	hg38_SIRV	chr3	69085027	69104909	+	3	861	10467	38802	ENSG00000144746.6	ENST00000273258.3	ARL6IP5	ARL6IP5-201	Known	Known	None	0.699999988079071	None	None	None	None
m54284U_191110_105540/115280677/ccs	PB_GM12878_R1	hg38_SIRV	chr17	42773517	42779598	+	5	1223	46682	164490	ENSG00000131475.6	ENST00000590339.5	VPS25	VPS25-205	Known	Known	None	0.25	None	None	None	None
m54284U_191110_105540/77269544/ccs	PB_GM12878_R1	hg38_SIRV	chrX	72277218	72272604	-	7	882	56816	202345	ENSG00000198034.10	ENST00000316084.9	RPS4X	RPS4X-201	Known	Known	None	0.05000000074505806	None	None	None	None
m54284U_191110_105540/17107435/ccs	PB_GM12878_R1	hg38_SIRV	chr7	103297448	103312357	+	13	1568	22552	79266	ENSG00000105819.13	ENST00000249269.8	PMPCB	PMPCB-201	Known	Known	None	0.44999998807907104	None	None	None	None
dfd2e22f-a580-406d-ad8a-655df3373869	ONT_GM12878_R2	hg38_SIRV	chr15	84716058	84669732	-	7	946	42087	146475	ENSG00000140612.13	ENST00000455959.7	SEC11A	SEC11A-202	Known	Known	None	0.25	None	None	None	None
b6218236-9b75-450c-b878-ba508ba1b19b	ONT_GM12878_R2	hg38_SIRV	chr19	19004953	19004682	-	1	272	50250	429580	ENSG00000064607.16	ENCODEHT000429580	SUGP2	ENCODEHT000429580	Known	Genomic	None	0.25	None	None	None	None
m54284U_191111_172039/17237183/ccs	PB_GM12878_R2	hg38_SIRV	chr4	155758970	155800048	+	9	1320	14461	429581	ENSG00000061918.12	ENCODEHT000429581	GUCY1B1	ENCODEHT000429581	Known	ISM	Prefix	0.6499999761581421	None	None	None	None
7b6e4f6d-273a-4322-9001-25a2d312d9a6	ONT_GM12878_R1	hg38_SIRV	chr11	63974614	63976535	+	2	492	32108	110639	ENSG00000176340.3	ENST00000314133.3	COX8A	COX8A-201	Known	Known	None	0.4000000059604645	None	None	None	None
2257bd19-a899-4cfe-bdf7-265e3173f18c	ONT_GM12878_R1	hg38_SIRV	chr5	150412740	150401637	-	8	1293	17186	61323	ENSG00000019582.14	ENST00000353334.10	CD74	CD74-202	Known	Known	None	0.0	None	None	None	None
m54284U_191110_105540/53281918/ccs	PB_GM12878_R1	hg38_SIRV	chr16	89560682	89563289	+	6	934	44962	157684	ENSG00000167526.13	ENST00000311528.9	RPL13	RPL13-201	Known	Known	None	0.20000000298023224	None	None	None	None
m54284U_191110_105540/138412719/ccs	PB_GM12878_R1	hg38_SIRV	chr2	85410363	85394755	-	10	1245	6681	23625	ENSG00000042493.15	ENST00000263867.8	CAPG	CAPG-201	Known	Known	None	0.15000000596046448	None	None	None	None
001b41ae-164b-4fac-b2e3-9821a3ecae2f	ONT_GM12878_R2	hg38_SIRV	chr19	19005407	19004648	-	1	724	50250	429580	ENSG00000064607.16	ENCODEHT000429580	SUGP2	ENCODEHT000429580	Known	Genomic	None	0.25	None	None	None	None
m54284U_191110_105540/77399189/ccs	PB_GM12878_R1	hg38_SIRV	chrX	72277218	72272604	-	7	882	56816	202345	ENSG00000198034.10	ENST00000316084.9	RPS4X	RPS4X-201	Known	Known	None	0.05000000074505806	None	None	None	None
m54284U_191110_105540/6555880/ccs	PB_GM12878_R1	hg38_SIRV	chr1	37692493	37709716	+	11	2294	1193	4470	ENSG00000134690.10	ENST00000327331.2	CDCA8	CDCA8-201	Known	Known	None	0.20000000298023224	None	None	None	None
ffcc935d-c84a-4854-bbfe-accbd5f2e294	ONT_GM12878_R2	hg38_SIRV	chr15	84691588	84669735	-	5	693	42087	428559	ENSG00000140612.13	ENCODEHT000428559	SEC11A	ENCODEHT000428559	Known	ISM	Suffix	0.25	None	None	None	None
m54284U_191110_105540/20316749/ccs	PB_GM12878_R1	hg38_SIRV	chr7	103297448	103312314	+	13	1525	22552	79266	ENSG00000105819.13	ENST00000249269.8	PMPCB	PMPCB-201	Known	Known	None	0.6000000238418579	None	None	None	None
f34fcc35-6bdf-432c-9d91-f57d4cd3893a	ONT_GM12878_R2	hg38_SIRV	chr14	105707565	105703965	-	3	654	40108	424631	ENSG00000211890.4	ENCODEHT000424631	IGHA2	ENCODEHT000424631	Known	ISM	Suffix	0.4000000059604645	None	None	None	None
m54284U_191110_105540/74645561/ccs	PB_GM12878_R1	hg38_SIRV	chr3	69085027	69105397	+	3	1349	10467	38802	ENSG00000144746.6	ENST00000273258.3	ARL6IP5	ARL6IP5-201	Known	Known	None	0.20000000298023224	None	None	None	None
1dfa48a5-8cc0-4e0d-95cd-cb1bdd5ff7df	ONT_GM12878_R1	hg38_SIRV	chr17	42773542	42779578	+	5	1192	46682	164490	ENSG00000131475.6	ENST00000590339.5	VPS25	VPS25-205	Known	Known	None	0.4000000059604645	None	None	None	None
f067c3c5-2ffb-47f0-bac7-0b28e1797c7a	ONT_GM12878_R1	hg38_SIRV	chr19	19008154	19006307	-	1	1846	50250	429582	ENSG00000064607.16	ENCODEHT000429582	SUGP2	ENCODEHT000429582	Known	Genomic	None	0.30000001192092896	None	None	None	None
m54284U_191110_105540/77464423/ccs	PB_GM12878_R1	hg38_SIRV	chrX	72277218	72272604	-	7	882	56816	202345	ENSG00000198034.10	ENST00000316084.9	RPS4X	RPS4X-201	Known	Known	None	0.05000000074505806	None	None	None	None
cc16dc40-73f9-4654-b693-13f5633c22cf	ONT_GM12878_R1	hg38_SIRV	chr5	150412739	150401637	-	8	1292	17186	61323	ENSG00000019582.14	ENST00000353334.10	CD74	CD74-202	Known	Known	None	0.0	None	None	None	None
17b1adbc-58be-40ca-8277-457c65b256f5	ONT_GM12878_R1	hg38_SIRV	chr11	63974614	63976540	+	2	497	32108	110639	ENSG00000176340.3	ENST00000314133.3	COX8A	COX8A-201	Known	Known	None	0.30000001192092896	None	None	None	None
m54284U_191111_172039/54593775/ccs	PB_GM12878_R2	hg38_SIRV	chr2	85410373	85394755	-	10	1255	6681	23625	ENSG00000042493.15	ENST00000263867.8	CAPG	CAPG-201	Known	Known	None	0.15000000596046448	None	None	None	None
m54284U_191111_172039/129369577/ccs	PB_GM12878_R2	hg38_SIRV	chr4	155758970	155807612	+	14	3234	14461	52869	ENSG00000061918.12	ENST00000264424.12	GUCY1B1	GUCY1B1-201	Known	Known	None	0.6000000238418579	None	None	None	None
8ed6c66f-d3e7-471a-8d35-8a51d8c4f85c	ONT_GM12878_R2	hg38_SIRV	chr15	84670748	84669732	-	2	362	42087	146474	ENSG00000140612.13	ENST00000558924.1	SEC11A	SEC11A-206	Known	Known	None	0.25	None	None	None	None
m54284U_191110_105540/53283442/ccs	PB_GM12878_R1	hg38_SIRV	chr16	89560682	89563061	+	6	706	44962	157684	ENSG00000167526.13	ENST00000311528.9	RPL13	RPL13-201	Known	Known	None	0.25	None	None	None	None
m54284U_191110_105540/14092804/ccs	PB_GM12878_R1	hg38_SIRV	chr1	37692493	37709557	+	10	2232	1193	4469	ENSG00000134690.10	ENST00000373055.5	CDCA8	CDCA8-202	Known	Known	None	0.3499999940395355	None	None	None	None
m54284U_191111_172039/39848143/ccs	PB_GM12878_R2	hg38_SIRV	chr19	19006619	19007505	+	1	887	92283	429583	ENCODEHG000092283	ENCODEHT000429583	ENCODEHG000092283	ENCODEHT000429583	Antisense	Antisense	None	0.15000000596046448	None	None	None	None
m54284U_191110_105540/20712012/ccs	PB_GM12878_R1	hg38_SIRV	chr7	103297447	103312526	+	11	1699	22552	428104	ENSG00000105819.13	ENCODEHT000428104	PMPCB	ENCODEHT000428104	Known	NIC	None	0.3499999940395355	None	None	None	None
10d03a30-97b2-4bc3-a0b7-6ac721964da8	ONT_GM12878_R2	hg38_SIRV	chr15	84669996	84669732	-	1	265	42087	146469	ENSG00000140612.13	ENST00000559376.1	SEC11A	SEC11A-207	Known	Known	None	0.25	None	None	None	None
m54284U_191110_105540/77464909/ccs	PB_GM12878_R1	hg38_SIRV	chrX	72277218	72272604	-	7	882	56816	202345	ENSG00000198034.10	ENST00000316084.9	RPS4X	RPS4X-201	Known	Known	None	0.05000000074505806	None	None	None	None
m54284U_191111_172039/85002776/ccs	PB_GM12878_R2	hg38_SIRV	chr19	19006756	19007772	+	1	763	92283	429583	ENCODEHG000092283	ENCODEHT000429583	ENCODEHG000092283	ENCODEHT000429583	Antisense	Antisense	None	0.20000000298023224	None	None	None	None
a2c8f285-9c0f-4700-80d5-a1255bcbf47c	ONT_GM12878_R2	hg38_SIRV	chr14	105708122	105703965	-	4	1002	40108	424517	ENSG00000211890.4	ENCODEHT000424517	IGHA2	ENCODEHT000424517	Known	ISM	Suffix	0.4000000059604645	None	None	None	None
m54284U_191110_105540/119802125/ccs	PB_GM12878_R1	hg38_SIRV	chr4	155758997	155800081	+	9	1322	14461	429581	ENSG00000061918.12	ENCODEHT000429581	GUCY1B1	ENCODEHT000429581	Known	ISM	Prefix	0.6499999761581421	None	None	None	None
m54284U_191110_105540/76743954/ccs	PB_GM12878_R1	hg38_SIRV	chr3	69085027	69104822	+	3	774	10467	38802	ENSG00000144746.6	ENST00000273258.3	ARL6IP5	ARL6IP5-201	Known	Known	None	0.44999998807907104	None	None	None	None
a4c52c60-4c0c-4ba1-84b5-c502f54efcc2	ONT_GM12878_R2	hg38_SIRV	chr17	42773723	42779563	+	5	976	46682	164490	ENSG00000131475.6	ENST00000590339.5	VPS25	VPS25-205	Known	Known	None	0.30000001192092896	None	None	None	None
m54284U_191111_172039/100336650/ccs	PB_GM12878_R2	hg38_SIRV	chr2	85409853	85394755	-	10	1289	6681	429457	ENSG00000042493.15	ENCODEHT000429457	CAPG	ENCODEHT000429457	Known	NIC	None	0.15000000596046448	None	None	None	None
