## supplemental tables for "A technology-agnostic long-read analysis pipeline for transcriptome discovery and quantification": S2_GM12878_talon_read_annot.tsv (part 725 of 1581)

read_name	dataset	genome_build	chrom	read_start	read_end	strand	n_exons	read_length	gene_ID	transcript_ID	annot_gene_id	annot_transcript_id	annot_gene_name	annot_transcript_name	gene_novelty	transcript_novelty	ISM_subtype	fraction_As	custom_label	allelic_label	start_support	end_support
deefe65c-ec33-4e57-aeef-ef62e844d4b1	ONT_GM12878_R1	hg38_SIRV	chr5	150407457	150401648	-	7	1179	17186	429335	ENSG00000019582.14	ENCODEHT000429335	CD74	ENCODEHT000429335	Known	ISM	Suffix	0.0	None	None	None	None
cf58e6f4-6d96-4179-8c3b-a8d4ed418e20	ONT_GM12878_R1	hg38_SIRV	chr11	63974614	63976310	+	2	267	32108	110639	ENSG00000176340.3	ENST00000314133.3	COX8A	COX8A-201	Known	Known	None	0.20000000298023224	None	None	None	None
m54284U_191110_105540/21890124/ccs	PB_GM12878_R1	hg38_SIRV	chr1	37692493	37709704	+	11	2276	1193	4470	ENSG00000134690.10	ENST00000327331.2	CDCA8	CDCA8-201	Known	Known	None	0.15000000596046448	None	None	None	None
m54284U_191110_105540/77531196/ccs	PB_GM12878_R1	hg38_SIRV	chrX	72277218	72272604	-	7	882	56816	202345	ENSG00000198034.10	ENST00000316084.9	RPS4X	RPS4X-201	Known	Known	None	0.05000000074505806	None	None	None	None
m54284U_191110_105540/53610133/ccs	PB_GM12878_R1	hg38_SIRV	chr16	89560682	89563065	+	6	710	44962	157684	ENSG00000167526.13	ENST00000311528.9	RPL13	RPL13-201	Known	Known	None	0.15000000596046448	None	None	None	None
m54284U_191111_172039/21104603/ccs	PB_GM12878_R2	hg38_SIRV	chr4	155758980	155804701	+	12	1824	14461	429584	ENSG00000061918.12	ENCODEHT000429584	GUCY1B1	ENCODEHT000429584	Known	ISM	Prefix	0.550000011920929	None	None	None	None
41f6a909-388a-4cd9-a684-45eeef0a3d0f	ONT_GM12878_R2	hg38_SIRV	chr15	84691618	84669735	-	5	729	42087	428559	ENSG00000140612.13	ENCODEHT000428559	SEC11A	ENCODEHT000428559	Known	ISM	Suffix	0.25	None	None	None	None
m54284U_191110_105540/21823772/ccs	PB_GM12878_R1	hg38_SIRV	chr7	103297448	103312323	+	13	1534	22552	79266	ENSG00000105819.13	ENST00000249269.8	PMPCB	PMPCB-201	Known	Known	None	0.699999988079071	None	None	None	None
188fc84e-50f8-4f25-b2f2-5c986fdc3d0b	ONT_GM12878_R1	hg38_SIRV	chr19	19025253	19008365	-	4	1308	50250	429585	ENSG00000064607.16	ENCODEHT000429585	SUGP2	ENCODEHT000429585	Known	ISM	Prefix	0.4000000059604645	None	None	None	None
4f52f89f-ae14-470a-8854-3c261c1bba57	ONT_GM12878_R2	hg38_SIRV	chr14	105708113	105703965	-	4	999	40108	424517	ENSG00000211890.4	ENCODEHT000424517	IGHA2	ENCODEHT000424517	Known	ISM	Suffix	0.4000000059604645	None	None	None	None
m54284U_191110_105540/22021595/ccs	PB_GM12878_R1	hg38_SIRV	chr1	37692493	37709714	+	10	2389	1193	4469	ENSG00000134690.10	ENST00000373055.5	CDCA8	CDCA8-202	Known	Known	None	0.20000000298023224	None	None	None	None
m54284U_191110_105540/81791219/ccs	PB_GM12878_R1	hg38_SIRV	chr3	69085027	69106065	+	3	2017	10467	38802	ENSG00000144746.6	ENST00000273258.3	ARL6IP5	ARL6IP5-201	Known	Known	None	0.15000000596046448	None	None	None	None
m54284U_191110_105540/23658882/ccs	PB_GM12878_R1	hg38_SIRV	chr17	42773732	42779590	+	5	1000	46682	164490	ENSG00000131475.6	ENST00000590339.5	VPS25	VPS25-205	Known	Known	None	0.15000000596046448	None	None	None	None
m54284U_191110_105540/77596644/ccs	PB_GM12878_R1	hg38_SIRV	chrX	72277218	72272604	-	7	882	56816	202345	ENSG00000198034.10	ENST00000316084.9	RPS4X	RPS4X-201	Known	Known	None	0.05000000074505806	None	None	None	None
m54284U_191111_172039/172425703/ccs	PB_GM12878_R2	hg38_SIRV	chr2	85410357	85394755	-	10	1239	6681	23625	ENSG00000042493.15	ENST00000263867.8	CAPG	CAPG-201	Known	Known	None	0.15000000596046448	None	None	None	None
5d6e0a5c-2755-4720-b0ac-08b0f6203bcc	ONT_GM12878_R1	hg38_SIRV	chr11	63974614	63976524	+	2	487	32108	110639	ENSG00000176340.3	ENST00000314133.3	COX8A	COX8A-201	Known	Known	None	0.44999998807907104	None	None	None	None
efc38d53-9220-4a81-b414-74bebfcede42	ONT_GM12878_R1	hg38_SIRV	chr5	150412745	150401637	-	8	1298	17186	61323	ENSG00000019582.14	ENST00000353334.10	CD74	CD74-202	Known	Known	None	0.0	None	None	None	None
m54284U_191111_172039/70649540/ccs	PB_GM12878_R2	hg38_SIRV	chr4	155758982	155806869	+	14	2380	14461	52870	ENSG00000061918.12	ENST00000503520.5	GUCY1B1	GUCY1B1-203	Known	Known	None	0.4000000059604645	None	None	None	None
m54284U_191110_105540/100795592/ccs	PB_GM12878_R1	hg38_SIRV	chr19	19025455	19031371	+	2	1193	92284	429586	ENCODEHG000092284	ENCODEHT000429586	ENCODEHG000092284	ENCODEHT000429586	Antisense	Antisense	None	0.6000000238418579	None	None	None	None
m54284U_191110_105540/26609593/ccs	PB_GM12878_R1	hg38_SIRV	chr7	103297448	103312362	+	13	1573	22552	79266	ENSG00000105819.13	ENST00000249269.8	PMPCB	PMPCB-201	Known	Known	None	0.4000000059604645	None	None	None	None
44e0b1b1-cea3-4119-bf13-39f56bd64109	ONT_GM12878_R2	hg38_SIRV	chr15	84670757	84669732	-	2	371	42087	146474	ENSG00000140612.13	ENST00000558924.1	SEC11A	SEC11A-206	Known	Known	None	0.25	None	None	None	None
m54284U_191110_105540/53675054/ccs	PB_GM12878_R1	hg38_SIRV	chr16	89560682	89563026	+	6	671	44962	157684	ENSG00000167526.13	ENST00000311528.9	RPL13	RPL13-201	Known	Known	None	0.6499999761581421	None	None	None	None
m54284U_191110_105540/77660493/ccs	PB_GM12878_R1	hg38_SIRV	chrX	72277218	72272604	-	7	882	56816	202345	ENSG00000198034.10	ENST00000316084.9	RPS4X	RPS4X-201	Known	Known	None	0.05000000074505806	None	None	None	None
m54284U_191110_105540/82641930/ccs	PB_GM12878_R1	hg38_SIRV	chr3	69085027	69105797	+	3	1749	10467	38802	ENSG00000144746.6	ENST00000273258.3	ARL6IP5	ARL6IP5-201	Known	Known	None	0.25	None	None	None	None
m54284U_191110_105540/23856193/ccs	PB_GM12878_R1	hg38_SIRV	chr1	37692493	37709572	+	11	2150	1193	4470	ENSG00000134690.10	ENST00000327331.2	CDCA8	CDCA8-201	Known	Known	None	0.25	None	None	None	None
f1de0a49-c343-4e6b-92b1-f394bf4c15c0	ONT_GM12878_R2	hg38_SIRV	chr14	105708246	105703965	-	4	1129	40108	424493	ENSG00000211890.4	ENCODEHT000424493	IGHA2	ENCODEHT000424493	Known	ISM	Suffix	0.4000000059604645	None	None	None	None
m54284U_191110_105540/29361970/ccs	PB_GM12878_R1	hg38_SIRV	chr4	155758983	155807593	+	14	3202	14461	52869	ENSG00000061918.12	ENST00000264424.12	GUCY1B1	GUCY1B1-201	Known	Known	None	0.25	None	None	None	None
821335e2-6ab4-4f9d-bd83-4fef1b90df51	ONT_GM12878_R1	hg38_SIRV	chr11	63974614	63976505	+	2	462	32108	110639	ENSG00000176340.3	ENST00000314133.3	COX8A	COX8A-201	Known	Known	None	0.25	None	None	None	None
939fbae3-2075-4709-a47f-ef0fbed265c2	ONT_GM12878_R1	hg38_SIRV	chr17	42773733	42779569	+	5	978	46682	164490	ENSG00000131475.6	ENST00000590339.5	VPS25	VPS25-205	Known	Known	None	0.4000000059604645	None	None	None	None
3e8e8933-019c-4d3b-8a8d-fef90b3a5314	ONT_GM12878_R1	hg38_SIRV	chr2	85398118	85394755	-	3	392	6681	23630	ENSG00000042493.15	ENST00000471064.1	CAPG	CAPG-212	Known	Known	None	0.15000000596046448	None	None	None	None
260a8694-54b7-483e-8e6a-e54f695329bb	ONT_GM12878_R1	hg38_SIRV	chr5	150412831	150401637	-	8	1377	17186	61323	ENSG00000019582.14	ENST00000353334.10	CD74	CD74-202	Known	Known	None	0.0	None	None	None	None
eed505f0-7b2a-484b-95f8-7d5a4ba1b0be	ONT_GM12878_R2	hg38_SIRV	chr15	84716100	84669732	-	6	852	42087	146472	ENSG00000140612.13	ENST00000268220.11	SEC11A	SEC11A-201	Known	Known	None	0.25	None	None	None	None
m54284U_191110_105540/77662915/ccs	PB_GM12878_R1	hg38_SIRV	chrX	72277218	72272604	-	7	882	56816	202345	ENSG00000198034.10	ENST00000316084.9	RPS4X	RPS4X-201	Known	Known	None	0.05000000074505806	None	None	None	None
m54284U_191110_105540/31591262/ccs	PB_GM12878_R1	hg38_SIRV	chr7	103297448	103312367	+	12	1653	22552	79267	ENSG00000105819.13	ENST00000428154.5	PMPCB	PMPCB-202	Known	Known	None	0.3499999940395355	None	None	None	None
m54284U_191111_172039/116786456/ccs	PB_GM12878_R2	hg38_SIRV	chr19	19033855	19025534	-	3	919	50250	429587	ENSG00000064607.16	ENCODEHT000429587	SUGP2	ENCODEHT000429587	Known	ISM	Prefix	0.44999998807907104	None	None	None	None
m54284U_191111_172039/87820304/ccs	PB_GM12878_R2	hg38_SIRV	chr4	155758985	155805208	+	13	1971	14461	429588	ENSG00000061918.12	ENCODEHT000429588	GUCY1B1	ENCODEHT000429588	Known	ISM	Prefix	0.6499999761581421	None	None	None	None
07ba5a5a-7dbe-44dc-af63-6d9e3b1d173c	ONT_GM12878_R1	hg38_SIRV	chr5	150401962	150401642	-	1	302	17186	429365	ENSG00000019582.14	ENCODEHT000429365	CD74	ENCODEHT000429365	Known	Genomic	None	0.0	None	None	None	None
m54284U_191110_105540/107741527/ccs	PB_GM12878_R1	hg38_SIRV	chr3	69085027	69106062	+	3	2014	10467	38802	ENSG00000144746.6	ENST00000273258.3	ARL6IP5	ARL6IP5-201	Known	Known	None	0.10000000149011612	None	None	None	None
m54284U_191110_105540/35193362/ccs	PB_GM12878_R1	hg38_SIRV	chr1	37692493	37709717	+	11	2295	1193	4470	ENSG00000134690.10	ENST00000327331.2	CDCA8	CDCA8-201	Known	Known	None	0.20000000298023224	None	None	None	None
e9b4c263-1171-4d19-897e-bfb5fd241b38	ONT_GM12878_R2	hg38_SIRV	chr11	63974614	63976543	+	2	500	32108	110639	ENSG00000176340.3	ENST00000314133.3	COX8A	COX8A-201	Known	Known	None	0.25	None	None	None	None
m54284U_191110_105540/53741736/ccs	PB_GM12878_R1	hg38_SIRV	chr16	89560682	89564822	+	6	2467	44962	157684	ENSG00000167526.13	ENST00000311528.9	RPL13	RPL13-201	Known	Known	None	0.30000001192092896	None	None	None	None
80175890-be90-4c9b-815b-87096ec8a723	ONT_GM12878_R2	hg38_SIRV	chr14	105864261	105703965	-	6	1398	40108	424995	ENSG00000211890.4	ENCODEHT000424995	IGHA2	ENCODEHT000424995	Known	ISM	Suffix	0.4000000059604645	None	None	None	None
m54284U_191110_105540/77725845/ccs	PB_GM12878_R1	hg38_SIRV	chrX	72277218	72272604	-	7	882	56816	202345	ENSG00000198034.10	ENST00000316084.9	RPS4X	RPS4X-201	Known	Known	None	0.05000000074505806	None	None	None	None
b0a703f9-b5b9-4ae4-9ad9-5a94571e7938	ONT_GM12878_R1	hg38_SIRV	chr17	42773733	42779593	+	5	1002	46682	164490	ENSG00000131475.6	ENST00000590339.5	VPS25	VPS25-205	Known	Known	None	0.10000000149011612	None	None	None	None
04a358e9-2202-4d12-ab71-c28a1c2d8ba1	ONT_GM12878_R2	hg38_SIRV	chr15	84716129	84669732	-	6	875	42087	146472	ENSG00000140612.13	ENST00000268220.11	SEC11A	SEC11A-201	Known	Known	None	0.25	None	None	None	None
m54284U_191110_105540/32375459/ccs	PB_GM12878_R1	hg38_SIRV	chr7	103297448	103312344	+	13	1555	22552	79266	ENSG00000105819.13	ENST00000249269.8	PMPCB	PMPCB-201	Known	Known	None	0.3499999940395355	None	None	None	None
2f221a76-6608-437b-ac46-fc59205057ee	ONT_GM12878_R1	hg38_SIRV	chr2	85395566	85394755	-	2	233	6681	429589	ENSG00000042493.15	ENCODEHT000429589	CAPG	ENCODEHT000429589	Known	ISM	Suffix	0.15000000596046448	None	None	None	None
m54284U_191111_172039/54984875/ccs	PB_GM12878_R2	hg38_SIRV	chr4	155759014	155800283	+	9	1507	14461	429581	ENSG00000061918.12	ENCODEHT000429581	GUCY1B1	ENCODEHT000429581	Known	ISM	Prefix	0.25	None	None	None	None
m54284U_191110_105540/164823834/ccs	PB_GM12878_R1	hg38_SIRV	chr19	19033796	19025616	-	3	840	50250	429587	ENSG00000064607.16	ENCODEHT000429587	SUGP2	ENCODEHT000429587	Known	ISM	Prefix	0.550000011920929	None	None	None	None
m54284U_191110_105540/77792536/ccs	PB_GM12878_R1	hg38_SIRV	chrX	72277218	72272604	-	7	882	56816	202345	ENSG00000198034.10	ENST00000316084.9	RPS4X	RPS4X-201	Known	Known	None	0.05000000074505806	None	None	None	None
a87c7651-4cf5-46aa-a48c-153b2274bdc7	ONT_GM12878_R2	hg38_SIRV	chr11	63974614	63976538	+	2	495	32108	110639	ENSG00000176340.3	ENST00000314133.3	COX8A	COX8A-201	Known	Known	None	0.30000001192092896	None	None	None	None
m54284U_191110_105540/35849201/ccs	PB_GM12878_R1	hg38_SIRV	chr1	37692493	37709716	+	10	2391	1193	4469	ENSG00000134690.10	ENST00000373055.5	CDCA8	CDCA8-202	Known	Known	None	0.20000000298023224	None	None	None	None
66d75549-3727-4d16-a9e7-f2c7eb8b3d9f	ONT_GM12878_R1	hg38_SIRV	chr5	150412741	150401637	-	8	1288	17186	61323	ENSG00000019582.14	ENST00000353334.10	CD74	CD74-202	Known	Known	None	0.0	None	None	None	None
da4813c0-2ee1-441c-a3aa-b7e69e8dc4af	ONT_GM12878_R2	hg38_SIRV	chr14	106235595	105703965	-	7	1853	40108	424519	ENSG00000211890.4	ENCODEHT000424519	IGHA2	ENCODEHT000424519	Known	NIC	None	0.4000000059604645	None	None	None	None
m54284U_191110_105540/114098184/ccs	PB_GM12878_R1	hg38_SIRV	chr3	69085027	69105573	+	3	1531	10467	38802	ENSG00000144746.6	ENST00000273258.3	ARL6IP5	ARL6IP5-201	Known	Known	None	0.4000000059604645	None	None	None	None
m54284U_191110_105540/54004507/ccs	PB_GM12878_R1	hg38_SIRV	chr16	89560682	89563065	+	6	710	44962	157684	ENSG00000167526.13	ENST00000311528.9	RPL13	RPL13-201	Known	Known	None	0.15000000596046448	None	None	None	None
0fc9b48d-eba9-40e8-a5e0-04c4fae8818f	ONT_GM12878_R2	hg38_SIRV	chr15	84716100	84669732	-	6	852	42087	146472	ENSG00000140612.13	ENST00000268220.11	SEC11A	SEC11A-201	Known	Known	None	0.25	None	None	None	None
m54284U_191110_105540/77859078/ccs	PB_GM12878_R1	hg38_SIRV	chrX	72277218	72272604	-	7	882	56816	202345	ENSG00000198034.10	ENST00000316084.9	RPS4X	RPS4X-201	Known	Known	None	0.05000000074505806	None	None	None	None
e71c5978-a536-443c-a4a5-4cb0fef616c1	ONT_GM12878_R1	hg38_SIRV	chr17	42773733	42779565	+	5	974	46682	164490	ENSG00000131475.6	ENST00000590339.5	VPS25	VPS25-205	Known	Known	None	0.4000000059604645	None	None	None	None
m54284U_191110_105540/33490163/ccs	PB_GM12878_R1	hg38_SIRV	chr7	103297448	103312386	+	13	1597	22552	79266	ENSG00000105819.13	ENST00000249269.8	PMPCB	PMPCB-201	Known	Known	None	0.550000011920929	None	None	None	None
m54284U_191110_105540/49022285/ccs	PB_GM12878_R1	hg38_SIRV	chr1	37692493	37709557	+	11	2135	1193	4470	ENSG00000134690.10	ENST00000327331.2	CDCA8	CDCA8-201	Known	Known	None	0.3499999940395355	None	None	None	None
m54284U_191111_172039/65077362/ccs	PB_GM12878_R2	hg38_SIRV	chr4	155758992	155807595	+	14	3195	14461	52869	ENSG00000061918.12	ENST00000264424.12	GUCY1B1	GUCY1B1-201	Known	Known	None	0.30000001192092896	None	None	None	None
m54284U_191110_105540/77859285/ccs	PB_GM12878_R1	hg38_SIRV	chrX	72277218	72272604	-	7	882	56816	202345	ENSG00000198034.10	ENST00000316084.9	RPS4X	RPS4X-201	Known	Known	None	0.05000000074505806	None	None	None	None
28893cc9-0681-4bca-829b-db55d2918e6c	ONT_GM12878_R2	hg38_SIRV	chr11	63974614	63976517	+	2	474	32108	110639	ENSG00000176340.3	ENST00000314133.3	COX8A	COX8A-201	Known	Known	None	0.550000011920929	None	None	None	None
m54284U_191111_172039/98435735/ccs	PB_GM12878_R2	hg38_SIRV	chr19	19033503	19025594	-	3	832	50250	429590	ENSG00000064607.16	ENCODEHT000429590	SUGP2	ENCODEHT000429590	Known	ISM	Prefix	0.5	None	None	None	None
75fb41e9-1868-4dbc-874b-4af9a45e13e5	ONT_GM12878_R1	hg38_SIRV	chr5	150412744	150401637	-	8	1297	17186	61323	ENSG00000019582.14	ENST00000353334.10	CD74	CD74-202	Known	Known	None	0.0	None	None	None	None
583ba4c1-50c4-4987-a73b-ba0e88ade997	ONT_GM12878_R2	hg38_SIRV	chr14	105708723	105703965	-	5	1364	40108	424490	ENSG00000211890.4	ENCODEHT000424490	IGHA2	ENCODEHT000424490	Known	NIC	None	0.4000000059604645	None	None	None	None
m54284U_191110_105540/135528766/ccs	PB_GM12878_R1	hg38_SIRV	chr3	69085027	69105398	+	3	1350	10467	38802	ENSG00000144746.6	ENST00000273258.3	ARL6IP5	ARL6IP5-201	Known	Known	None	0.20000000298023224	None	None	None	None
53060e5a-b57e-4355-ba14-25aaf53220f9	ONT_GM12878_R2	hg38_SIRV	chr15	84716124	84669732	-	6	869	42087	146472	ENSG00000140612.13	ENST00000268220.11	SEC11A	SEC11A-201	Known	Known	None	0.25	None	None	None	None
f73a6387-b62c-451c-a23e-3cba12e9b1c2	ONT_GM12878_R1	hg38_SIRV	chr2	85398746	85394755	-	4	483	6681	429591	ENSG00000042493.15	ENCODEHT000429591	CAPG	ENCODEHT000429591	Known	ISM	Suffix	0.15000000596046448	None	None	None	None
m54284U_191110_105540/50660704/ccs	PB_GM12878_R1	hg38_SIRV	chr1	37692493	37709711	+	11	2289	1193	4470	ENSG00000134690.10	ENST00000327331.2	CDCA8	CDCA8-201	Known	Known	None	0.20000000298023224	None	None	None	None
m54284U_191110_105540/78056209/ccs	PB_GM12878_R1	hg38_SIRV	chrX	72277218	72272604	-	7	882	56816	202345	ENSG00000198034.10	ENST00000316084.9	RPS4X	RPS4X-201	Known	Known	None	0.05000000074505806	None	None	None	None
m54284U_191110_105540/34996874/ccs	PB_GM12878_R1	hg38_SIRV	chr7	103297448	103312393	+	13	1604	22552	79266	ENSG00000105819.13	ENST00000249269.8	PMPCB	PMPCB-201	Known	Known	None	0.4000000059604645	None	None	None	None
m54284U_191110_105540/54068272/ccs	PB_GM12878_R1	hg38_SIRV	chr16	89560682	89563074	+	6	719	44962	157684	ENSG00000167526.13	ENST00000311528.9	RPL13	RPL13-201	Known	Known	None	0.10000000149011612	None	None	None	None
37d6e273-dcdd-476f-a58f-e1d1af297c3c	ONT_GM12878_R1	hg38_SIRV	chr17	42773733	42779591	+	5	996	46682	429592	ENSG00000131475.6	ENCODEHT000429592	VPS25	ENCODEHT000429592	Known	ISM	Suffix	0.15000000596046448	None	None	None	None
m54284U_191111_172039/160041702/ccs	PB_GM12878_R2	hg38_SIRV	chr4	155758996	155807628	+	14	3224	14461	52869	ENSG00000061918.12	ENST00000264424.12	GUCY1B1	GUCY1B1-201	Known	Known	None	0.25	None	None	None	None
m54284U_191110_105540/78120443/ccs	PB_GM12878_R1	hg38_SIRV	chrX	72277218	72272604	-	7	882	56816	202345	ENSG00000198034.10	ENST00000316084.9	RPS4X	RPS4X-201	Known	Known	None	0.05000000074505806	None	None	None	None
bfe6ddbe-56fa-4f72-b319-3feabc93f1db	ONT_GM12878_R2	hg38_SIRV	chr11	63974614	63976529	+	2	486	32108	110639	ENSG00000176340.3	ENST00000314133.3	COX8A	COX8A-201	Known	Known	None	0.30000001192092896	None	None	None	None
d4773683-e1dc-499c-89d2-c42dc05b8d57	ONT_GM12878_R2	hg38_SIRV	chr19	19033571	19058169	+	8	2378	50251	179783	ENSG00000105676.13	ENST00000392335.6	ARMC6	ARMC6-202	Known	Known	None	0.20000000298023224	None	None	None	None
a103c002-dd45-4e4b-b6ff-94673d75cae8	ONT_GM12878_R2	hg38_SIRV	chr15	84716094	84669732	-	6	846	42087	146472	ENSG00000140612.13	ENST00000268220.11	SEC11A	SEC11A-201	Known	Known	None	0.25	None	None	None	None
0bb973a2-c930-4fe6-bbc0-c415c02837f1	ONT_GM12878_R1	hg38_SIRV	chr5	150412741	150401637	-	8	1294	17186	61323	ENSG00000019582.14	ENST00000353334.10	CD74	CD74-202	Known	Known	None	0.0	None	None	None	None
m54284U_191110_105540/140969159/ccs	PB_GM12878_R1	hg38_SIRV	chr3	69085027	69106064	+	3	2016	10467	38802	ENSG00000144746.6	ENST00000273258.3	ARL6IP5	ARL6IP5-201	Known	Known	None	0.15000000596046448	None	None	None	None
m54284U_191110_105540/71959930/ccs	PB_GM12878_R1	hg38_SIRV	chr1	37692493	37709557	+	11	2135	1193	4470	ENSG00000134690.10	ENST00000327331.2	CDCA8	CDCA8-201	Known	Known	None	0.3499999940395355	None	None	None	None
m54284U_191111_172039/6226685/ccs	PB_GM12878_R2	hg38_SIRV	chr19	19033580	19050060	+	4	996	50251	429593	ENSG00000105676.13	ENCODEHT000429593	ARMC6	ENCODEHT000429593	Known	NNC	None	0.10000000149011612	None	None	None	None
2c2a75f1-e996-4a11-99a7-fd9a0ecc32de	ONT_GM12878_R2	hg38_SIRV	chr14	105707739	105703965	-	3	675	40108	424522	ENSG00000211890.4	ENCODEHT000424522	IGHA2	ENCODEHT000424522	Known	ISM	Suffix	0.4000000059604645	None	None	None	None
m54284U_191110_105540/78121047/ccs	PB_GM12878_R1	hg38_SIRV	chrX	72277218	72272604	-	7	882	56816	202345	ENSG00000198034.10	ENST00000316084.9	RPS4X	RPS4X-201	Known	Known	None	0.05000000074505806	None	None	None	None
m54284U_191110_105540/35456210/ccs	PB_GM12878_R1	hg38_SIRV	chr7	103297448	103312348	+	13	1553	22552	79266	ENSG00000105819.13	ENST00000249269.8	PMPCB	PMPCB-201	Known	Known	None	0.3499999940395355	None	None	None	None
d2b49f63-f65f-41c3-9ce1-1edae6fbaf91	ONT_GM12878_R2	hg38_SIRV	chr2	85401553	85394756	-	6	694	6681	429455	ENSG00000042493.15	ENCODEHT000429455	CAPG	ENCODEHT000429455	Known	ISM	Suffix	0.15000000596046448	None	None	None	None
m54284U_191110_105540/141952266/ccs	PB_GM12878_R1	hg38_SIRV	chr4	155758998	155807586	+	14	3180	14461	52869	ENSG00000061918.12	ENST00000264424.12	GUCY1B1	GUCY1B1-201	Known	Known	None	0.20000000298023224	None	None	None	None
m54284U_191110_105540/54200072/ccs	PB_GM12878_R1	hg38_SIRV	chr16	89560682	89563062	+	6	707	44962	157684	ENSG00000167526.13	ENST00000311528.9	RPL13	RPL13-201	Known	Known	None	0.20000000298023224	None	None	None	None
77f1eece-8459-4513-95ea-5562b3583046	ONT_GM12878_R1	hg38_SIRV	chr17	42773733	42779596	+	5	1005	46682	164490	ENSG00000131475.6	ENST00000590339.5	VPS25	VPS25-205	Known	Known	None	0.20000000298023224	None	None	None	None
afe358d0-f01c-48a0-9c66-48bf99cef285	ONT_GM12878_R2	hg38_SIRV	chr15	84670758	84669732	-	2	372	42087	146474	ENSG00000140612.13	ENST00000558924.1	SEC11A	SEC11A-206	Known	Known	None	0.25	None	None	None	None
m54284U_191110_105540/78186398/ccs	PB_GM12878_R1	hg38_SIRV	chrX	72277218	72272604	-	7	882	56816	202345	ENSG00000198034.10	ENST00000316084.9	RPS4X	RPS4X-201	Known	Known	None	0.05000000074505806	None	None	None	None
m54284U_191110_105540/75171425/ccs	PB_GM12878_R1	hg38_SIRV	chr1	37692493	37709563	+	10	2238	1193	4469	ENSG00000134690.10	ENST00000373055.5	CDCA8	CDCA8-202	Known	Known	None	0.15000000596046448	None	None	None	None
23c279c0-95b5-482c-a3da-0c7bd420a331	ONT_GM12878_R2	hg38_SIRV	chr11	63974614	63976512	+	2	463	32108	110639	ENSG00000176340.3	ENST00000314133.3	COX8A	COX8A-201	Known	Known	None	0.44999998807907104	None	None	None	None
6547f078-80b4-4167-8e39-9b6d129d39a7	ONT_GM12878_R1	hg38_SIRV	chr5	150412740	150401637	-	8	1287	17186	61323	ENSG00000019582.14	ENST00000353334.10	CD74	CD74-202	Known	Known	None	0.0	None	None	None	None
f1de732f-ae9b-4517-9c0b-afcfe41595d2	ONT_GM12878_R2	hg38_SIRV	chr2	85399245	85394755	-	5	623	6681	429486	ENSG00000042493.15	ENCODEHT000429486	CAPG	ENCODEHT000429486	Known	ISM	Suffix	0.15000000596046448	None	None	None	None
m54284U_191110_105540/154207336/ccs	PB_GM12878_R1	hg38_SIRV	chr19	19033584	19058157	+	9	2454	50251	179784	ENSG00000105676.13	ENST00000535612.5	ARMC6	ARMC6-206	Known	Known	None	0.25	None	None	None	None
m54284U_191111_172039/3211278/ccs	PB_GM12878_R2	hg38_SIRV	chr3	69085027	69104822	+	3	774	10467	38802	ENSG00000144746.6	ENST00000273258.3	ARL6IP5	ARL6IP5-201	Known	Known	None	0.44999998807907104	None	None	None	None
m54284U_191110_105540/37160735/ccs	PB_GM12878_R1	hg38_SIRV	chr7	103297448	103312408	+	13	1619	22552	79266	ENSG00000105819.13	ENST00000249269.8	PMPCB	PMPCB-201	Known	Known	None	0.15000000596046448	None	None	None	None
m54284U_191110_105540/174590459/ccs	PB_GM12878_R1	hg38_SIRV	chr4	155759000	155802558	+	10	1533	14461	429594	ENSG00000061918.12	ENCODEHT000429594	GUCY1B1	ENCODEHT000429594	Known	ISM	Prefix	0.44999998807907104	None	None	None	None
0f0754ef-0fc7-4bdd-99e5-fe455bda8943	ONT_GM12878_R2	hg38_SIRV	chr14	105708659	105703965	-	5	1327	40117	139966	ENSG00000211895.5	ENST00000641837.1	IGHA1	IGHA1-202	Known	Known	None	0.4000000059604645	None	None	None	None
4a03fbc6-33fa-4fe4-838b-630265c46643	ONT_GM12878_R2	hg38_SIRV	chr15	84716440	84669732	-	6	1169	42087	428900	ENSG00000140612.13	ENCODEHT000428900	SEC11A	ENCODEHT000428900	Known	NIC	None	0.25	None	None	None	None
m54284U_191110_105540/78186465/ccs	PB_GM12878_R1	hg38_SIRV	chrX	72277211	72272604	-	7	875	56816	202345	ENSG00000198034.10	ENST00000316084.9	RPS4X	RPS4X-201	Known	Known	None	0.05000000074505806	None	None	None	None
b104ebf4-786a-449e-8959-240bbd505d64	ONT_GM12878_R2	hg38_SIRV	chr2	85394952	85394755	-	1	180	6681	429460	ENSG00000042493.15	ENCODEHT000429460	CAPG	ENCODEHT000429460	Known	ISM	None	0.15000000596046448	None	None	None	None
8c6daaa6-97c1-43a0-968d-eae2e24e559b	ONT_GM12878_R1	hg38_SIRV	chr17	42773733	42779598	+	5	1001	46682	164490	ENSG00000131475.6	ENST00000590339.5	VPS25	VPS25-205	Known	Known	None	0.25	None	None	None	None
m54284U_191110_105540/54265210/ccs	PB_GM12878_R1	hg38_SIRV	chr16	89560682	89563062	+	6	707	44962	157684	ENSG00000167526.13	ENST00000311528.9	RPL13	RPL13-201	Known	Known	None	0.20000000298023224	None	None	None	None
m54284U_191110_105540/75630817/ccs	PB_GM12878_R1	hg38_SIRV	chr1	37692493	37709716	+	11	2294	1193	4470	ENSG00000134690.10	ENST00000327331.2	CDCA8	CDCA8-201	Known	Known	None	0.20000000298023224	None	None	None	None
m54284U_191110_105540/161809288/ccs	PB_GM12878_R1	hg38_SIRV	chr19	19033585	19058169	+	9	2472	50251	179784	ENSG00000105676.13	ENST00000535612.5	ARMC6	ARMC6-206	Known	Known	None	0.20000000298023224	None	None	None	None
8db573fb-4cc1-4618-8101-a086255cfe20	ONT_GM12878_R1	hg38_SIRV	chr5	150412745	150401637	-	8	1299	17186	61323	ENSG00000019582.14	ENST00000353334.10	CD74	CD74-202	Known	Known	None	0.0	None	None	None	None
15b08e13-2de4-44d8-b80e-a5d6912a32cb	ONT_GM12878_R2	hg38_SIRV	chr11	63974614	63976543	+	2	500	32108	110639	ENSG00000176340.3	ENST00000314133.3	COX8A	COX8A-201	Known	Known	None	0.25	None	None	None	None
m54284U_191110_105540/16517859/ccs	PB_GM12878_R1	hg38_SIRV	chr15	84716137	84669733	-	6	888	42087	146472	ENSG00000140612.13	ENST00000268220.11	SEC11A	SEC11A-201	Known	Known	None	0.25	None	None	None	None
m54284U_191110_105540/78251514/ccs	PB_GM12878_R1	hg38_SIRV	chrX	72277209	72272604	-	7	866	56816	202345	ENSG00000198034.10	ENST00000316084.9	RPS4X	RPS4X-201	Known	Known	None	0.05000000074505806	None	None	None	None
m54284U_191110_105540/39191578/ccs	PB_GM12878_R1	hg38_SIRV	chr7	103297448	103312325	+	13	1536	22552	79266	ENSG00000105819.13	ENST00000249269.8	PMPCB	PMPCB-201	Known	Known	None	0.6499999761581421	None	None	None	None
m54284U_191111_172039/8390785/ccs	PB_GM12878_R2	hg38_SIRV	chr4	155759006	155807585	+	14	3171	14461	52869	ENSG00000061918.12	ENST00000264424.12	GUCY1B1	GUCY1B1-201	Known	Known	None	0.20000000298023224	None	None	None	None
b2838913-d53d-4354-aace-12a44fc79f97	ONT_GM12878_R2	hg38_SIRV	chr14	106235594	105703965	-	7	1805	40108	424546	ENSG00000211890.4	ENCODEHT000424546	IGHA2	ENCODEHT000424546	Known	NIC	None	0.4000000059604645	None	None	None	None
m54284U_191111_172039/23005773/ccs	PB_GM12878_R2	hg38_SIRV	chr3	69085027	69105398	+	3	1350	10467	38802	ENSG00000144746.6	ENST00000273258.3	ARL6IP5	ARL6IP5-201	Known	Known	None	0.20000000298023224	None	None	None	None
44aa0d93-c4a7-43da-aad8-1bf75f951938	ONT_GM12878_R1	hg38_SIRV	chr17	42773733	42779595	+	5	1004	46682	164490	ENSG00000131475.6	ENST00000590339.5	VPS25	VPS25-205	Known	Known	None	0.20000000298023224	None	None	None	None
17b3bc19-8f75-47ec-971d-2c7ab87cfd1a	ONT_GM12878_R2	hg38_SIRV	chr2	85398074	85394755	-	3	348	6681	23630	ENSG00000042493.15	ENST00000471064.1	CAPG	CAPG-212	Known	Known	None	0.15000000596046448	None	None	None	None
m54284U_191110_105540/78251974/ccs	PB_GM12878_R1	hg38_SIRV	chrX	72277218	72272604	-	7	882	56816	202345	ENSG00000198034.10	ENST00000316084.9	RPS4X	RPS4X-201	Known	Known	None	0.05000000074505806	None	None	None	None
m54284U_191110_105540/113707519/ccs	PB_GM12878_R1	hg38_SIRV	chr1	37692493	37709714	+	10	2389	1193	4469	ENSG00000134690.10	ENST00000373055.5	CDCA8	CDCA8-202	Known	Known	None	0.20000000298023224	None	None	None	None
m54284U_191110_105540/54265791/ccs	PB_GM12878_R1	hg38_SIRV	chr16	89560682	89563061	+	6	706	44962	157684	ENSG00000167526.13	ENST00000311528.9	RPL13	RPL13-201	Known	Known	None	0.25	None	None	None	None
m54284U_191110_105540/161547332/ccs	PB_GM12878_R1	hg38_SIRV	chr19	19033591	19058177	+	8	2366	50251	179783	ENSG00000105676.13	ENST00000392335.6	ARMC6	ARMC6-202	Known	Known	None	0.15000000596046448	None	None	None	None
m54284U_191110_105540/22872460/ccs	PB_GM12878_R1	hg38_SIRV	chr15	84716110	84669733	-	6	861	42087	146472	ENSG00000140612.13	ENST00000268220.11	SEC11A	SEC11A-201	Known	Known	None	0.25	None	None	None	None
m54284U_191111_172039/24054424/ccs	PB_GM12878_R2	hg38_SIRV	chr3	69085027	69104909	+	3	861	10467	38802	ENSG00000144746.6	ENST00000273258.3	ARL6IP5	ARL6IP5-201	Known	Known	None	0.699999988079071	None	None	None	None
m54284U_191110_105540/39716460/ccs	PB_GM12878_R1	hg38_SIRV	chr7	103297448	103312351	+	13	1562	22552	79266	ENSG00000105819.13	ENST00000249269.8	PMPCB	PMPCB-201	Known	Known	None	0.44999998807907104	None	None	None	None
812f7fb1-fc6f-4a3f-ac30-88e0c0c226d8	ONT_GM12878_R2	hg38_SIRV	chr11	63974614	63976526	+	2	483	32108	110639	ENSG00000176340.3	ENST00000314133.3	COX8A	COX8A-201	Known	Known	None	0.3499999940395355	None	None	None	None
d526cdad-e4f9-4e41-b56b-53129b737865	ONT_GM12878_R1	hg38_SIRV	chr5	150412743	150401637	-	8	1296	17186	61323	ENSG00000019582.14	ENST00000353334.10	CD74	CD74-202	Known	Known	None	0.0	None	None	None	None
m54284U_191111_172039/76939339/ccs	PB_GM12878_R2	hg38_SIRV	chr4	155759001	155802579	+	10	1524	14461	429594	ENSG00000061918.12	ENCODEHT000429594	GUCY1B1	ENCODEHT000429594	Known	ISM	Prefix	0.44999998807907104	None	None	None	None
d2c3da31-e7ab-4ebc-a37a-462637831b0f	ONT_GM12878_R2	hg38_SIRV	chr14	106235590	105703965	-	7	1832	40108	424519	ENSG00000211890.4	ENCODEHT000424519	IGHA2	ENCODEHT000424519	Known	NIC	None	0.4000000059604645	None	None	None	None
m54284U_191110_105540/78252292/ccs	PB_GM12878_R1	hg38_SIRV	chrX	72277218	72272604	-	7	882	56816	202345	ENSG00000198034.10	ENST00000316084.9	RPS4X	RPS4X-201	Known	Known	None	0.05000000074505806	None	None	None	None
aa2518eb-5036-4bee-aaaa-ec19ae2e6e35	ONT_GM12878_R2	hg38_SIRV	chr19	19033595	19058176	+	8	2355	50251	179783	ENSG00000105676.13	ENST00000392335.6	ARMC6	ARMC6-202	Known	Known	None	0.15000000596046448	None	None	None	None
m54284U_191110_105540/120523594/ccs	PB_GM12878_R1	hg38_SIRV	chr1	37692493	37709708	+	10	2383	1193	4469	ENSG00000134690.10	ENST00000373055.5	CDCA8	CDCA8-202	Known	Known	None	0.15000000596046448	None	None	None	None
ae62f308-bf48-456c-882d-716a2ca1fb85	ONT_GM12878_R2	hg38_SIRV	chr17	42773733	42779599	+	5	1008	46682	164490	ENSG00000131475.6	ENST00000590339.5	VPS25	VPS25-205	Known	Known	None	0.20000000298023224	None	None	None	None
m54284U_191110_105540/37028559/ccs	PB_GM12878_R1	hg38_SIRV	chr15	84716125	84669733	-	7	1012	42087	146475	ENSG00000140612.13	ENST00000455959.7	SEC11A	SEC11A-202	Known	Known	None	0.25	None	None	None	None
m54284U_191110_105540/65538619/ccs	PB_GM12878_R1	hg38_SIRV	chr19	19033600	19058169	+	9	2480	50251	429595	ENSG00000105676.13	ENCODEHT000429595	ARMC6	ENCODEHT000429595	Known	NNC	None	0.20000000298023224	None	None	None	None
58a2fc96-626e-47e7-a0ce-571ef817ddf0	ONT_GM12878_R2	hg38_SIRV	chr2	85395628	85394753	-	2	286	6681	429589	ENSG00000042493.15	ENCODEHT000429589	CAPG	ENCODEHT000429589	Known	ISM	Suffix	0.15000000596046448	None	None	None	None
m54284U_191110_105540/54395497/ccs	PB_GM12878_R1	hg38_SIRV	chr16	89560682	89563067	+	6	712	44962	157684	ENSG00000167526.13	ENST00000311528.9	RPL13	RPL13-201	Known	Known	None	0.10000000149011612	None	None	None	None
67644f48-c9cb-465e-8f3c-f4df5ab1c631	ONT_GM12878_R2	hg38_SIRV	chr17	42773733	42779593	+	5	991	46682	429596	ENSG00000131475.6	ENCODEHT000429596	VPS25	ENCODEHT000429596	Known	NNC	None	0.10000000149011612	None	None	None	None
m54284U_191111_172039/28509698/ccs	PB_GM12878_R2	hg38_SIRV	chr3	69085027	69106066	+	3	2018	10467	38802	ENSG00000144746.6	ENST00000273258.3	ARL6IP5	ARL6IP5-201	Known	Known	None	0.15000000596046448	None	None	None	None
m54284U_191110_105540/78645617/ccs	PB_GM12878_R1	hg38_SIRV	chrX	72277218	72272604	-	7	882	56816	202345	ENSG00000198034.10	ENST00000316084.9	RPS4X	RPS4X-201	Known	Known	None	0.05000000074505806	None	None	None	None
m54284U_191110_105540/44631986/ccs	PB_GM12878_R1	hg38_SIRV	chr7	103297444	103329074	+	13	1561	22552	428163	ENSG00000105819.13	ENCODEHT000428163	PMPCB	ENCODEHT000428163	Known	NIC	None	0.20000000298023224	None	None	None	None
m54284U_191111_172039/31525466/ccs	PB_GM12878_R2	hg38_SIRV	chr4	155759023	155804754	+	12	1800	14461	429584	ENSG00000061918.12	ENCODEHT000429584	GUCY1B1	ENCODEHT000429584	Known	ISM	Prefix	0.6499999761581421	None	None	None	None
41c3cbf7-6675-4cc7-9507-98833af72a14	ONT_GM12878_R1	hg38_SIRV	chr5	150412745	150401637	-	8	1298	17186	61323	ENSG00000019582.14	ENST00000353334.10	CD74	CD74-202	Known	Known	None	0.0	None	None	None	None
d1f4a289-3188-4a8e-9866-7ef2b98e9ec4	ONT_GM12878_R2	hg38_SIRV	chr11	63974614	63976508	+	2	465	32108	110639	ENSG00000176340.3	ENST00000314133.3	COX8A	COX8A-201	Known	Known	None	0.4000000059604645	None	None	None	None
2aa3d2b1-9218-4b73-a571-5380920c167b	ONT_GM12878_R2	hg38_SIRV	chr14	105708120	105703965	-	4	994	40108	424517	ENSG00000211890.4	ENCODEHT000424517	IGHA2	ENCODEHT000424517	Known	ISM	Suffix	0.4000000059604645	None	None	None	None
8e98e750-171e-4135-baea-5edf84138c97	ONT_GM12878_R2	hg38_SIRV	chr2	85394974	85394755	-	1	202	6681	429460	ENSG00000042493.15	ENCODEHT000429460	CAPG	ENCODEHT000429460	Known	ISM	None	0.15000000596046448	None	None	None	None
m54284U_191110_105540/78710170/ccs	PB_GM12878_R1	hg38_SIRV	chrX	72277218	72272604	-	7	882	56816	202345	ENSG00000198034.10	ENST00000316084.9	RPS4X	RPS4X-201	Known	Known	None	0.05000000074505806	None	None	None	None
m54284U_191110_105540/129434987/ccs	PB_GM12878_R1	hg38_SIRV	chr1	37692493	37709717	+	10	2392	1193	4469	ENSG00000134690.10	ENST00000373055.5	CDCA8	CDCA8-202	Known	Known	None	0.20000000298023224	None	None	None	None
m54284U_191110_105540/58198313/ccs	PB_GM12878_R1	hg38_SIRV	chr15	84716110	84669733	-	6	861	42087	146472	ENSG00000140612.13	ENST00000268220.11	SEC11A	SEC11A-201	Known	Known	None	0.25	None	None	None	None
m54284U_191110_105540/54722739/ccs	PB_GM12878_R1	hg38_SIRV	chr16	89560682	89563067	+	6	712	44962	157684	ENSG00000167526.13	ENST00000311528.9	RPL13	RPL13-201	Known	Known	None	0.10000000149011612	None	None	None	None
m54284U_191110_105540/44892700/ccs	PB_GM12878_R1	hg38_SIRV	chr7	103297448	103312349	+	13	1560	22552	79266	ENSG00000105819.13	ENST00000249269.8	PMPCB	PMPCB-201	Known	Known	None	0.4000000059604645	None	None	None	None
m54284U_191111_172039/80740780/ccs	PB_GM12878_R2	hg38_SIRV	chr4	155759012	155807627	+	14	3207	14461	52869	ENSG00000061918.12	ENST00000264424.12	GUCY1B1	GUCY1B1-201	Known	Known	None	0.30000001192092896	None	None	None	None
m54284U_191110_105540/99681548/ccs	PB_GM12878_R1	hg38_SIRV	chr19	19033601	19058173	+	8	2352	50251	179783	ENSG00000105676.13	ENST00000392335.6	ARMC6	ARMC6-202	Known	Known	None	0.15000000596046448	None	None	None	None
m54284U_191110_105540/78710994/ccs	PB_GM12878_R1	hg38_SIRV	chrX	72277232	72272604	-	7	896	56816	202345	ENSG00000198034.10	ENST00000316084.9	RPS4X	RPS4X-201	Known	Known	None	0.05000000074505806	None	None	None	None
m54284U_191111_172039/44697130/ccs	PB_GM12878_R2	hg38_SIRV	chr3	69085027	69106061	+	3	2013	10467	38802	ENSG00000144746.6	ENST00000273258.3	ARL6IP5	ARL6IP5-201	Known	Known	None	0.15000000596046448	None	None	None	None
m54284U_191110_105540/168299081/ccs	PB_GM12878_R1	hg38_SIRV	chr19	19033601	19058175	+	9	2372	50251	429597	ENSG00000105676.13	ENCODEHT000429597	ARMC6	ENCODEHT000429597	Known	NNC	None	0.15000000596046448	None	None	None	None
19b89fb6-6794-4c20-b2eb-bf94a44bfafd	ONT_GM12878_R1	hg38_SIRV	chr5	150412745	150401641	-	8	1294	17186	429380	ENSG00000019582.14	ENCODEHT000429380	CD74	ENCODEHT000429380	Known	NNC	None	0.0	None	None	None	None
f6c3cfcb-2f9c-45b9-a5e5-ceef0b249be6	ONT_GM12878_R2	hg38_SIRV	chr17	42773733	42779564	+	5	974	46682	164490	ENSG00000131475.6	ENST00000590339.5	VPS25	VPS25-205	Known	Known	None	0.3499999940395355	None	None	None	None
eada0005-411f-412b-9b45-fe565648b077	ONT_GM12878_R2	hg38_SIRV	chr14	105707910	105703965	-	4	793	40108	424493	ENSG00000211890.4	ENCODEHT000424493	IGHA2	ENCODEHT000424493	Known	ISM	Suffix	0.4000000059604645	None	None	None	None
e2218105-efff-492d-b049-3e7d2d65b93f	ONT_GM12878_R2	hg38_SIRV	chr2	85410337	85394755	-	10	1219	6681	23625	ENSG00000042493.15	ENST00000263867.8	CAPG	CAPG-201	Known	Known	None	0.15000000596046448	None	None	None	None
m54284U_191110_105540/17892335/ccs	PB_GM12878_R1	hg38_SIRV	chr11	63974615	63976535	+	2	491	32108	110639	ENSG00000176340.3	ENST00000314133.3	COX8A	COX8A-201	Known	Known	None	0.4000000059604645	None	None	None	None
m54284U_191110_105540/93914871/ccs	PB_GM12878_R1	hg38_SIRV	chr15	84716114	84669733	-	6	865	42087	146472	ENSG00000140612.13	ENST00000268220.11	SEC11A	SEC11A-201	Known	Known	None	0.25	None	None	None	None
m54284U_191110_105540/146997977/ccs	PB_GM12878_R1	hg38_SIRV	chr1	37692493	37709716	+	10	2400	1193	4469	ENSG00000134690.10	ENST00000373055.5	CDCA8	CDCA8-202	Known	Known	None	0.20000000298023224	None	None	None	None
m54284U_191110_105540/78711260/ccs	PB_GM12878_R1	hg38_SIRV	chrX	72277218	72272604	-	7	882	56816	202345	ENSG00000198034.10	ENST00000316084.9	RPS4X	RPS4X-201	Known	Known	None	0.05000000074505806	None	None	None	None
m54284U_191110_105540/54790537/ccs	PB_GM12878_R1	hg38_SIRV	chr16	89560682	89563065	+	6	710	44962	157684	ENSG00000167526.13	ENST00000311528.9	RPL13	RPL13-201	Known	Known	None	0.15000000596046448	None	None	None	None
m54284U_191110_105540/49742436/ccs	PB_GM12878_R1	hg38_SIRV	chr7	103297448	103312409	+	13	1620	22552	79266	ENSG00000105819.13	ENST00000249269.8	PMPCB	PMPCB-201	Known	Known	None	0.15000000596046448	None	None	None	None
m54284U_191111_172039/101910906/ccs	PB_GM12878_R2	hg38_SIRV	chr4	155759024	155804751	+	12	1796	14461	429584	ENSG00000061918.12	ENCODEHT000429584	GUCY1B1	ENCODEHT000429584	Known	ISM	Prefix	0.6499999761581421	None	None	None	None
15b080e2-5db5-45f7-8688-099c2a6ceb3f	ONT_GM12878_R1	hg38_SIRV	chr19	19033601	19058169	+	8	2371	50251	429598	ENSG00000105676.13	ENCODEHT000429598	ARMC6	ENCODEHT000429598	Known	NIC	None	0.20000000298023224	None	None	None	None
m54284U_191110_105540/98502680/ccs	PB_GM12878_R1	hg38_SIRV	chr15	84716136	84669733	-	6	887	42087	146472	ENSG00000140612.13	ENST00000268220.11	SEC11A	SEC11A-201	Known	Known	None	0.25	None	None	None	None
2606d067-1c10-4137-9de3-93b41d33ec2d	ONT_GM12878_R1	hg38_SIRV	chr5	150412743	150401637	-	8	1296	17186	61323	ENSG00000019582.14	ENST00000353334.10	CD74	CD74-202	Known	Known	None	0.0	None	None	None	None
m54284U_191111_172039/45091239/ccs	PB_GM12878_R2	hg38_SIRV	chr3	69085027	69104915	+	3	867	10467	38802	ENSG00000144746.6	ENST00000273258.3	ARL6IP5	ARL6IP5-201	Known	Known	None	0.75	None	None	None	None
1debf355-70d2-49d3-b90d-59ae9af2972c	ONT_GM12878_R2	hg38_SIRV	chr14	106235583	105703992	-	7	1807	40108	425505	ENSG00000211890.4	ENCODEHT000425505	IGHA2	ENCODEHT000425505	Known	NIC	None	0.4000000059604645	None	None	None	None
m54284U_191110_105540/78775040/ccs	PB_GM12878_R1	hg38_SIRV	chrX	72277218	72272604	-	7	882	56816	202345	ENSG00000198034.10	ENST00000316084.9	RPS4X	RPS4X-201	Known	Known	None	0.05000000074505806	None	None	None	None
a0179285-2c2a-4296-b7f3-6b2244431bd3	ONT_GM12878_R1	hg38_SIRV	chr17	42773735	42779578	+	5	985	46682	164490	ENSG00000131475.6	ENST00000590339.5	VPS25	VPS25-205	Known	Known	None	0.4000000059604645	None	None	None	None
2ae18ff3-8080-4740-b282-74f386531c0c	ONT_GM12878_R2	hg38_SIRV	chr2	85401967	85394755	-	8	1164	6681	429473	ENSG00000042493.15	ENCODEHT000429473	CAPG	ENCODEHT000429473	Known	ISM	Suffix	0.15000000596046448	None	None	None	None
m54284U_191110_105540/39519249/ccs	PB_GM12878_R1	hg38_SIRV	chr11	63974615	63976541	+	2	497	32108	110639	ENSG00000176340.3	ENST00000314133.3	COX8A	COX8A-201	Known	Known	None	0.30000001192092896	None	None	None	None
m54284U_191110_105540/150339623/ccs	PB_GM12878_R1	hg38_SIRV	chr1	37692493	37709706	+	10	2381	1193	4469	ENSG00000134690.10	ENST00000373055.5	CDCA8	CDCA8-202	Known	Known	None	0.15000000596046448	None	None	None	None
m54284U_191110_105540/54790575/ccs	PB_GM12878_R1	hg38_SIRV	chr16	89560682	89563065	+	6	710	44962	157684	ENSG00000167526.13	ENST00000311528.9	RPL13	RPL13-201	Known	Known	None	0.15000000596046448	None	None	None	None
m54284U_191110_105540/50268939/ccs	PB_GM12878_R1	hg38_SIRV	chr7	103297448	103313240	+	13	2451	22552	79266	ENSG00000105819.13	ENST00000249269.8	PMPCB	PMPCB-201	Known	Known	None	0.25	None	None	None	None
m54284U_191110_105540/27525875/ccs	PB_GM12878_R1	hg38_SIRV	chr4	155759013	155790361	+	5	1073	14461	429599	ENSG00000061918.12	ENCODEHT000429599	GUCY1B1	ENCODEHT000429599	Known	ISM	Prefix	0.25	None	None	None	None
a8741d06-2e7d-4d86-aa96-a7153824eadf	ONT_GM12878_R1	hg38_SIRV	chr5	150412744	150401637	-	8	1297	17186	61323	ENSG00000019582.14	ENST00000353334.10	CD74	CD74-202	Known	Known	None	0.0	None	None	None	None
m54284U_191110_105540/78775781/ccs	PB_GM12878_R1	hg38_SIRV	chrX	72277218	72272604	-	7	882	56816	202345	ENSG00000198034.10	ENST00000316084.9	RPS4X	RPS4X-201	Known	Known	None	0.05000000074505806	None	None	None	None
m54284U_191110_105540/103679483/ccs	PB_GM12878_R1	hg38_SIRV	chr15	84716460	84669733	-	6	1211	42087	146472	ENSG00000140612.13	ENST00000268220.11	SEC11A	SEC11A-201	Known	Known	None	0.25	None	None	None	None
caffe3d4-428a-488b-a546-4e66e218474b	ONT_GM12878_R2	hg38_SIRV	chr19	19033601	19058171	+	8	2344	50251	179783	ENSG00000105676.13	ENST00000392335.6	ARMC6	ARMC6-202	Known	Known	None	0.15000000596046448	None	None	None	None
m54284U_191111_172039/47711874/ccs	PB_GM12878_R2	hg38_SIRV	chr3	69085027	69106064	+	3	2016	10467	38802	ENSG00000144746.6	ENST00000273258.3	ARL6IP5	ARL6IP5-201	Known	Known	None	0.15000000596046448	None	None	None	None
m54284U_191110_105540/65643/ccs	PB_GM12878_R1	hg38_SIRV	chr2	85410365	85394756	-	10	1246	6681	23625	ENSG00000042493.15	ENST00000263867.8	CAPG	CAPG-201	Known	Known	None	0.10000000149011612	None	None	None	None
d1e4bce8-fb6f-4f11-a334-0ce7400cc822	ONT_GM12878_R2	hg38_SIRV	chr14	106235603	105703965	-	7	1796	40108	424530	ENSG00000211890.4	ENCODEHT000424530	IGHA2	ENCODEHT000424530	Known	NIC	None	0.4000000059604645	None	None	None	None
m54284U_191110_105540/151194369/ccs	PB_GM12878_R1	hg38_SIRV	chr1	37692493	37709716	+	10	2391	1193	4469	ENSG00000134690.10	ENST00000373055.5	CDCA8	CDCA8-202	Known	Known	None	0.20000000298023224	None	None	None	None
c684407c-bf07-47f8-9bca-b0c078e6eca8	ONT_GM12878_R1	hg38_SIRV	chr17	42773735	42779561	+	5	968	46682	164490	ENSG00000131475.6	ENST00000590339.5	VPS25	VPS25-205	Known	Known	None	0.30000001192092896	None	None	None	None
m54284U_191110_105540/59310818/ccs	PB_GM12878_R1	hg38_SIRV	chr11	63974615	63976541	+	2	497	32108	110639	ENSG00000176340.3	ENST00000314133.3	COX8A	COX8A-201	Known	Known	None	0.30000001192092896	None	None	None	None
m54284U_191110_105540/53478095/ccs	PB_GM12878_R1	hg38_SIRV	chr7	103297448	103312310	+	13	1521	22552	79266	ENSG00000105819.13	ENST00000249269.8	PMPCB	PMPCB-201	Known	Known	None	0.6499999761581421	None	None	None	None
m54284U_191110_105540/78841588/ccs	PB_GM12878_R1	hg38_SIRV	chrX	72277218	72272604	-	7	882	56816	202345	ENSG00000198034.10	ENST00000316084.9	RPS4X	RPS4X-201	Known	Known	None	0.05000000074505806	None	None	None	None
m54284U_191110_105540/55509906/ccs	PB_GM12878_R1	hg38_SIRV	chr16	89560682	89563057	+	6	702	44962	157684	ENSG00000167526.13	ENST00000311528.9	RPL13	RPL13-201	Known	Known	None	0.25	None	None	None	None
m54284U_191110_105540/105382689/ccs	PB_GM12878_R1	hg38_SIRV	chr15	84716110	84669733	-	6	861	42087	146472	ENSG00000140612.13	ENST00000268220.11	SEC11A	SEC11A-201	Known	Known	None	0.25	None	None	None	None
m54284U_191110_105540/120392025/ccs	PB_GM12878_R1	hg38_SIRV	chr4	155759013	155807591	+	14	3071	14461	52870	ENSG00000061918.12	ENST00000503520.5	GUCY1B1	GUCY1B1-203	Known	Known	None	0.20000000298023224	None	None	None	None
m54284U_191110_105540/154993829/ccs	PB_GM12878_R1	hg38_SIRV	chr1	37692493	37709709	+	10	2384	1193	4469	ENSG00000134690.10	ENST00000373055.5	CDCA8	CDCA8-202	Known	Known	None	0.20000000298023224	None	None	None	None
m54284U_191110_105540/83691884/ccs	PB_GM12878_R1	hg38_SIRV	chr19	19033603	19058169	+	8	2346	50251	179783	ENSG00000105676.13	ENST00000392335.6	ARMC6	ARMC6-202	Known	Known	None	0.20000000298023224	None	None	None	None
568658ee-d5b5-4d49-86b3-778d118a27f8	ONT_GM12878_R1	hg38_SIRV	chr5	150412740	150401637	-	8	1287	17186	61323	ENSG00000019582.14	ENST00000353334.10	CD74	CD74-202	Known	Known	None	0.0	None	None	None	None
m54284U_191110_105540/98568410/ccs	PB_GM12878_R1	hg38_SIRV	chr4	155759016	155806869	+	14	2484	14461	429600	ENSG00000061918.12	ENCODEHT000429600	GUCY1B1	ENCODEHT000429600	Known	NNC	None	0.4000000059604645	None	None	None	None
m54284U_191110_105540/54593858/ccs	PB_GM12878_R1	hg38_SIRV	chr7	103297448	103312413	+	13	1624	22552	79266	ENSG00000105819.13	ENST00000249269.8	PMPCB	PMPCB-201	Known	Known	None	0.25	None	None	None	None
m54284U_191110_105540/78842002/ccs	PB_GM12878_R1	hg38_SIRV	chrX	72277218	72272604	-	7	882	56816	202345	ENSG00000198034.10	ENST00000316084.9	RPS4X	RPS4X-201	Known	Known	None	0.05000000074505806	None	None	None	None
m54284U_191110_105540/4327133/ccs	PB_GM12878_R1	hg38_SIRV	chr2	85410358	85394756	-	10	1239	6681	23625	ENSG00000042493.15	ENST00000263867.8	CAPG	CAPG-201	Known	Known	None	0.10000000149011612	None	None	None	None
m54284U_191111_172039/64685902/ccs	PB_GM12878_R2	hg38_SIRV	chr3	69085027	69106064	+	3	2016	10467	38802	ENSG00000144746.6	ENST00000273258.3	ARL6IP5	ARL6IP5-201	Known	Known	None	0.15000000596046448	None	None	None	None
b9185caf-b88c-4cde-aff6-3b9a8e0c0d58	ONT_GM12878_R2	hg38_SIRV	chr14	105708118	105703965	-	4	1004	40108	424517	ENSG00000211890.4	ENCODEHT000424517	IGHA2	ENCODEHT000424517	Known	ISM	Suffix	0.4000000059604645	None	None	None	None
m54284U_191110_105540/79235483/ccs	PB_GM12878_R1	hg38_SIRV	chr11	63974615	63976540	+	2	496	32108	110639	ENSG00000176340.3	ENST00000314133.3	COX8A	COX8A-201	Known	Known	None	0.30000001192092896	None	None	None	None
9b8f4bcc-8ebb-4985-92a4-551823fd62a2	ONT_GM12878_R1	hg38_SIRV	chr17	42773735	42779594	+	5	1001	46682	164490	ENSG00000131475.6	ENST00000590339.5	VPS25	VPS25-205	Known	Known	None	0.15000000596046448	None	None	None	None
m54284U_191110_105540/130351743/ccs	PB_GM12878_R1	hg38_SIRV	chr15	84716111	84669733	-	6	862	42087	146472	ENSG00000140612.13	ENST00000268220.11	SEC11A	SEC11A-201	Known	Known	None	0.25	None	None	None	None
m54284U_191110_105540/170068548/ccs	PB_GM12878_R1	hg38_SIRV	chr1	37692493	37709717	+	10	2392	1193	4469	ENSG00000134690.10	ENST00000373055.5	CDCA8	CDCA8-202	Known	Known	None	0.20000000298023224	None	None	None	None
m54284U_191110_105540/55706786/ccs	PB_GM12878_R1	hg38_SIRV	chr16	89560682	89563059	+	6	704	44962	157684	ENSG00000167526.13	ENST00000311528.9	RPL13	RPL13-201	Known	Known	None	0.25	None	None	None	None
m54284U_191110_105540/78842635/ccs	PB_GM12878_R1	hg38_SIRV	chrX	72277218	72272604	-	7	882	56816	202345	ENSG00000198034.10	ENST00000316084.9	RPS4X	RPS4X-201	Known	Known	None	0.05000000074505806	None	None	None	None
m54284U_191110_105540/38404931/ccs	PB_GM12878_R1	hg38_SIRV	chr19	19033604	19058176	+	8	2352	50251	179783	ENSG00000105676.13	ENST00000392335.6	ARMC6	ARMC6-202	Known	Known	None	0.15000000596046448	None	None	None	None
113b8fe7-f08a-45bd-8ff2-a11e106e3fb1	ONT_GM12878_R1	hg38_SIRV	chr5	150412669	150401637	-	8	1235	17186	61323	ENSG00000019582.14	ENST00000353334.10	CD74	CD74-202	Known	Known	None	0.0	None	None	None	None
m54284U_191110_105540/55705727/ccs	PB_GM12878_R1	hg38_SIRV	chr7	103297448	103312393	+	13	1604	22552	79266	ENSG00000105819.13	ENST00000249269.8	PMPCB	PMPCB-201	Known	Known	None	0.4000000059604645	None	None	None	None
m54284U_191110_105540/150275252/ccs	PB_GM12878_R1	hg38_SIRV	chr4	155759017	155807594	+	14	3070	14461	52870	ENSG00000061918.12	ENST00000503520.5	GUCY1B1	GUCY1B1-203	Known	Known	None	0.30000001192092896	None	None	None	None
m54284U_191110_105540/9307664/ccs	PB_GM12878_R1	hg38_SIRV	chr2	85410363	85394756	-	10	1244	6681	23625	ENSG00000042493.15	ENST00000263867.8	CAPG	CAPG-201	Known	Known	None	0.10000000149011612	None	None	None	None
ec3e8681-81d3-4b56-83f0-d33c0d009f1e	ONT_GM12878_R2	hg38_SIRV	chr14	105708172	105703965	-	4	1055	40108	424493	ENSG00000211890.4	ENCODEHT000424493	IGHA2	ENCODEHT000424493	Known	ISM	Suffix	0.4000000059604645	None	None	None	None
m54284U_191111_172039/71633406/ccs	PB_GM12878_R2	hg38_SIRV	chr3	69085027	69105357	+	3	1309	10467	38802	ENSG00000144746.6	ENST00000273258.3	ARL6IP5	ARL6IP5-201	Known	Known	None	0.75	None	None	None	None
m54284U_191111_172039/14942592/ccs	PB_GM12878_R2	hg38_SIRV	chr1	37692493	37709716	+	11	2294	1193	4470	ENSG00000134690.10	ENST00000327331.2	CDCA8	CDCA8-201	Known	Known	None	0.20000000298023224	None	None	None	None
m54284U_191110_105540/78906288/ccs	PB_GM12878_R1	hg38_SIRV	chrX	72277218	72272604	-	7	882	56816	202345	ENSG00000198034.10	ENST00000316084.9	RPS4X	RPS4X-201	Known	Known	None	0.05000000074505806	None	None	None	None
m54284U_191110_105540/84805890/ccs	PB_GM12878_R1	hg38_SIRV	chr11	63974615	63976542	+	2	486	32108	110639	ENSG00000176340.3	ENST00000314133.3	COX8A	COX8A-201	Known	Known	None	0.30000001192092896	None	None	None	None
b3a9f948-58e8-44f6-bf1b-a188b0a9f3d9	ONT_GM12878_R1	hg38_SIRV	chr17	42773736	42779598	+	5	989	46682	164490	ENSG00000131475.6	ENST00000590339.5	VPS25	VPS25-205	Known	Known	None	0.25	None	None	None	None
m54284U_191110_105540/139985671/ccs	PB_GM12878_R1	hg38_SIRV	chr15	84716162	84669733	-	6	913	42087	146472	ENSG00000140612.13	ENST00000268220.11	SEC11A	SEC11A-201	Known	Known	None	0.25	None	None	None	None
m54284U_191110_105540/52431629/ccs	PB_GM12878_R1	hg38_SIRV	chr19	19033606	19058176	+	8	2350	50251	179783	ENSG00000105676.13	ENST00000392335.6	ARMC6	ARMC6-202	Known	Known	None	0.15000000596046448	None	None	None	None
6cac4a4f-c3ad-48b0-83e2-cbb437a9349d	ONT_GM12878_R1	hg38_SIRV	chr5	150406313	150401641	-	5	924	17186	429400	ENSG00000019582.14	ENCODEHT000429400	CD74	ENCODEHT000429400	Known	ISM	Both	0.0	None	None	None	None
m54284U_191110_105540/55707426/ccs	PB_GM12878_R1	hg38_SIRV	chr16	89560682	89563065	+	6	710	44962	157684	ENSG00000167526.13	ENST00000311528.9	RPL13	RPL13-201	Known	Known	None	0.15000000596046448	None	None	None	None
m54284U_191110_105540/50725264/ccs	PB_GM12878_R1	hg38_SIRV	chr2	85410389	85394756	-	10	1270	6681	23625	ENSG00000042493.15	ENST00000263867.8	CAPG	CAPG-201	Known	Known	None	0.10000000149011612	None	None	None	None
m54284U_191110_105540/55837442/ccs	PB_GM12878_R1	hg38_SIRV	chr7	103297448	103312411	+	13	1622	22552	79266	ENSG00000105819.13	ENST00000249269.8	PMPCB	PMPCB-201	Known	Known	None	0.25	None	None	None	None
m54284U_191110_105540/13239898/ccs	PB_GM12878_R1	hg38_SIRV	chr4	155759018	155805208	+	13	1839	14461	429601	ENSG00000061918.12	ENCODEHT000429601	GUCY1B1	ENCODEHT000429601	Known	ISM	Prefix	0.6499999761581421	None	None	None	None
m54284U_191110_105540/78973189/ccs	PB_GM12878_R1	hg38_SIRV	chrX	72277218	72272604	-	7	882	56816	202345	ENSG00000198034.10	ENST00000316084.9	RPS4X	RPS4X-201	Known	Known	None	0.05000000074505806	None	None	None	None
m54284U_191111_172039/22086933/ccs	PB_GM12878_R2	hg38_SIRV	chr1	37692493	37709710	+	10	2385	1193	4469	ENSG00000134690.10	ENST00000373055.5	CDCA8	CDCA8-202	Known	Known	None	0.20000000298023224	None	None	None	None
666813e3-c90d-43a3-8b32-87ee77610e28	ONT_GM12878_R2	hg38_SIRV	chr14	106235362	105703987	-	6	1702	40108	427766	ENSG00000211890.4	ENCODEHT000427766	IGHA2	ENCODEHT000427766	Known	ISM	Suffix	0.4000000059604645	None	None	None	None
m54284U_191110_105540/152110339/ccs	PB_GM12878_R1	hg38_SIRV	chr15	84716184	84669733	-	6	935	42087	146472	ENSG00000140612.13	ENST00000268220.11	SEC11A	SEC11A-201	Known	Known	None	0.25	None	None	None	None
m54284U_191111_172039/79235181/ccs	PB_GM12878_R2	hg38_SIRV	chr3	69085027	69106067	+	3	2019	10467	38802	ENSG00000144746.6	ENST00000273258.3	ARL6IP5	ARL6IP5-201	Known	Known	None	0.20000000298023224	None	None	None	None
8eca5207-cd7f-4a36-a99a-ec3b3a0b3904	ONT_GM12878_R1	hg38_SIRV	chr5	150412737	150401637	-	9	1482	17186	61326	ENSG00000019582.14	ENST00000009530.11	CD74	CD74-201	Known	Known	None	0.0	None	None	None	None
m54284U_191110_105540/59640261/ccs	PB_GM12878_R1	hg38_SIRV	chr19	19033606	19058176	+	9	2458	50251	179784	ENSG00000105676.13	ENST00000535612.5	ARMC6	ARMC6-206	Known	Known	None	0.15000000596046448	None	None	None	None
m54284U_191110_105540/103678070/ccs	PB_GM12878_R1	hg38_SIRV	chr11	63974615	63976539	+	2	495	32108	110639	ENSG00000176340.3	ENST00000314133.3	COX8A	COX8A-201	Known	Known	None	0.30000001192092896	None	None	None	None
83f0e274-3767-456e-9b14-62012e4ddaa7	ONT_GM12878_R1	hg38_SIRV	chr17	42773737	42779561	+	5	966	46682	164490	ENSG00000131475.6	ENST00000590339.5	VPS25	VPS25-205	Known	Known	None	0.30000001192092896	None	None	None	None
m54284U_191110_105540/79103717/ccs	PB_GM12878_R1	hg38_SIRV	chrX	72277218	72272604	-	7	882	56816	202345	ENSG00000198034.10	ENST00000316084.9	RPS4X	RPS4X-201	Known	Known	None	0.05000000074505806	None	None	None	None
m54284U_191110_105540/58065457/ccs	PB_GM12878_R1	hg38_SIRV	chr2	85410363	85394756	-	10	1244	6681	23625	ENSG00000042493.15	ENST00000263867.8	CAPG	CAPG-201	Known	Known	None	0.10000000149011612	None	None	None	None
m54284U_191110_105540/56559965/ccs	PB_GM12878_R1	hg38_SIRV	chr7	103297448	103312582	+	13	1793	22552	79266	ENSG00000105819.13	ENST00000249269.8	PMPCB	PMPCB-201	Known	Known	None	0.20000000298023224	None	None	None	None
m54284U_191111_172039/26544108/ccs	PB_GM12878_R2	hg38_SIRV	chr1	37692493	37709717	+	10	2392	1193	4469	ENSG00000134690.10	ENST00000373055.5	CDCA8	CDCA8-202	Known	Known	None	0.20000000298023224	None	None	None	None
m54284U_191110_105540/64029332/ccs	PB_GM12878_R1	hg38_SIRV	chr2	85410358	85394756	-	11	1310	6681	429602	ENSG00000042493.15	ENCODEHT000429602	CAPG	ENCODEHT000429602	Known	NNC	None	0.10000000149011612	None	None	None	None
faabf70f-1349-4b44-aa1c-fbdb6ae97ac7	ONT_GM12878_R1	hg38_SIRV	chr5	150402116	150401642	-	1	456	17186	429365	ENSG00000019582.14	ENCODEHT000429365	CD74	ENCODEHT000429365	Known	Genomic	None	0.0	None	None	None	None
m54284U_191110_105540/136774278/ccs	PB_GM12878_R1	hg38_SIRV	chr4	155759021	155807585	+	14	3156	14461	52869	ENSG00000061918.12	ENST00000264424.12	GUCY1B1	GUCY1B1-201	Known	Known	None	0.20000000298023224	None	None	None	None
m54284U_191110_105540/55838845/ccs	PB_GM12878_R1	hg38_SIRV	chr16	89560682	89563061	+	6	706	44962	157684	ENSG00000167526.13	ENST00000311528.9	RPL13	RPL13-201	Known	Known	None	0.25	None	None	None	None
m54284U_191110_105540/163056010/ccs	PB_GM12878_R1	hg38_SIRV	chr15	84716139	84669733	-	6	890	42087	146472	ENSG00000140612.13	ENST00000268220.11	SEC11A	SEC11A-201	Known	Known	None	0.25	None	None	None	None
m54284U_191110_105540/79167549/ccs	PB_GM12878_R1	hg38_SIRV	chrX	72277218	72272604	-	7	882	56816	202345	ENSG00000198034.10	ENST00000316084.9	RPS4X	RPS4X-201	Known	Known	None	0.05000000074505806	None	None	None	None
9cb1773a-9050-4594-a597-c975eb9e35c8	ONT_GM12878_R1	hg38_SIRV	chr17	42773738	42779590	+	5	977	46682	164490	ENSG00000131475.6	ENST00000590339.5	VPS25	VPS25-205	Known	Known	None	0.15000000596046448	None	None	None	None
m54284U_191110_105540/145623387/ccs	PB_GM12878_R1	hg38_SIRV	chr19	19033606	19058167	+	8	2341	50251	179783	ENSG00000105676.13	ENST00000392335.6	ARMC6	ARMC6-202	Known	Known	None	0.20000000298023224	None	None	None	None
a935161f-579f-4aae-ada3-22a58411c84d	ONT_GM12878_R2	hg38_SIRV	chr14	105708134	105703965	-	4	1017	40108	424493	ENSG00000211890.4	ENCODEHT000424493	IGHA2	ENCODEHT000424493	Known	ISM	Suffix	0.4000000059604645	None	None	None	None
m54284U_191111_172039/82576357/ccs	PB_GM12878_R2	hg38_SIRV	chr3	69085027	69106043	+	3	1995	10467	38802	ENSG00000144746.6	ENST00000273258.3	ARL6IP5	ARL6IP5-201	Known	Known	None	0.6000000238418579	None	None	None	None
m54284U_191110_105540/104794836/ccs	PB_GM12878_R1	hg38_SIRV	chr11	63974615	63976542	+	2	498	32108	110639	ENSG00000176340.3	ENST00000314133.3	COX8A	COX8A-201	Known	Known	None	0.30000001192092896	None	None	None	None
m54284U_191110_105540/57083800/ccs	PB_GM12878_R1	hg38_SIRV	chr7	103297448	103312362	+	13	1573	22552	79266	ENSG00000105819.13	ENST00000249269.8	PMPCB	PMPCB-201	Known	Known	None	0.4000000059604645	None	None	None	None
m54284U_191111_172039/54592323/ccs	PB_GM12878_R2	hg38_SIRV	chr1	37692493	37709710	+	10	2385	1193	4469	ENSG00000134690.10	ENST00000373055.5	CDCA8	CDCA8-202	Known	Known	None	0.20000000298023224	None	None	None	None
m54284U_191110_105540/176359728/ccs	PB_GM12878_R1	hg38_SIRV	chr15	84716103	84669733	-	5	752	42087	428793	ENSG00000140612.13	ENCODEHT000428793	SEC11A	ENCODEHT000428793	Known	NIC	None	0.25	None	None	None	None
m54284U_191110_105540/79300746/ccs	PB_GM12878_R1	hg38_SIRV	chrX	72277218	72272604	-	7	882	56816	202345	ENSG00000198034.10	ENST00000316084.9	RPS4X	RPS4X-201	Known	Known	None	0.05000000074505806	None	None	None	None
d31fc39c-2546-4592-9e49-e2f064c27a59	ONT_GM12878_R1	hg38_SIRV	chr5	150412744	150401642	-	8	1302	17186	429372	ENSG00000019582.14	ENCODEHT000429372	CD74	ENCODEHT000429372	Known	NIC	None	0.0	None	None	None	None
m54284U_191111_172039/47057419/ccs	PB_GM12878_R2	hg38_SIRV	chr4	155759021	155804703	+	12	1686	14461	429603	ENSG00000061918.12	ENCODEHT000429603	GUCY1B1	ENCODEHT000429603	Known	ISM	Prefix	0.6000000238418579	None	None	None	None
m54284U_191110_105540/70519213/ccs	PB_GM12878_R1	hg38_SIRV	chr2	85410347	85394756	-	10	1228	6681	23625	ENSG00000042493.15	ENST00000263867.8	CAPG	CAPG-201	Known	Known	None	0.10000000149011612	None	None	None	None
3945bb47-2219-4c62-a84a-69ce178972b8	ONT_GM12878_R1	hg38_SIRV	chr17	42773739	42779589	+	5	998	46682	164490	ENSG00000131475.6	ENST00000590339.5	VPS25	VPS25-205	Known	Known	None	0.15000000596046448	None	None	None	None
m54284U_191110_105540/55969721/ccs	PB_GM12878_R1	hg38_SIRV	chr16	89560682	89563440	+	6	1085	44962	157684	ENSG00000167526.13	ENST00000311528.9	RPL13	RPL13-201	Known	Known	None	0.15000000596046448	None	None	None	None
m54284U_191110_105540/166396604/ccs	PB_GM12878_R1	hg38_SIRV	chr19	19033606	19058169	+	7	2205	50251	429604	ENSG00000105676.13	ENCODEHT000429604	ARMC6	ENCODEHT000429604	Known	NIC	None	0.20000000298023224	None	None	None	None
0daf82d7-d4c5-47ea-8d38-5747897cd4d9	ONT_GM12878_R2	hg38_SIRV	chr14	105707849	105703965	-	4	732	40108	424493	ENSG00000211890.4	ENCODEHT000424493	IGHA2	ENCODEHT000424493	Known	ISM	Suffix	0.4000000059604645	None	None	None	None
m54284U_191110_105540/136186171/ccs	PB_GM12878_R1	hg38_SIRV	chr19	19033607	19058174	+	8	2297	50251	429605	ENSG00000105676.13	ENCODEHT000429605	ARMC6	ENCODEHT000429605	Known	NNC	None	0.15000000596046448	None	None	None	None
m54284U_191111_172039/85657252/ccs	PB_GM12878_R2	hg38_SIRV	chr3	69085027	69106066	+	3	2018	10467	38802	ENSG00000144746.6	ENST00000273258.3	ARL6IP5	ARL6IP5-201	Known	Known	None	0.15000000596046448	None	None	None	None
m54284U_191110_105540/79365191/ccs	PB_GM12878_R1	hg38_SIRV	chrX	72277218	72272604	-	7	882	56816	202345	ENSG00000198034.10	ENST00000316084.9	RPS4X	RPS4X-201	Known	Known	None	0.05000000074505806	None	None	None	None
m54284U_191111_172039/2819905/ccs	PB_GM12878_R2	hg38_SIRV	chr15	84716174	84669733	-	6	925	42087	146472	ENSG00000140612.13	ENST00000268220.11	SEC11A	SEC11A-201	Known	Known	None	0.25	None	None	None	None
m54284U_191111_172039/54855692/ccs	PB_GM12878_R2	hg38_SIRV	chr1	37692493	37709705	+	10	2380	1193	4469	ENSG00000134690.10	ENST00000373055.5	CDCA8	CDCA8-202	Known	Known	None	0.15000000596046448	None	None	None	None
m54284U_191110_105540/68750120/ccs	PB_GM12878_R1	hg38_SIRV	chr7	103297448	103312418	+	13	1629	22552	79266	ENSG00000105819.13	ENST00000249269.8	PMPCB	PMPCB-201	Known	Known	None	0.20000000298023224	None	None	None	None
m54284U_191110_105540/109906647/ccs	PB_GM12878_R1	hg38_SIRV	chr11	63974615	63976540	+	2	496	32108	110639	ENSG00000176340.3	ENST00000314133.3	COX8A	COX8A-201	Known	Known	None	0.30000001192092896	None	None	None	None
m54284U_191110_105540/95748337/ccs	PB_GM12878_R1	hg38_SIRV	chr19	19033608	19058165	+	8	2311	50251	429606	ENSG00000105676.13	ENCODEHT000429606	ARMC6	ENCODEHT000429606	Known	NNC	None	0.20000000298023224	None	None	None	None
e0d7298b-08c9-40a4-a8d6-8972ded29d2f	ONT_GM12878_R1	hg38_SIRV	chr5	150412740	150401637	-	8	1293	17186	61323	ENSG00000019582.14	ENST00000353334.10	CD74	CD74-202	Known	Known	None	0.0	None	None	None	None
8372825d-0347-42e6-93a9-8076175ba113	ONT_GM12878_R1	hg38_SIRV	chr17	42773742	42779578	+	5	984	46682	164490	ENSG00000131475.6	ENST00000590339.5	VPS25	VPS25-205	Known	Known	None	0.4000000059604645	None	None	None	None
m54284U_191110_105540/75432953/ccs	PB_GM12878_R1	hg38_SIRV	chr2	85410346	85394756	-	10	1227	6681	23625	ENSG00000042493.15	ENST00000263867.8	CAPG	CAPG-201	Known	Known	None	0.10000000149011612	None	None	None	None
9abd74e2-7f75-487d-b41c-82a0818ad595	ONT_GM12878_R1	hg38_SIRV	chr5	150405102	150401637	-	3	687	17186	429607	ENSG00000019582.14	ENCODEHT000429607	CD74	ENCODEHT000429607	Known	NIC	None	0.0	None	None	None	None
m54284U_191111_172039/170721921/ccs	PB_GM12878_R2	hg38_SIRV	chr4	155759029	155791061	+	5	1765	14461	429599	ENSG00000061918.12	ENCODEHT000429599	GUCY1B1	ENCODEHT000429599	Known	ISM	Prefix	0.25	None	None	None	None
m54284U_191110_105540/79366211/ccs	PB_GM12878_R1	hg38_SIRV	chrX	72277218	72272604	-	7	882	56816	202345	ENSG00000198034.10	ENST00000316084.9	RPS4X	RPS4X-201	Known	Known	None	0.05000000074505806	None	None	None	None
m54284U_191110_105540/56099739/ccs	PB_GM12878_R1	hg38_SIRV	chr16	89560682	89563065	+	6	710	44962	157684	ENSG00000167526.13	ENST00000311528.9	RPL13	RPL13-201	Known	Known	None	0.15000000596046448	None	None	None	None
m54284U_191111_172039/95880960/ccs	PB_GM12878_R2	hg38_SIRV	chr3	69085027	69106065	+	3	2017	10467	38802	ENSG00000144746.6	ENST00000273258.3	ARL6IP5	ARL6IP5-201	Known	Known	None	0.15000000596046448	None	None	None	None
db13f320-6482-4271-9395-25c95f188f2c	ONT_GM12878_R2	hg38_SIRV	chr14	105707917	105703965	-	4	800	40108	424493	ENSG00000211890.4	ENCODEHT000424493	IGHA2	ENCODEHT000424493	Known	ISM	Suffix	0.4000000059604645	None	None	None	None
m54284U_191111_172039/18221408/ccs	PB_GM12878_R2	hg38_SIRV	chr15	84716137	84669733	-	6	888	42087	146472	ENSG00000140612.13	ENST00000268220.11	SEC11A	SEC11A-201	Known	Known	None	0.25	None	None	None	None
m54284U_191111_172039/58720383/ccs	PB_GM12878_R2	hg38_SIRV	chr1	37692493	37709705	+	11	2283	1193	4470	ENSG00000134690.10	ENST00000327331.2	CDCA8	CDCA8-201	Known	Known	None	0.15000000596046448	None	None	None	None
m54284U_191110_105540/69470368/ccs	PB_GM12878_R1	hg38_SIRV	chr7	103297448	103312384	+	13	1595	22552	79266	ENSG00000105819.13	ENST00000249269.8	PMPCB	PMPCB-201	Known	Known	None	0.5	None	None	None	None
m54284U_191110_105540/166396800/ccs	PB_GM12878_R1	hg38_SIRV	chr19	19033608	19058169	+	8	2341	50251	179783	ENSG00000105676.13	ENST00000392335.6	ARMC6	ARMC6-202	Known	Known	None	0.20000000298023224	None	None	None	None
031cdf24-7ef6-447a-bed6-d333d9ea53e7	ONT_GM12878_R2	hg38_SIRV	chr17	42773742	42779599	+	5	999	46682	164490	ENSG00000131475.6	ENST00000590339.5	VPS25	VPS25-205	Known	Known	None	0.20000000298023224	None	None	None	None
m54284U_191110_105540/112395844/ccs	PB_GM12878_R1	hg38_SIRV	chr11	63974615	63976540	+	2	496	32108	110639	ENSG00000176340.3	ENST00000314133.3	COX8A	COX8A-201	Known	Known	None	0.30000001192092896	None	None	None	None
m54284U_191110_105540/79430389/ccs	PB_GM12878_R1	hg38_SIRV	chrX	72277218	72272604	-	7	882	56816	202345	ENSG00000198034.10	ENST00000316084.9	RPS4X	RPS4X-201	Known	Known	None	0.05000000074505806	None	None	None	None
m54284U_191110_105540/86248095/ccs	PB_GM12878_R1	hg38_SIRV	chr2	85410343	85394756	-	10	1224	6681	23625	ENSG00000042493.15	ENST00000263867.8	CAPG	CAPG-201	Known	Known	None	0.10000000149011612	None	None	None	None
m54284U_191110_105540/15991591/ccs	PB_GM12878_R1	hg38_SIRV	chr4	155759034	155804750	+	12	1785	14461	429584	ENSG00000061918.12	ENCODEHT000429584	GUCY1B1	ENCODEHT000429584	Known	ISM	Prefix	0.6000000238418579	None	None	None	None
d565c728-47e1-4f1d-8acd-b4889c741a74	ONT_GM12878_R1	hg38_SIRV	chr5	150412736	150401637	-	8	1289	17186	61323	ENSG00000019582.14	ENST00000353334.10	CD74	CD74-202	Known	Known	None	0.0	None	None	None	None
m54284U_191111_172039/27527647/ccs	PB_GM12878_R2	hg38_SIRV	chr15	84716112	84669733	-	6	863	42087	146472	ENSG00000140612.13	ENST00000268220.11	SEC11A	SEC11A-201	Known	Known	None	0.25	None	None	None	None
m54284U_191110_105540/56100024/ccs	PB_GM12878_R1	hg38_SIRV	chr16	89560682	89563065	+	6	710	44962	157684	ENSG00000167526.13	ENST00000311528.9	RPL13	RPL13-201	Known	Known	None	0.15000000596046448	None	None	None	None
m54284U_191111_172039/63506607/ccs	PB_GM12878_R2	hg38_SIRV	chr1	37692493	37709717	+	11	2295	1193	4470	ENSG00000134690.10	ENST00000327331.2	CDCA8	CDCA8-201	Known	Known	None	0.20000000298023224	None	None	None	None
m54284U_191111_172039/98042681/ccs	PB_GM12878_R2	hg38_SIRV	chr3	69085027	69105398	+	3	1350	10467	38802	ENSG00000144746.6	ENST00000273258.3	ARL6IP5	ARL6IP5-201	Known	Known	None	0.20000000298023224	None	None	None	None
702666ed-d9e5-49c0-b1f3-b6b86a06dc17	ONT_GM12878_R2	hg38_SIRV	chr14	105707732	105703965	-	3	674	40108	424522	ENSG00000211890.4	ENCODEHT000424522	IGHA2	ENCODEHT000424522	Known	ISM	Suffix	0.4000000059604645	None	None	None	None
m54284U_191110_105540/69733177/ccs	PB_GM12878_R1	hg38_SIRV	chr7	103297448	103312310	+	13	1521	22552	79266	ENSG00000105819.13	ENST00000249269.8	PMPCB	PMPCB-201	Known	Known	None	0.6499999761581421	None	None	None	None
m54284U_191110_105540/79497652/ccs	PB_GM12878_R1	hg38_SIRV	chrX	72277218	72272604	-	7	882	56816	202345	ENSG00000198034.10	ENST00000316084.9	RPS4X	RPS4X-201	Known	Known	None	0.05000000074505806	None	None	None	None
efe60f47-ec72-4113-96e8-dbe7114d978f	ONT_GM12878_R1	hg38_SIRV	chr19	19033608	19058175	+	8	2430	50251	179788	ENSG00000105676.13	ENST00000269932.10	ARMC6	ARMC6-201	Known	Known	None	0.15000000596046448	None	None	None	None
7700db71-2afe-4d15-8caa-49d1996ba68d	ONT_GM12878_R2	hg38_SIRV	chr17	42773742	42779606	+	5	994	46682	429592	ENSG00000131475.6	ENCODEHT000429592	VPS25	ENCODEHT000429592	Known	ISM	Suffix	0.25	None	None	None	None
m54284U_191110_105540/142477325/ccs	PB_GM12878_R1	hg38_SIRV	chr11	63974615	63976518	+	2	474	32108	110639	ENSG00000176340.3	ENST00000314133.3	COX8A	COX8A-201	Known	Known	None	0.6000000238418579	None	None	None	None
m54284U_191110_105540/110691560/ccs	PB_GM12878_R1	hg38_SIRV	chr2	85410353	85394756	-	10	1234	6681	23625	ENSG00000042493.15	ENST00000263867.8	CAPG	CAPG-201	Known	Known	None	0.10000000149011612	None	None	None	None
m54284U_191111_172039/34015416/ccs	PB_GM12878_R2	hg38_SIRV	chr15	84716137	84669733	-	6	888	42087	146472	ENSG00000140612.13	ENST00000268220.11	SEC11A	SEC11A-201	Known	Known	None	0.25	None	None	None	None
m54284U_191110_105540/79563113/ccs	PB_GM12878_R1	hg38_SIRV	chrX	72277218	72272604	-	7	882	56816	202345	ENSG00000198034.10	ENST00000316084.9	RPS4X	RPS4X-201	Known	Known	None	0.05000000074505806	None	None	None	None
m54284U_191110_105540/70582421/ccs	PB_GM12878_R1	hg38_SIRV	chr7	103297448	103312345	+	13	1556	22552	79266	ENSG00000105819.13	ENST00000249269.8	PMPCB	PMPCB-201	Known	Known	None	0.4000000059604645	None	None	None	None
m54284U_191110_105540/56164849/ccs	PB_GM12878_R1	hg38_SIRV	chr16	89560682	89563061	+	6	706	44962	157684	ENSG00000167526.13	ENST00000311528.9	RPL13	RPL13-201	Known	Known	None	0.25	None	None	None	None
7f3ca68a-b4ef-48fc-b270-9e49f72de4f9	ONT_GM12878_R1	hg38_SIRV	chr5	150412740	150401637	-	8	1293	17186	61323	ENSG00000019582.14	ENST00000353334.10	CD74	CD74-202	Known	Known	None	0.0	None	None	None	None
m54284U_191110_105540/18876997/ccs	PB_GM12878_R1	hg38_SIRV	chr4	155759022	155778793	+	4	1567	14461	429608	ENSG00000061918.12	ENCODEHT000429608	GUCY1B1	ENCODEHT000429608	Known	ISM	Prefix	0.20000000298023224	None	None	None	None
m54284U_191111_172039/63899289/ccs	PB_GM12878_R2	hg38_SIRV	chr1	37692493	37709717	+	11	2295	1193	4470	ENSG00000134690.10	ENST00000327331.2	CDCA8	CDCA8-201	Known	Known	None	0.20000000298023224	None	None	None	None
m54284U_191110_105540/43647802/ccs	PB_GM12878_R1	hg38_SIRV	chr19	19033610	19058166	+	8	2336	50251	179783	ENSG00000105676.13	ENST00000392335.6	ARMC6	ARMC6-202	Known	Known	None	0.20000000298023224	None	None	None	None
m54284U_191110_105540/56297929/ccs	PB_GM12878_R1	hg38_SIRV	chr16	89560682	89563267	+	7	773	44962	429609	ENSG00000167526.13	ENCODEHT000429609	RPL13	ENCODEHT000429609	Known	NNC	None	0.20000000298023224	None	None	None	None
2fe0b41a-6471-479b-a462-ae12567f4bd3	ONT_GM12878_R2	hg38_SIRV	chr14	105707838	105703965	-	4	724	40108	424517	ENSG00000211890.4	ENCODEHT000424517	IGHA2	ENCODEHT000424517	Known	ISM	Suffix	0.4000000059604645	None	None	None	None
71f04250-8233-4d74-819c-1c2e86224b74	ONT_GM12878_R2	hg38_SIRV	chr17	42773742	42779599	+	5	999	46682	164490	ENSG00000131475.6	ENST00000590339.5	VPS25	VPS25-205	Known	Known	None	0.20000000298023224	None	None	None	None
m54284U_191111_172039/101452080/ccs	PB_GM12878_R2	hg38_SIRV	chr3	69085027	69106066	+	3	2018	10467	38802	ENSG00000144746.6	ENST00000273258.3	ARL6IP5	ARL6IP5-201	Known	Known	None	0.15000000596046448	None	None	None	None
m54284U_191110_105540/154733360/ccs	PB_GM12878_R1	hg38_SIRV	chr2	85410377	85394756	-	10	1258	6681	23625	ENSG00000042493.15	ENST00000263867.8	CAPG	CAPG-201	Known	Known	None	0.10000000149011612	None	None	None	None
m54284U_191110_105540/144836914/ccs	PB_GM12878_R1	hg38_SIRV	chr11	63974615	63976542	+	2	498	32108	110639	ENSG00000176340.3	ENST00000314133.3	COX8A	COX8A-201	Known	Known	None	0.30000001192092896	None	None	None	None
m54284U_191110_105540/79693918/ccs	PB_GM12878_R1	hg38_SIRV	chrX	72277218	72272604	-	7	882	56816	202345	ENSG00000198034.10	ENST00000316084.9	RPS4X	RPS4X-201	Known	Known	None	0.05000000074505806	None	None	None	None
m54284U_191111_172039/37815430/ccs	PB_GM12878_R2	hg38_SIRV	chr15	84716129	84669733	-	6	904	42087	428722	ENSG00000140612.13	ENCODEHT000428722	SEC11A	ENCODEHT000428722	Known	NNC	None	0.25	None	None	None	None
m54284U_191110_105540/70650063/ccs	PB_GM12878_R1	hg38_SIRV	chr7	103297448	103312320	+	13	1531	22552	79266	ENSG00000105819.13	ENST00000249269.8	PMPCB	PMPCB-201	Known	Known	None	0.699999988079071	None	None	None	None
m54284U_191111_172039/73599723/ccs	PB_GM12878_R2	hg38_SIRV	chr1	37692493	37709554	+	11	2132	1193	4470	ENSG00000134690.10	ENST00000327331.2	CDCA8	CDCA8-201	Known	Known	None	0.4000000059604645	None	None	None	None
1320ed66-b864-4a06-9392-ae62842e7785	ONT_GM12878_R1	hg38_SIRV	chr5	150412739	150401637	-	8	1292	17186	61323	ENSG00000019582.14	ENST00000353334.10	CD74	CD74-202	Known	Known	None	0.0	None	None	None	None
0e99d542-0dab-42fd-9955-4380d347e74d	ONT_GM12878_R2	hg38_SIRV	chr14	105708489	105703965	-	5	1136	40108	424490	ENSG00000211890.4	ENCODEHT000424490	IGHA2	ENCODEHT000424490	Known	NIC	None	0.4000000059604645	None	None	None	None
m54284U_191111_172039/54069236/ccs	PB_GM12878_R2	hg38_SIRV	chr19	19033610	19058176	+	8	2333	50251	179783	ENSG00000105676.13	ENST00000392335.6	ARMC6	ARMC6-202	Known	Known	None	0.15000000596046448	None	None	None	None
m54284U_191110_105540/47252538/ccs	PB_GM12878_R1	hg38_SIRV	chr4	155759030	155789913	+	5	616	14461	429599	ENSG00000061918.12	ENCODEHT000429599	GUCY1B1	ENCODEHT000429599	Known	ISM	Prefix	0.5	None	None	None	None
m54284U_191110_105540/79888714/ccs	PB_GM12878_R1	hg38_SIRV	chrX	72277219	72272604	-	7	883	56816	202345	ENSG00000198034.10	ENST00000316084.9	RPS4X	RPS4X-201	Known	Known	None	0.05000000074505806	None	None	None	None
m54284U_191111_172039/105580907/ccs	PB_GM12878_R2	hg38_SIRV	chr3	69085027	69105648	+	3	1600	10467	38802	ENSG00000144746.6	ENST00000273258.3	ARL6IP5	ARL6IP5-201	Known	Known	None	0.550000011920929	None	None	None	None
87874fbe-24f3-4baf-ab4d-22ed9f80cb5b	ONT_GM12878_R1	hg38_SIRV	chr17	42773746	42779589	+	5	973	46682	164490	ENSG00000131475.6	ENST00000590339.5	VPS25	VPS25-205	Known	Known	None	0.15000000596046448	None	None	None	None
m54284U_191110_105540/56427437/ccs	PB_GM12878_R1	hg38_SIRV	chr16	89560700	89562393	+	5	530	44962	427657	ENSG00000167526.13	ENCODEHT000427657	RPL13	ENCODEHT000427657	Known	ISM	Prefix	0.44999998807907104	None	None	None	None
m54284U_191111_172039/47975135/ccs	PB_GM12878_R2	hg38_SIRV	chr15	84716110	84669733	-	6	861	42087	146472	ENSG00000140612.13	ENST00000268220.11	SEC11A	SEC11A-201	Known	Known	None	0.25	None	None	None	None
m54284U_191110_105540/161811262/ccs	PB_GM12878_R1	hg38_SIRV	chr2	85402157	85394756	-	9	1199	6681	429458	ENSG00000042493.15	ENCODEHT000429458	CAPG	ENCODEHT000429458	Known	ISM	Suffix	0.10000000149011612	None	None	None	None
m54284U_191110_105540/75107158/ccs	PB_GM12878_R1	hg38_SIRV	chr7	103297448	103312325	+	13	1536	22552	79266	ENSG00000105819.13	ENST00000249269.8	PMPCB	PMPCB-201	Known	Known	None	0.6499999761581421	None	None	None	None
m54284U_191110_105540/150471422/ccs	PB_GM12878_R1	hg38_SIRV	chr11	63974615	63976542	+	2	498	32108	110639	ENSG00000176340.3	ENST00000314133.3	COX8A	COX8A-201	Known	Known	None	0.30000001192092896	None	None	None	None
m54284U_191111_172039/81791019/ccs	PB_GM12878_R2	hg38_SIRV	chr1	37692493	37709716	+	10	2391	1193	4469	ENSG00000134690.10	ENST00000373055.5	CDCA8	CDCA8-202	Known	Known	None	0.20000000298023224	None	None	None	None
b4e17ac5-2928-4ce0-8e06-ba8650e38018	ONT_GM12878_R2	hg38_SIRV	chr14	105708117	105703965	-	4	997	40108	424517	ENSG00000211890.4	ENCODEHT000424517	IGHA2	ENCODEHT000424517	Known	ISM	Suffix	0.4000000059604645	None	None	None	None
m54284U_191110_105540/79889440/ccs	PB_GM12878_R1	hg38_SIRV	chrX	72277218	72272604	-	7	882	56816	202345	ENSG00000198034.10	ENST00000316084.9	RPS4X	RPS4X-201	Known	Known	None	0.05000000074505806	None	None	None	None
m54284U_191110_105540/38341058/ccs	PB_GM12878_R1	hg38_SIRV	chr19	19033611	19058168	+	8	2337	50251	179783	ENSG00000105676.13	ENST00000392335.6	ARMC6	ARMC6-202	Known	Known	None	0.20000000298023224	None	None	None	None
b5af76b6-10a4-4ff8-9094-db6627c66597	ONT_GM12878_R1	hg38_SIRV	chr5	150412741	150401637	-	8	1294	17186	61323	ENSG00000019582.14	ENST00000353334.10	CD74	CD74-202	Known	Known	None	0.0	None	None	None	None
m54284U_191110_105540/51513972/ccs	PB_GM12878_R1	hg38_SIRV	chr4	155759022	155807591	+	14	3161	14461	52869	ENSG00000061918.12	ENST00000264424.12	GUCY1B1	GUCY1B1-201	Known	Known	None	0.20000000298023224	None	None	None	None
m54284U_191111_172039/57739611/ccs	PB_GM12878_R2	hg38_SIRV	chr15	84716139	84669733	-	6	890	42087	146472	ENSG00000140612.13	ENST00000268220.11	SEC11A	SEC11A-201	Known	Known	None	0.25	None	None	None	None
m54284U_191110_105540/79891078/ccs	PB_GM12878_R1	hg38_SIRV	chrX	72277218	72272604	-	7	882	56816	202345	ENSG00000198034.10	ENST00000316084.9	RPS4X	RPS4X-201	Known	Known	None	0.05000000074505806	None	None	None	None
m54284U_191110_105540/56688978/ccs	PB_GM12878_R1	hg38_SIRV	chr16	89560682	89563220	+	6	865	44962	157684	ENSG00000167526.13	ENST00000311528.9	RPL13	RPL13-201	Known	Known	None	0.15000000596046448	None	None	None	None
m54284U_191110_105540/75694767/ccs	PB_GM12878_R1	hg38_SIRV	chr7	103297448	103312388	+	13	1599	22552	79266	ENSG00000105819.13	ENST00000249269.8	PMPCB	PMPCB-201	Known	Known	None	0.550000011920929	None	None	None	None
m54284U_191111_172039/106432228/ccs	PB_GM12878_R2	hg38_SIRV	chr3	69085027	69105398	+	3	1350	10467	38802	ENSG00000144746.6	ENST00000273258.3	ARL6IP5	ARL6IP5-201	Known	Known	None	0.20000000298023224	None	None	None	None
226121dd-a622-4725-8dce-ff460117136e	ONT_GM12878_R1	hg38_SIRV	chr17	42773746	42779594	+	5	990	46682	164490	ENSG00000131475.6	ENST00000590339.5	VPS25	VPS25-205	Known	Known	None	0.15000000596046448	None	None	None	None
m54284U_191110_105540/180095039/ccs	PB_GM12878_R1	hg38_SIRV	chr2	85410365	85394756	-	10	1246	6681	23625	ENSG00000042493.15	ENST00000263867.8	CAPG	CAPG-201	Known	Known	None	0.10000000149011612	None	None	None	None
m54284U_191111_172039/84411797/ccs	PB_GM12878_R2	hg38_SIRV	chr1	37692493	37709706	+	11	2284	1193	4470	ENSG00000134690.10	ENST00000327331.2	CDCA8	CDCA8-201	Known	Known	None	0.15000000596046448	None	None	None	None
m54284U_191110_105540/170198793/ccs	PB_GM12878_R1	hg38_SIRV	chr11	63974615	63976540	+	2	496	32108	110639	ENSG00000176340.3	ENST00000314133.3	COX8A	COX8A-201	Known	Known	None	0.30000001192092896	None	None	None	None
8a751ecc-058f-40a4-b231-ffd45baec201	ONT_GM12878_R2	hg38_SIRV	chr14	105707562	105703965	-	3	651	40108	424631	ENSG00000211890.4	ENCODEHT000424631	IGHA2	ENCODEHT000424631	Known	ISM	Suffix	0.4000000059604645	None	None	None	None
m54284U_191110_105540/115606906/ccs	PB_GM12878_R1	hg38_SIRV	chr19	19033611	19058166	+	8	2335	50251	179783	ENSG00000105676.13	ENST00000392335.6	ARMC6	ARMC6-202	Known	Known	None	0.20000000298023224	None	None	None	None
b95014e8-f6f9-4b41-b8ed-b62cef766f58	ONT_GM12878_R1	hg38_SIRV	chr5	150412741	150401637	-	8	1294	17186	61323	ENSG00000019582.14	ENST00000353334.10	CD74	CD74-202	Known	Known	None	0.0	None	None	None	None
m54284U_191110_105540/55511891/ccs	PB_GM12878_R1	hg38_SIRV	chr4	155759022	155807597	+	14	3167	14461	52869	ENSG00000061918.12	ENST00000264424.12	GUCY1B1	GUCY1B1-201	Known	Known	None	0.3499999940395355	None	None	None	None
m54284U_191110_105540/79954652/ccs	PB_GM12878_R1	hg38_SIRV	chrX	72277218	72272604	-	7	882	56816	202345	ENSG00000198034.10	ENST00000316084.9	RPS4X	RPS4X-201	Known	Known	None	0.05000000074505806	None	None	None	None
m54284U_191111_172039/66322777/ccs	PB_GM12878_R2	hg38_SIRV	chr15	84716110	84669733	-	6	861	42087	146472	ENSG00000140612.13	ENST00000268220.11	SEC11A	SEC11A-201	Known	Known	None	0.25	None	None	None	None
m54284U_191110_105540/77332821/ccs	PB_GM12878_R1	hg38_SIRV	chr7	103297448	103312408	+	13	1619	22552	79266	ENSG00000105819.13	ENST00000249269.8	PMPCB	PMPCB-201	Known	Known	None	0.15000000596046448	None	None	None	None
m54284U_191110_105540/56754461/ccs	PB_GM12878_R1	hg38_SIRV	chr16	89560682	89563065	+	6	710	44962	157684	ENSG00000167526.13	ENST00000311528.9	RPL13	RPL13-201	Known	Known	None	0.15000000596046448	None	None	None	None
afe2dbd7-3925-41db-9357-fa615609815a	ONT_GM12878_R2	hg38_SIRV	chr14	105865455	105703965	-	6	1389	40108	425052	ENSG00000211890.4	ENCODEHT000425052	IGHA2	ENCODEHT000425052	Known	ISM	Suffix	0.4000000059604645	None	None	None	None
m54284U_191111_172039/88606856/ccs	PB_GM12878_R2	hg38_SIRV	chr1	37692493	37709708	+	10	2383	1193	4469	ENSG00000134690.10	ENST00000373055.5	CDCA8	CDCA8-202	Known	Known	None	0.15000000596046448	None	None	None	None
m54284U_191111_172039/17696972/ccs	PB_GM12878_R2	hg38_SIRV	chr2	85410363	85394756	-	10	1244	6681	23625	ENSG00000042493.15	ENST00000263867.8	CAPG	CAPG-201	Known	Known	None	0.10000000149011612	None	None	None	None
m54284U_191111_172039/106890147/ccs	PB_GM12878_R2	hg38_SIRV	chr3	69085027	69104909	+	3	861	10467	38802	ENSG00000144746.6	ENST00000273258.3	ARL6IP5	ARL6IP5-201	Known	Known	None	0.699999988079071	None	None	None	None
m54284U_191111_172039/14222995/ccs	PB_GM12878_R2	hg38_SIRV	chr11	63974615	63976542	+	2	498	32108	110639	ENSG00000176340.3	ENST00000314133.3	COX8A	COX8A-201	Known	Known	None	0.30000001192092896	None	None	None	None
52563d7a-02c0-4f7e-ab9d-42b99beb3551	ONT_GM12878_R1	hg38_SIRV	chr17	42773748	42779598	+	5	992	46682	164490	ENSG00000131475.6	ENST00000590339.5	VPS25	VPS25-205	Known	Known	None	0.25	None	None	None	None
m54284U_191110_105540/79954974/ccs	PB_GM12878_R1	hg38_SIRV	chrX	72277218	72272604	-	7	882	56816	202345	ENSG00000198034.10	ENST00000316084.9	RPS4X	RPS4X-201	Known	Known	None	0.05000000074505806	None	None	None	None
m54284U_191111_172039/133038323/ccs	PB_GM12878_R2	hg38_SIRV	chr19	19033609	19050060	+	4	965	50251	429593	ENSG00000105676.13	ENCODEHT000429593	ARMC6	ENCODEHT000429593	Known	NNC	None	0.10000000149011612	None	None	None	None
m54284U_191110_105540/67239940/ccs	PB_GM12878_R1	hg38_SIRV	chr4	155759022	155807589	+	14	3159	14461	52869	ENSG00000061918.12	ENST00000264424.12	GUCY1B1	GUCY1B1-201	Known	Known	None	0.20000000298023224	None	None	None	None
827c6fce-3088-45b9-9143-b175120fcd0f	ONT_GM12878_R1	hg38_SIRV	chr5	150412743	150401637	-	8	1296	17186	61323	ENSG00000019582.14	ENST00000353334.10	CD74	CD74-202	Known	Known	None	0.0	None	None	None	None
m54284U_191111_172039/66584887/ccs	PB_GM12878_R2	hg38_SIRV	chr15	84716179	84669733	-	6	930	42087	146472	ENSG00000140612.13	ENST00000268220.11	SEC11A	SEC11A-201	Known	Known	None	0.25	None	None	None	None
m54284U_191110_105540/80152187/ccs	PB_GM12878_R1	hg38_SIRV	chr7	103297448	103312356	+	13	1567	22552	79266	ENSG00000105819.13	ENST00000249269.8	PMPCB	PMPCB-201	Known	Known	None	0.44999998807907104	None	None	None	None
m54284U_191110_105540/56822556/ccs	PB_GM12878_R1	hg38_SIRV	chr16	89560682	89563076	+	6	721	44962	157684	ENSG00000167526.13	ENST00000311528.9	RPL13	RPL13-201	Known	Known	None	0.10000000149011612	None	None	None	None
m54284U_191111_172039/93324865/ccs	PB_GM12878_R2	hg38_SIRV	chr1	37692493	37709716	+	10	2391	1193	4469	ENSG00000134690.10	ENST00000373055.5	CDCA8	CDCA8-202	Known	Known	None	0.20000000298023224	None	None	None	None
a9d01593-8b4f-4351-a312-d4a5c350f533	ONT_GM12878_R2	hg38_SIRV	chr14	105704547	105703965	-	2	303	40108	424506	ENSG00000211890.4	ENCODEHT000424506	IGHA2	ENCODEHT000424506	Known	ISM	Suffix	0.4000000059604645	None	None	None	None
m54284U_191110_105540/79955137/ccs	PB_GM12878_R1	hg38_SIRV	chrX	72277219	72272604	-	7	883	56816	202345	ENSG00000198034.10	ENST00000316084.9	RPS4X	RPS4X-201	Known	Known	None	0.05000000074505806	None	None	None	None
m54284U_191111_172039/39062153/ccs	PB_GM12878_R2	hg38_SIRV	chr2	85410342	85394756	-	10	1223	6681	23625	ENSG00000042493.15	ENST00000263867.8	CAPG	CAPG-201	Known	Known	None	0.10000000149011612	None	None	None	None
m54284U_191111_172039/133235676/ccs	PB_GM12878_R2	hg38_SIRV	chr19	19033611	19050057	+	4	960	50251	429593	ENSG00000105676.13	ENCODEHT000429593	ARMC6	ENCODEHT000429593	Known	NNC	None	0.15000000596046448	None	None	None	None
m54284U_191110_105540/77793615/ccs	PB_GM12878_R1	hg38_SIRV	chr4	155759022	155807585	+	14	3155	14461	52869	ENSG00000061918.12	ENST00000264424.12	GUCY1B1	GUCY1B1-201	Known	Known	None	0.20000000298023224	None	None	None	None
m54284U_191111_172039/14485283/ccs	PB_GM12878_R2	hg38_SIRV	chr11	63974615	63976542	+	2	498	32108	110639	ENSG00000176340.3	ENST00000314133.3	COX8A	COX8A-201	Known	Known	None	0.30000001192092896	None	None	None	None
m54284U_191111_172039/110102940/ccs	PB_GM12878_R2	hg38_SIRV	chr3	69085027	69105398	+	3	1350	10467	38802	ENSG00000144746.6	ENST00000273258.3	ARL6IP5	ARL6IP5-201	Known	Known	None	0.20000000298023224	None	None	None	None
9725f6ec-9cf1-4402-a34f-0fb56c563e29	ONT_GM12878_R1	hg38_SIRV	chr17	42773749	42779594	+	5	971	46682	164490	ENSG00000131475.6	ENST00000590339.5	VPS25	VPS25-205	Known	Known	None	0.15000000596046448	None	None	None	None
m54284U_191111_172039/74974399/ccs	PB_GM12878_R2	hg38_SIRV	chr15	84716137	84669733	-	6	888	42087	146472	ENSG00000140612.13	ENST00000268220.11	SEC11A	SEC11A-201	Known	Known	None	0.25	None	None	None	None
d9cfaa59-fb93-4028-a4d0-2e25364533e0	ONT_GM12878_R1	hg38_SIRV	chr5	150412745	150401637	-	8	1292	17186	61323	ENSG00000019582.14	ENST00000353334.10	CD74	CD74-202	Known	Known	None	0.0	None	None	None	None
m54284U_191110_105540/80087620/ccs	PB_GM12878_R1	hg38_SIRV	chrX	72277218	72272604	-	7	882	56816	202345	ENSG00000198034.10	ENST00000316084.9	RPS4X	RPS4X-201	Known	Known	None	0.05000000074505806	None	None	None	None
m54284U_191110_105540/80153151/ccs	PB_GM12878_R1	hg38_SIRV	chr7	103297448	103312393	+	13	1604	22552	79266	ENSG00000105819.13	ENST00000249269.8	PMPCB	PMPCB-201	Known	Known	None	0.4000000059604645	None	None	None	None
m54284U_191110_105540/107022987/ccs	PB_GM12878_R1	hg38_SIRV	chr19	19033614	19058171	+	9	2445	50251	179784	ENSG00000105676.13	ENST00000535612.5	ARMC6	ARMC6-206	Known	Known	None	0.15000000596046448	None	None	None	None
m54284U_191110_105540/56887298/ccs	PB_GM12878_R1	hg38_SIRV	chr16	89560700	89562393	+	5	530	44962	427657	ENSG00000167526.13	ENCODEHT000427657	RPL13	ENCODEHT000427657	Known	ISM	Prefix	0.44999998807907104	None	None	None	None
m54284U_191111_172039/93850020/ccs	PB_GM12878_R2	hg38_SIRV	chr1	37692493	37709710	+	10	2385	1193	4469	ENSG00000134690.10	ENST00000373055.5	CDCA8	CDCA8-202	Known	Known	None	0.20000000298023224	None	None	None	None
af8cead1-8fa9-4b29-9096-eee380fc2eb4	ONT_GM12878_R2	hg38_SIRV	chr14	105708588	105703965	-	5	1259	40108	424490	ENSG00000211890.4	ENCODEHT000424490	IGHA2	ENCODEHT000424490	Known	NIC	None	0.4000000059604645	None	None	None	None
m54284U_191111_172039/78776923/ccs	PB_GM12878_R2	hg38_SIRV	chr2	85410363	85394756	-	10	1244	6681	23625	ENSG00000042493.15	ENST00000263867.8	CAPG	CAPG-201	Known	Known	None	0.10000000149011612	None	None	None	None
m54284U_191110_105540/90964521/ccs	PB_GM12878_R1	hg38_SIRV	chr4	155759022	155807630	+	14	3200	14461	52869	ENSG00000061918.12	ENST00000264424.12	GUCY1B1	GUCY1B1-201	Known	Known	None	0.25	None	None	None	None
m54284U_191110_105540/80152864/ccs	PB_GM12878_R1	hg38_SIRV	chrX	72277218	72272604	-	7	882	56816	202345	ENSG00000198034.10	ENST00000316084.9	RPS4X	RPS4X-201	Known	Known	None	0.05000000074505806	None	None	None	None
m54284U_191111_172039/82118527/ccs	PB_GM12878_R2	hg38_SIRV	chr15	84716160	84669733	-	6	911	42087	146472	ENSG00000140612.13	ENST00000268220.11	SEC11A	SEC11A-201	Known	Known	None	0.25	None	None	None	None
m54284U_191111_172039/36178618/ccs	PB_GM12878_R2	hg38_SIRV	chr11	63974615	63976535	+	2	491	32108	110639	ENSG00000176340.3	ENST00000314133.3	COX8A	COX8A-201	Known	Known	None	0.4000000059604645	None	None	None	None
6db9c186-e56e-451c-9389-0842efd9e396	ONT_GM12878_R1	hg38_SIRV	chr19	19033616	19058165	+	9	2437	50251	179784	ENSG00000105676.13	ENST00000535612.5	ARMC6	ARMC6-206	Known	Known	None	0.20000000298023224	None	None	None	None
m54284U_191111_172039/118752310/ccs	PB_GM12878_R2	hg38_SIRV	chr3	69085027	69106064	+	3	2016	10467	38802	ENSG00000144746.6	ENST00000273258.3	ARL6IP5	ARL6IP5-201	Known	Known	None	0.15000000596046448	None	None	None	None
910afcba-6076-4003-aaae-fff3f89bd798	ONT_GM12878_R2	hg38_SIRV	chr17	42773749	42779591	+	5	984	46682	164490	ENSG00000131475.6	ENST00000590339.5	VPS25	VPS25-205	Known	Known	None	0.15000000596046448	None	None	None	None
m54284U_191110_105540/80939013/ccs	PB_GM12878_R1	hg38_SIRV	chr7	103297448	103312408	+	13	1619	22552	79266	ENSG00000105819.13	ENST00000249269.8	PMPCB	PMPCB-201	Known	Known	None	0.15000000596046448	None	None	None	None
ee420a9c-259f-4f88-aedc-6a53405caf1e	ONT_GM12878_R1	hg38_SIRV	chr5	150412743	150401637	-	8	1296	17186	61323	ENSG00000019582.14	ENST00000353334.10	CD74	CD74-202	Known	Known	None	0.0	None	None	None	None
m54284U_191111_172039/98634466/ccs	PB_GM12878_R2	hg38_SIRV	chr1	37692493	37709717	+	11	2295	1193	4470	ENSG00000134690.10	ENST00000327331.2	CDCA8	CDCA8-201	Known	Known	None	0.20000000298023224	None	None	None	None
m54284U_191110_105540/56953482/ccs	PB_GM12878_R1	hg38_SIRV	chr16	89560682	89563063	+	6	708	44962	157684	ENSG00000167526.13	ENST00000311528.9	RPL13	RPL13-201	Known	Known	None	0.15000000596046448	None	None	None	None
m54284U_191110_105540/80216899/ccs	PB_GM12878_R1	hg38_SIRV	chrX	72277218	72272604	-	7	882	56816	202345	ENSG00000198034.10	ENST00000316084.9	RPS4X	RPS4X-201	Known	Known	None	0.05000000074505806	None	None	None	None
m54284U_191110_105540/119604201/ccs	PB_GM12878_R1	hg38_SIRV	chr4	155759022	155807588	+	14	3158	14461	52869	ENSG00000061918.12	ENST00000264424.12	GUCY1B1	GUCY1B1-201	Known	Known	None	0.20000000298023224	None	None	None	None
m54284U_191111_172039/98698969/ccs	PB_GM12878_R2	hg38_SIRV	chr2	85410363	85394756	-	10	1244	6681	23625	ENSG00000042493.15	ENST00000263867.8	CAPG	CAPG-201	Known	Known	None	0.10000000149011612	None	None	None	None
eea62354-2a07-40a3-bcbf-4736a795dfd3	ONT_GM12878_R2	hg38_SIRV	chr14	105707970	105703965	-	4	856	40108	424517	ENSG00000211890.4	ENCODEHT000424517	IGHA2	ENCODEHT000424517	Known	ISM	Suffix	0.4000000059604645	None	None	None	None
m54284U_191110_105540/25494246/ccs	PB_GM12878_R1	hg38_SIRV	chr19	19033621	19058178	+	8	2353	50251	429598	ENSG00000105676.13	ENCODEHT000429598	ARMC6	ENCODEHT000429598	Known	NIC	None	0.20000000298023224	None	None	None	None
m54284U_191110_105540/121570097/ccs	PB_GM12878_R1	hg38_SIRV	chr4	155759022	155807589	+	13	2961	14461	429610	ENSG00000061918.12	ENCODEHT000429610	GUCY1B1	ENCODEHT000429610	Known	NIC	None	0.20000000298023224	None	None	None	None
m54284U_191111_172039/88408471/ccs	PB_GM12878_R2	hg38_SIRV	chr15	84716106	84669733	-	6	857	42087	146472	ENSG00000140612.13	ENST00000268220.11	SEC11A	SEC11A-201	Known	Known	None	0.25	None	None	None	None
m54284U_191110_105540/84871556/ccs	PB_GM12878_R1	hg38_SIRV	chr7	103297448	103312557	+	13	1768	22552	79266	ENSG00000105819.13	ENST00000249269.8	PMPCB	PMPCB-201	Known	Known	None	0.3499999940395355	None	None	None	None
m54284U_191111_172039/51970812/ccs	PB_GM12878_R2	hg38_SIRV	chr11	63974615	63976542	+	2	498	32108	110639	ENSG00000176340.3	ENST00000314133.3	COX8A	COX8A-201	Known	Known	None	0.30000001192092896	None	None	None	None
m54284U_191110_105540/80218326/ccs	PB_GM12878_R1	hg38_SIRV	chrX	72277218	72272604	-	7	882	56816	202345	ENSG00000198034.10	ENST00000316084.9	RPS4X	RPS4X-201	Known	Known	None	0.05000000074505806	None	None	None	None
0543a050-04b8-4be3-bfc8-0f9b9d3cf27e	ONT_GM12878_R2	hg38_SIRV	chr17	42773749	42779571	+	5	957	46682	164490	ENSG00000131475.6	ENST00000590339.5	VPS25	VPS25-205	Known	Known	None	0.4000000059604645	None	None	None	None
m54284U_191111_172039/139724305/ccs	PB_GM12878_R2	hg38_SIRV	chr3	69085027	69105621	+	3	1573	10467	38802	ENSG00000144746.6	ENST00000273258.3	ARL6IP5	ARL6IP5-201	Known	Known	None	0.4000000059604645	None	None	None	None
398aba3a-3aec-43e6-ae37-80a302ee02cf	ONT_GM12878_R1	hg38_SIRV	chr5	150412743	150401637	-	8	1296	17186	61323	ENSG00000019582.14	ENST00000353334.10	CD74	CD74-202	Known	Known	None	0.0	None	None	None	None
m54284U_191111_172039/110364991/ccs	PB_GM12878_R2	hg38_SIRV	chr1	37692493	37709715	+	11	2293	1193	4470	ENSG00000134690.10	ENST00000327331.2	CDCA8	CDCA8-201	Known	Known	None	0.20000000298023224	None	None	None	None
17a53bc6-ea89-4782-a53f-56e57f4a9764	ONT_GM12878_R2	hg38_SIRV	chr19	19033619	19058164	+	8	2325	50251	179783	ENSG00000105676.13	ENST00000392335.6	ARMC6	ARMC6-202	Known	Known	None	0.20000000298023224	None	None	None	None
m54284U_191110_105540/57017055/ccs	PB_GM12878_R1	hg38_SIRV	chr16	89560682	89563065	+	6	710	44962	157684	ENSG00000167526.13	ENST00000311528.9	RPL13	RPL13-201	Known	Known	None	0.15000000596046448	None	None	None	None
m54284U_191111_172039/111282566/ccs	PB_GM12878_R2	hg38_SIRV	chr2	85410363	85394756	-	10	1244	6681	23625	ENSG00000042493.15	ENST00000263867.8	CAPG	CAPG-201	Known	Known	None	0.10000000149011612	None	None	None	None
m54284U_191111_172039/99288569/ccs	PB_GM12878_R2	hg38_SIRV	chr15	84716139	84669733	-	5	770	42087	146473	ENSG00000140612.13	ENST00000558217.5	SEC11A	SEC11A-205	Known	Known	None	0.25	None	None	None	None
m54284U_191110_105540/135136511/ccs	PB_GM12878_R1	hg38_SIRV	chr4	155759022	155807589	+	14	3159	14461	52869	ENSG00000061918.12	ENST00000264424.12	GUCY1B1	GUCY1B1-201	Known	Known	None	0.20000000298023224	None	None	None	None
m54284U_191110_105540/80349217/ccs	PB_GM12878_R1	hg38_SIRV	chrX	72277218	72272604	-	7	882	56816	202345	ENSG00000198034.10	ENST00000316084.9	RPS4X	RPS4X-201	Known	Known	None	0.05000000074505806	None	None	None	None
m54284U_191111_172039/129696874/ccs	PB_GM12878_R2	hg38_SIRV	chr2	85410318	85394756	-	11	1311	6681	429611	ENSG00000042493.15	ENCODEHT000429611	CAPG	ENCODEHT000429611	Known	NIC	None	0.10000000149011612	None	None	None	None
m54284U_191110_105540/85134161/ccs	PB_GM12878_R1	hg38_SIRV	chr7	103297448	103312335	+	13	1553	22552	79266	ENSG00000105819.13	ENST00000249269.8	PMPCB	PMPCB-201	Known	Known	None	0.4000000059604645	None	None	None	None
22f3c475-83f3-4ec7-97d5-f23df57b4f5c	ONT_GM12878_R2	hg38_SIRV	chr14	105708590	105703965	-	5	1237	40108	424490	ENSG00000211890.4	ENCODEHT000424490	IGHA2	ENCODEHT000424490	Known	NIC	None	0.4000000059604645	None	None	None	None
m54284U_191110_105540/105514077/ccs	PB_GM12878_R1	hg38_SIRV	chr19	19033620	19058150	+	9	2418	50251	179784	ENSG00000105676.13	ENST00000535612.5	ARMC6	ARMC6-206	Known	Known	None	0.44999998807907104	None	None	None	None
m54284U_191111_172039/85984466/ccs	PB_GM12878_R2	hg38_SIRV	chr11	63974615	63976543	+	2	499	32108	110639	ENSG00000176340.3	ENST00000314133.3	COX8A	COX8A-201	Known	Known	None	0.25	None	None	None	None
m54284U_191111_172039/111477556/ccs	PB_GM12878_R2	hg38_SIRV	chr1	37692493	37709715	+	10	2390	1193	4469	ENSG00000134690.10	ENST00000373055.5	CDCA8	CDCA8-202	Known	Known	None	0.20000000298023224	None	None	None	None
16b86095-2af0-4401-bb0d-b809c18831d8	ONT_GM12878_R1	hg38_SIRV	chr5	150412743	150401637	-	8	1290	17186	61323	ENSG00000019582.14	ENST00000353334.10	CD74	CD74-202	Known	Known	None	0.0	None	None	None	None
m54284U_191110_105540/57280398/ccs	PB_GM12878_R1	hg38_SIRV	chr16	89560682	89563065	+	6	710	44962	157684	ENSG00000167526.13	ENST00000311528.9	RPL13	RPL13-201	Known	Known	None	0.15000000596046448	None	None	None	None
m54284U_191111_172039/145361009/ccs	PB_GM12878_R2	hg38_SIRV	chr3	69085027	69105357	+	3	1309	10467	38802	ENSG00000144746.6	ENST00000273258.3	ARL6IP5	ARL6IP5-201	Known	Known	None	0.75	None	None	None	None
75fb1ae9-3911-41fe-aec0-92426a209719	ONT_GM12878_R1	hg38_SIRV	chr17	42773757	42779599	+	5	940	46682	164490	ENSG00000131475.6	ENST00000590339.5	VPS25	VPS25-205	Known	Known	None	0.20000000298023224	None	None	None	None
m54284U_191110_105540/80349355/ccs	PB_GM12878_R1	hg38_SIRV	chrX	72277218	72272604	-	7	882	56816	202345	ENSG00000198034.10	ENST00000316084.9	RPS4X	RPS4X-201	Known	Known	None	0.05000000074505806	None	None	None	None
m54284U_191111_172039/127141688/ccs	PB_GM12878_R2	hg38_SIRV	chr15	84716134	84669733	-	7	1021	42087	146475	ENSG00000140612.13	ENST00000455959.7	SEC11A	SEC11A-202	Known	Known	None	0.25	None	None	None	None
d03c1b68-fd74-4e87-975c-48635975b197	ONT_GM12878_R1	hg38_SIRV	chr19	19033620	19058169	+	8	2329	50251	179783	ENSG00000105676.13	ENST00000392335.6	ARMC6	ARMC6-202	Known	Known	None	0.20000000298023224	None	None	None	None
m54284U_191110_105540/136381658/ccs	PB_GM12878_R1	hg38_SIRV	chr4	155759022	155807590	+	14	3061	14461	52870	ENSG00000061918.12	ENST00000503520.5	GUCY1B1	GUCY1B1-203	Known	Known	None	0.20000000298023224	None	None	None	None
m54284U_191110_105540/85722171/ccs	PB_GM12878_R1	hg38_SIRV	chr7	103297448	103312412	+	13	1623	22552	79266	ENSG00000105819.13	ENST00000249269.8	PMPCB	PMPCB-201	Known	Known	None	0.25	None	None	None	None
m54284U_191111_172039/141887291/ccs	PB_GM12878_R2	hg38_SIRV	chr2	85410363	85394756	-	10	1244	6681	23625	ENSG00000042493.15	ENST00000263867.8	CAPG	CAPG-201	Known	Known	None	0.10000000149011612	None	None	None	None
d5d23247-141d-484c-a6f2-5ae74f36d98e	ONT_GM12878_R2	hg38_SIRV	chr14	105707724	105703965	-	3	666	40108	424522	ENSG00000211890.4	ENCODEHT000424522	IGHA2	ENCODEHT000424522	Known	ISM	Suffix	0.4000000059604645	None	None	None	None
m54284U_191110_105540/80478271/ccs	PB_GM12878_R1	hg38_SIRV	chrX	72277218	72272604	-	7	882	56816	202345	ENSG00000198034.10	ENST00000316084.9	RPS4X	RPS4X-201	Known	Known	None	0.05000000074505806	None	None	None	None
m54284U_191111_172039/112787482/ccs	PB_GM12878_R2	hg38_SIRV	chr1	37692493	37709710	+	11	2288	1193	4470	ENSG00000134690.10	ENST00000327331.2	CDCA8	CDCA8-201	Known	Known	None	0.20000000298023224	None	None	None	None
m54284U_191111_172039/95814832/ccs	PB_GM12878_R2	hg38_SIRV	chr11	63974615	63976527	+	2	483	32108	110639	ENSG00000176340.3	ENST00000314133.3	COX8A	COX8A-201	Known	Known	None	0.30000001192092896	None	None	None	None
m54284U_191110_105540/57281127/ccs	PB_GM12878_R1	hg38_SIRV	chr16	89560682	89563061	+	6	706	44962	157684	ENSG00000167526.13	ENST00000311528.9	RPL13	RPL13-201	Known	Known	None	0.25	None	None	None	None
333e2bd1-8b4e-45e2-b967-8973214d79fa	ONT_GM12878_R1	hg38_SIRV	chr5	150412744	150401637	-	8	1297	17186	61323	ENSG00000019582.14	ENST00000353334.10	CD74	CD74-202	Known	Known	None	0.0	None	None	None	None
m54284U_191111_172039/129107297/ccs	PB_GM12878_R2	hg38_SIRV	chr15	84687816	84669734	-	4	664	42087	428563	ENSG00000140612.13	ENCODEHT000428563	SEC11A	ENCODEHT000428563	Known	ISM	Suffix	0.25	None	None	None	None
m54284U_191110_105540/85852652/ccs	PB_GM12878_R1	hg38_SIRV	chr19	19033621	19058167	+	8	2326	50251	179783	ENSG00000105676.13	ENST00000392335.6	ARMC6	ARMC6-202	Known	Known	None	0.20000000298023224	None	None	None	None
m54284U_191111_172039/154338682/ccs	PB_GM12878_R2	hg38_SIRV	chr3	69085027	69106066	+	3	2018	10467	38802	ENSG00000144746.6	ENST00000273258.3	ARL6IP5	ARL6IP5-201	Known	Known	None	0.15000000596046448	None	None	None	None
cf717965-0bba-4d74-bee5-edb0e80ac22a	ONT_GM12878_R1	hg38_SIRV	chr17	42773785	42779564	+	5	928	46682	164490	ENSG00000131475.6	ENST00000590339.5	VPS25	VPS25-205	Known	Known	None	0.3499999940395355	None	None	None	None
m54284U_191110_105540/88670462/ccs	PB_GM12878_R1	hg38_SIRV	chr7	103297448	103312413	+	13	1624	22552	79266	ENSG00000105819.13	ENST00000249269.8	PMPCB	PMPCB-201	Known	Known	None	0.25	None	None	None	None
m54284U_191110_105540/143984422/ccs	PB_GM12878_R1	hg38_SIRV	chr4	155759022	155807596	+	14	3166	14461	52869	ENSG00000061918.12	ENST00000264424.12	GUCY1B1	GUCY1B1-201	Known	Known	None	0.3499999940395355	None	None	None	None
m54284U_191110_105540/80478781/ccs	PB_GM12878_R1	hg38_SIRV	chrX	72277218	72272604	-	7	882	56816	202345	ENSG00000198034.10	ENST00000316084.9	RPS4X	RPS4X-201	Known	Known	None	0.05000000074505806	None	None	None	None
m54284U_191111_172039/145687155/ccs	PB_GM12878_R2	hg38_SIRV	chr2	85410363	85394756	-	10	1244	6681	23625	ENSG00000042493.15	ENST00000263867.8	CAPG	CAPG-201	Known	Known	None	0.10000000149011612	None	None	None	None
m54284U_191111_172039/115081712/ccs	PB_GM12878_R2	hg38_SIRV	chr1	37692493	37709706	+	11	2284	1193	4470	ENSG00000134690.10	ENST00000327331.2	CDCA8	CDCA8-201	Known	Known	None	0.15000000596046448	None	None	None	None
93db9a97-b7df-45ce-bf4f-f4cb00eeb74d	ONT_GM12878_R2	hg38_SIRV	chr14	105708265	105703965	-	4	1151	40108	424517	ENSG00000211890.4	ENCODEHT000424517	IGHA2	ENCODEHT000424517	Known	ISM	Suffix	0.4000000059604645	None	None	None	None
1864d8a7-b9ac-4fea-a6fb-63da95fdad2c	ONT_GM12878_R1	hg38_SIRV	chr19	19033621	19058167	+	8	2326	50251	179783	ENSG00000105676.13	ENST00000392335.6	ARMC6	ARMC6-202	Known	Known	None	0.20000000298023224	None	None	None	None
m54284U_191111_172039/151585661/ccs	PB_GM12878_R2	hg38_SIRV	chr11	63974615	63976535	+	2	491	32108	110639	ENSG00000176340.3	ENST00000314133.3	COX8A	COX8A-201	Known	Known	None	0.4000000059604645	None	None	None	None
m54284U_191110_105540/57606489/ccs	PB_GM12878_R1	hg38_SIRV	chr16	89560700	89562393	+	5	530	44962	427657	ENSG00000167526.13	ENCODEHT000427657	RPL13	ENCODEHT000427657	Known	ISM	Prefix	0.44999998807907104	None	None	None	None
m54284U_191110_105540/80609785/ccs	PB_GM12878_R1	hg38_SIRV	chrX	72277218	72272604	-	7	882	56816	202345	ENSG00000198034.10	ENST00000316084.9	RPS4X	RPS4X-201	Known	Known	None	0.05000000074505806	None	None	None	None
m54284U_191111_172039/133434124/ccs	PB_GM12878_R2	hg38_SIRV	chr15	84716136	84669733	-	6	887	42087	146472	ENSG00000140612.13	ENST00000268220.11	SEC11A	SEC11A-201	Known	Known	None	0.25	None	None	None	None
m54284U_191111_172039/137037674/ccs	PB_GM12878_R2	hg38_SIRV	chr15	84716140	84669733	-	7	991	42087	429612	ENSG00000140612.13	ENCODEHT000429612	SEC11A	ENCODEHT000429612	Known	NNC	None	0.25	None	None	None	None
m54284U_191110_105540/145361293/ccs	PB_GM12878_R1	hg38_SIRV	chr4	155759022	155807591	+	14	3161	14461	52869	ENSG00000061918.12	ENST00000264424.12	GUCY1B1	GUCY1B1-201	Known	Known	None	0.20000000298023224	None	None	None	None
m54284U_191110_105540/90243547/ccs	PB_GM12878_R1	hg38_SIRV	chr7	103297448	103312317	+	13	1528	22552	79266	ENSG00000105819.13	ENST00000249269.8	PMPCB	PMPCB-201	Known	Known	None	0.6499999761581421	None	None	None	None
10466902-64d5-4568-b0b9-eab327d899a3	ONT_GM12878_R1	hg38_SIRV	chr5	150412742	150401637	-	8	1300	17186	61323	ENSG00000019582.14	ENST00000353334.10	CD74	CD74-202	Known	Known	None	0.0	None	None	None	None
m54284U_191111_172039/165348313/ccs	PB_GM12878_R2	hg38_SIRV	chr3	69085027	69104968	+	3	920	10467	38802	ENSG00000144746.6	ENST00000273258.3	ARL6IP5	ARL6IP5-201	Known	Known	None	0.6000000238418579	None	None	None	None
bc410fad-78e6-4eaf-9b16-1367ace6c3c3	ONT_GM12878_R2	hg38_SIRV	chr17	42773794	42779599	+	5	947	46682	164490	ENSG00000131475.6	ENST00000590339.5	VPS25	VPS25-205	Known	Known	None	0.20000000298023224	None	None	None	None
m54284U_191111_172039/117113880/ccs	PB_GM12878_R2	hg38_SIRV	chr1	37692493	37709715	+	11	2293	1193	4470	ENSG00000134690.10	ENST00000327331.2	CDCA8	CDCA8-201	Known	Known	None	0.20000000298023224	None	None	None	None
08ba19b5-476e-4a72-ab07-e0c74607532e	ONT_GM12878_R1	hg38_SIRV	chr2	85410352	85394756	-	10	1233	6681	23625	ENSG00000042493.15	ENST00000263867.8	CAPG	CAPG-201	Known	Known	None	0.10000000149011612	None	None	None	None
f6c443bc-1f7c-4086-be13-b56f082ef833	ONT_GM12878_R2	hg38_SIRV	chr19	19033621	19052064	+	5	1117	50251	429613	ENSG00000105676.13	ENCODEHT000429613	ARMC6	ENCODEHT000429613	Known	ISM	Prefix	0.05000000074505806	None	None	None	None
m54284U_191110_105540/80610658/ccs	PB_GM12878_R1	hg38_SIRV	chrX	72277218	72272604	-	7	882	56816	202345	ENSG00000198034.10	ENST00000316084.9	RPS4X	RPS4X-201	Known	Known	None	0.05000000074505806	None	None	None	None
m54284U_191110_105540/57674389/ccs	PB_GM12878_R1	hg38_SIRV	chr16	89560682	89563061	+	6	706	44962	157684	ENSG00000167526.13	ENST00000311528.9	RPL13	RPL13-201	Known	Known	None	0.25	None	None	None	None
c3fcc467-eda2-4e83-b77d-f2672958755b	ONT_GM12878_R2	hg38_SIRV	chr14	105707510	105703965	-	3	452	40108	424522	ENSG00000211890.4	ENCODEHT000424522	IGHA2	ENCODEHT000424522	Known	ISM	Suffix	0.4000000059604645	None	None	None	None
m54284U_191111_172039/155323023/ccs	PB_GM12878_R2	hg38_SIRV	chr11	63974615	63976518	+	2	474	32108	110639	ENSG00000176340.3	ENST00000314133.3	COX8A	COX8A-201	Known	Known	None	0.6000000238418579	None	None	None	None
468d0946-8608-4958-bde6-d51ea5ecb003	ONT_GM12878_R2	hg38_SIRV	chr14	106235361	105703965	-	6	1729	40108	429614	ENSG00000211890.4	ENCODEHT000429614	IGHA2	ENCODEHT000429614	Known	NNC	None	0.4000000059604645	None	None	None	None
m54284U_191111_172039/138805613/ccs	PB_GM12878_R2	hg38_SIRV	chr15	84716134	84669733	-	6	885	42087	146472	ENSG00000140612.13	ENST00000268220.11	SEC11A	SEC11A-201	Known	Known	None	0.25	None	None	None	None
m54284U_191110_105540/147783822/ccs	PB_GM12878_R1	hg38_SIRV	chr4	155759022	155807627	+	14	3197	14461	52869	ENSG00000061918.12	ENST00000264424.12	GUCY1B1	GUCY1B1-201	Known	Known	None	0.30000001192092896	None	None	None	None
m54284U_191110_105540/91162282/ccs	PB_GM12878_R1	hg38_SIRV	chr7	103297448	103312560	+	13	1771	22552	79266	ENSG00000105819.13	ENST00000249269.8	PMPCB	PMPCB-201	Known	Known	None	0.25	None	None	None	None
bf02786e-b9d8-479f-8686-c6833f547d6e	ONT_GM12878_R1	hg38_SIRV	chr5	150412743	150401637	-	8	1303	17186	61323	ENSG00000019582.14	ENST00000353334.10	CD74	CD74-202	Known	Known	None	0.0	None	None	None	None
m54284U_191110_105540/152633707/ccs	PB_GM12878_R1	hg38_SIRV	chr4	155759022	155807589	+	14	3169	14461	429615	ENSG00000061918.12	ENCODEHT000429615	GUCY1B1	ENCODEHT000429615	Known	NNC	None	0.20000000298023224	None	None	None	None
m54284U_191110_105540/80610955/ccs	PB_GM12878_R1	hg38_SIRV	chrX	72277218	72272604	-	7	882	56816	202345	ENSG00000198034.10	ENST00000316084.9	RPS4X	RPS4X-201	Known	Known	None	0.05000000074505806	None	None	None	None
m54284U_191111_172039/122095311/ccs	PB_GM12878_R2	hg38_SIRV	chr1	37692493	37709706	+	10	2381	1193	4469	ENSG00000134690.10	ENST00000373055.5	CDCA8	CDCA8-202	Known	Known	None	0.15000000596046448	None	None	None	None
m54284U_191111_172039/175245280/ccs	PB_GM12878_R2	hg38_SIRV	chr3	69085027	69106064	+	3	2016	10467	38802	ENSG00000144746.6	ENST00000273258.3	ARL6IP5	ARL6IP5-201	Known	Known	None	0.15000000596046448	None	None	None	None
m54284U_191110_105540/115082865/ccs	PB_GM12878_R1	hg38_SIRV	chr19	19033622	19058175	+	8	2333	50251	179783	ENSG00000105676.13	ENST00000392335.6	ARMC6	ARMC6-202	Known	Known	None	0.15000000596046448	None	None	None	None
2d71bb97-2995-4afa-b347-93efeca947d2	ONT_GM12878_R2	hg38_SIRV	chr17	42773816	42779596	+	5	922	46682	164490	ENSG00000131475.6	ENST00000590339.5	VPS25	VPS25-205	Known	Known	None	0.20000000298023224	None	None	None	None
m54284U_191111_172039/21430913/ccs	PB_GM12878_R2	hg38_SIRV	chr2	85410403	85394757	-	10	1283	6681	23625	ENSG00000042493.15	ENST00000263867.8	CAPG	CAPG-201	Known	Known	None	0.10000000149011612	None	None	None	None
m54284U_191110_105540/58066927/ccs	PB_GM12878_R1	hg38_SIRV	chr16	89560682	89563072	+	6	717	44962	157684	ENSG00000167526.13	ENST00000311528.9	RPL13	RPL13-201	Known	Known	None	0.15000000596046448	None	None	None	None
m54284U_191111_172039/157419925/ccs	PB_GM12878_R2	hg38_SIRV	chr15	84716068	84669733	-	6	819	42087	146472	ENSG00000140612.13	ENST00000268220.11	SEC11A	SEC11A-201	Known	Known	None	0.25	None	None	None	None
m54284U_191110_105540/92865025/ccs	PB_GM12878_R1	hg38_SIRV	chr7	103297448	103312556	+	13	1767	22552	79266	ENSG00000105819.13	ENST00000249269.8	PMPCB	PMPCB-201	Known	Known	None	0.3499999940395355	None	None	None	None
63012782-9762-4fbb-918d-75974adfbb16	ONT_GM12878_R1	hg38_SIRV	chr11	63974615	63976517	+	2	473	32108	110639	ENSG00000176340.3	ENST00000314133.3	COX8A	COX8A-201	Known	Known	None	0.550000011920929	None	None	None	None
m54284U_191110_105540/80611984/ccs	PB_GM12878_R1	hg38_SIRV	chrX	72277218	72272604	-	7	882	56816	202345	ENSG00000198034.10	ENST00000316084.9	RPS4X	RPS4X-201	Known	Known	None	0.05000000074505806	None	None	None	None
eede806c-af11-41be-934c-51d6c597146c	ONT_GM12878_R2	hg38_SIRV	chr14	105708667	105703965	-	5	1342	40117	139966	ENSG00000211895.5	ENST00000641837.1	IGHA1	IGHA1-202	Known	Known	None	0.4000000059604645	None	None	None	None
m54284U_191110_105540/163252746/ccs	PB_GM12878_R1	hg38_SIRV	chr4	155759022	155807591	+	14	3161	14461	52869	ENSG00000061918.12	ENST00000264424.12	GUCY1B1	GUCY1B1-201	Known	Known	None	0.20000000298023224	None	None	None	None
m54284U_191111_172039/123733184/ccs	PB_GM12878_R2	hg38_SIRV	chr1	37692493	37709557	+	11	2135	1193	4470	ENSG00000134690.10	ENST00000327331.2	CDCA8	CDCA8-201	Known	Known	None	0.3499999940395355	None	None	None	None
f4f23022-ae6a-4ba7-bc8e-7635d87c9a9a	ONT_GM12878_R1	hg38_SIRV	chr5	150412741	150401637	-	8	1294	17186	61323	ENSG00000019582.14	ENST00000353334.10	CD74	CD74-202	Known	Known	None	0.0	None	None	None	None
m54284U_191111_172039/73204153/ccs	PB_GM12878_R2	hg38_SIRV	chr2	85410363	85394757	-	10	1243	6681	23625	ENSG00000042493.15	ENST00000263867.8	CAPG	CAPG-201	Known	Known	None	0.10000000149011612	None	None	None	None
cb77957d-0c07-4a90-bc31-69e26774134f	ONT_GM12878_R1	hg38_SIRV	chr17	42773821	42779545	+	5	853	46682	164490	ENSG00000131475.6	ENST00000590339.5	VPS25	VPS25-205	Known	Known	None	0.15000000596046448	None	None	None	None
fae56654-c7c4-48f9-a992-eaace7925f05	ONT_GM12878_R1	hg38_SIRV	chr19	19033624	19034192	+	2	369	50251	429616	ENSG00000105676.13	ENCODEHT000429616	ARMC6	ENCODEHT000429616	Known	ISM	Prefix	0.44999998807907104	None	None	None	None
m54284U_191110_105540/525055/ccs	PB_GM12878_R1	hg38_SIRV	chr3	69085028	69105395	+	3	1346	10467	38802	ENSG00000144746.6	ENST00000273258.3	ARL6IP5	ARL6IP5-201	Known	Known	None	0.20000000298023224	None	None	None	None
m54284U_191110_105540/58854019/ccs	PB_GM12878_R1	hg38_SIRV	chr16	89560682	89563063	+	6	708	44962	157684	ENSG00000167526.13	ENST00000311528.9	RPL13	RPL13-201	Known	Known	None	0.15000000596046448	None	None	None	None
m54284U_191110_105540/93454852/ccs	PB_GM12878_R1	hg38_SIRV	chr7	103297448	103312357	+	13	1562	22552	428400	ENSG00000105819.13	ENCODEHT000428400	PMPCB	ENCODEHT000428400	Known	NNC	None	0.44999998807907104	None	None	None	None
m54284U_191110_105540/80676545/ccs	PB_GM12878_R1	hg38_SIRV	chrX	72277218	72272604	-	7	882	56816	202345	ENSG00000198034.10	ENST00000316084.9	RPS4X	RPS4X-201	Known	Known	None	0.05000000074505806	None	None	None	None
m54284U_191111_172039/171836682/ccs	PB_GM12878_R2	hg38_SIRV	chr15	84716111	84669733	-	6	862	42087	146472	ENSG00000140612.13	ENST00000268220.11	SEC11A	SEC11A-201	Known	Known	None	0.25	None	None	None	None
464751f4-865f-43d9-aff9-c9b15bf876bd	ONT_GM12878_R1	hg38_SIRV	chr11	63974615	63976543	+	2	499	32108	110639	ENSG00000176340.3	ENST00000314133.3	COX8A	COX8A-201	Known	Known	None	0.25	None	None	None	None
m54284U_191111_172039/132251713/ccs	PB_GM12878_R2	hg38_SIRV	chr1	37692493	37709538	+	11	2125	1193	4470	ENSG00000134690.10	ENST00000327331.2	CDCA8	CDCA8-201	Known	Known	None	0.4000000059604645	None	None	None	None
m54284U_191110_105540/166397050/ccs	PB_GM12878_R1	hg38_SIRV	chr4	155759034	155804749	+	12	1784	14461	429584	ENSG00000061918.12	ENCODEHT000429584	GUCY1B1	ENCODEHT000429584	Known	ISM	Prefix	0.6000000238418579	None	None	None	None
fd02a1b8-b3ee-4fda-abba-4740e314a6cd	ONT_GM12878_R1	hg38_SIRV	chr2	85410352	85394757	-	10	1226	6681	23625	ENSG00000042493.15	ENST00000263867.8	CAPG	CAPG-201	Known	Known	None	0.10000000149011612	None	None	None	None
m54284U_191110_105540/93914077/ccs	PB_GM12878_R1	hg38_SIRV	chr7	103297448	103312310	+	13	1521	22552	79266	ENSG00000105819.13	ENST00000249269.8	PMPCB	PMPCB-201	Known	Known	None	0.6499999761581421	None	None	None	None
0e0828bf-d695-4287-b196-285f89818a34	ONT_GM12878_R2	hg38_SIRV	chr14	105864261	105703965	-	6	1398	40108	424995	ENSG00000211890.4	ENCODEHT000424995	IGHA2	ENCODEHT000424995	Known	ISM	Suffix	0.4000000059604645	None	None	None	None
m54284U_191110_105540/80742799/ccs	PB_GM12878_R1	hg38_SIRV	chrX	72277218	72272604	-	7	882	56816	202345	ENSG00000198034.10	ENST00000316084.9	RPS4X	RPS4X-201	Known	Known	None	0.05000000074505806	None	None	None	None
93c6bc8f-cf15-48f2-b434-293e81755ed7	ONT_GM12878_R1	hg38_SIRV	chr5	150407363	150401648	-	7	1085	17186	429335	ENSG00000019582.14	ENCODEHT000429335	CD74	ENCODEHT000429335	Known	ISM	Suffix	0.0	None	None	None	None
05f0b186-fca5-4186-90e1-fe690df04781	ONT_GM12878_R2	hg38_SIRV	chr17	42773836	42779567	+	5	866	46682	164490	ENSG00000131475.6	ENST00000590339.5	VPS25	VPS25-205	Known	Known	None	0.44999998807907104	None	None	None	None
ec873992-70de-4c0d-a98b-a1a1924ca296	ONT_GM12878_R1	hg38_SIRV	chr15	84716098	84669733	-	6	849	42087	146472	ENSG00000140612.13	ENST00000268220.11	SEC11A	SEC11A-201	Known	Known	None	0.25	None	None	None	None
m54284U_191110_105540/1181397/ccs	PB_GM12878_R1	hg38_SIRV	chr3	69085028	69106066	+	3	2017	10467	38802	ENSG00000144746.6	ENST00000273258.3	ARL6IP5	ARL6IP5-201	Known	Known	None	0.15000000596046448	None	None	None	None
c652fab4-b99c-4120-ae3d-a255fdf021f2	ONT_GM12878_R2	hg38_SIRV	chr19	19033626	19058185	+	8	2355	50251	429598	ENSG00000105676.13	ENCODEHT000429598	ARMC6	ENCODEHT000429598	Known	NIC	None	0.15000000596046448	None	None	None	None
m54284U_191110_105540/59050646/ccs	PB_GM12878_R1	hg38_SIRV	chr16	89560682	89563064	+	6	709	44962	157684	ENSG00000167526.13	ENST00000311528.9	RPL13	RPL13-201	Known	Known	None	0.15000000596046448	None	None	None	None
c0775af6-aabc-4364-bd1a-db4aa4dbc0e7	ONT_GM12878_R1	hg38_SIRV	chr11	63974615	63976507	+	2	463	32108	110639	ENSG00000176340.3	ENST00000314133.3	COX8A	COX8A-201	Known	Known	None	0.3499999940395355	None	None	None	None
m54284U_191110_105540/3344857/ccs	PB_GM12878_R1	hg38_SIRV	chr2	85410365	85394759	-	10	1243	6681	23625	ENSG00000042493.15	ENST00000263867.8	CAPG	CAPG-201	Known	Known	None	0.10000000149011612	None	None	None	None
m54284U_191110_105540/94241092/ccs	PB_GM12878_R1	hg38_SIRV	chr7	103297448	103312386	+	13	1597	22552	79266	ENSG00000105819.13	ENST00000249269.8	PMPCB	PMPCB-201	Known	Known	None	0.550000011920929	None	None	None	None
m54284U_191110_105540/80806322/ccs	PB_GM12878_R1	hg38_SIRV	chrX	72277217	72272604	-	7	881	56816	202345	ENSG00000198034.10	ENST00000316084.9	RPS4X	RPS4X-201	Known	Known	None	0.05000000074505806	None	None	None	None
m54284U_191111_172039/14025440/ccs	PB_GM12878_R2	hg38_SIRV	chr4	155759022	155806872	+	14	2442	14461	52869	ENSG00000061918.12	ENST00000264424.12	GUCY1B1	GUCY1B1-201	Known	Known	None	0.44999998807907104	None	None	None	None
m54284U_191111_172039/135987386/ccs	PB_GM12878_R2	hg38_SIRV	chr1	37692493	37709560	+	10	2235	1193	4469	ENSG00000134690.10	ENST00000373055.5	CDCA8	CDCA8-202	Known	Known	None	0.25	None	None	None	None
bcd00663-103a-4742-808e-3d5874fa2ea9	ONT_GM12878_R1	hg38_SIRV	chr5	150412743	150401637	-	8	1296	17186	61323	ENSG00000019582.14	ENST00000353334.10	CD74	CD74-202	Known	Known	None	0.0	None	None	None	None
bce069f2-46b0-40d0-8285-c47d4f692e26	ONT_GM12878_R2	hg38_SIRV	chr14	106235313	105703965	-	6	1675	40108	425032	ENSG00000211890.4	ENCODEHT000425032	IGHA2	ENCODEHT000425032	Known	ISM	Suffix	0.4000000059604645	None	None	None	None
34670c5c-5e4c-4874-90e5-3211d1c1a663	ONT_GM12878_R1	hg38_SIRV	chr15	84716099	84669733	-	6	850	42087	146472	ENSG00000140612.13	ENST00000268220.11	SEC11A	SEC11A-201	Known	Known	None	0.25	None	None	None	None
m54284U_191110_105540/65996435/ccs	PB_GM12878_R1	hg38_SIRV	chr19	19033630	19058167	+	8	2317	50251	179783	ENSG00000105676.13	ENST00000392335.6	ARMC6	ARMC6-202	Known	Known	None	0.20000000298023224	None	None	None	None
f8729f6c-f063-4369-a0ae-5e9d361558f3	ONT_GM12878_R2	hg38_SIRV	chr17	42773846	42779564	+	5	854	46682	164490	ENSG00000131475.6	ENST00000590339.5	VPS25	VPS25-205	Known	Known	None	0.3499999940395355	None	None	None	None
m54284U_191110_105540/80937381/ccs	PB_GM12878_R1	hg38_SIRV	chrX	72277218	72272604	-	7	882	56816	202345	ENSG00000198034.10	ENST00000316084.9	RPS4X	RPS4X-201	Known	Known	None	0.05000000074505806	None	None	None	None
m54284U_191110_105540/50070693/ccs	PB_GM12878_R1	hg38_SIRV	chr2	85410347	85394759	-	10	1225	6681	23625	ENSG00000042493.15	ENST00000263867.8	CAPG	CAPG-201	Known	Known	None	0.10000000149011612	None	None	None	None
m54284U_191110_105540/9306545/ccs	PB_GM12878_R1	hg38_SIRV	chr3	69085028	69106067	+	3	2040	10467	38802	ENSG00000144746.6	ENST00000273258.3	ARL6IP5	ARL6IP5-201	Known	Known	None	0.20000000298023224	None	None	None	None
65ac803a-c19d-4aab-9b02-f658bd0e36ca	ONT_GM12878_R2	hg38_SIRV	chr11	63974615	63976528	+	2	484	32108	110639	ENSG00000176340.3	ENST00000314133.3	COX8A	COX8A-201	Known	Known	None	0.30000001192092896	None	None	None	None
m54284U_191110_105540/95684794/ccs	PB_GM12878_R1	hg38_SIRV	chr7	103297448	103312357	+	13	1568	22552	79266	ENSG00000105819.13	ENST00000249269.8	PMPCB	PMPCB-201	Known	Known	None	0.44999998807907104	None	None	None	None
m54284U_191111_172039/19333948/ccs	PB_GM12878_R2	hg38_SIRV	chr4	155759022	155807595	+	14	3165	14461	52869	ENSG00000061918.12	ENST00000264424.12	GUCY1B1	GUCY1B1-201	Known	Known	None	0.30000001192092896	None	None	None	None
m54284U_191110_105540/59180686/ccs	PB_GM12878_R1	hg38_SIRV	chr16	89560682	89563065	+	6	710	44962	157684	ENSG00000167526.13	ENST00000311528.9	RPL13	RPL13-201	Known	Known	None	0.15000000596046448	None	None	None	None
m54284U_191111_172039/142606562/ccs	PB_GM12878_R2	hg38_SIRV	chr1	37692493	37709706	+	11	2284	1193	4470	ENSG00000134690.10	ENST00000327331.2	CDCA8	CDCA8-201	Known	Known	None	0.15000000596046448	None	None	None	None
m54284U_191110_105540/81135836/ccs	PB_GM12878_R1	hg38_SIRV	chrX	72277218	72272604	-	7	882	56816	202345	ENSG00000198034.10	ENST00000316084.9	RPS4X	RPS4X-201	Known	Known	None	0.05000000074505806	None	None	None	None
405560d9-f842-422b-a1a5-622f7258ad92	ONT_GM12878_R1	hg38_SIRV	chr15	84716172	84669733	-	6	923	42087	146472	ENSG00000140612.13	ENST00000268220.11	SEC11A	SEC11A-201	Known	Known	None	0.25	None	None	None	None
m54284U_191110_105540/78840146/ccs	PB_GM12878_R1	hg38_SIRV	chr2	85402143	85394759	-	9	1182	6681	429458	ENSG00000042493.15	ENCODEHT000429458	CAPG	ENCODEHT000429458	Known	ISM	Suffix	0.10000000149011612	None	None	None	None
12f37744-fe9d-426c-8ed0-6766f313da23	ONT_GM12878_R2	hg38_SIRV	chr19	19033631	19058160	+	8	2309	50251	179783	ENSG00000105676.13	ENST00000392335.6	ARMC6	ARMC6-202	Known	Known	None	0.25	None	None	None	None
ae00f007-7a17-4bf8-ab35-6c19b4220387	ONT_GM12878_R1	hg38_SIRV	chr5	150412741	150401637	-	8	1308	17186	61323	ENSG00000019582.14	ENST00000353334.10	CD74	CD74-202	Known	Known	None	0.0	None	None	None	None
2a68a56a-e3f3-4a4a-952a-6566d361081c	ONT_GM12878_R2	hg38_SIRV	chr14	105708430	105703965	-	5	1105	40117	139966	ENSG00000211895.5	ENST00000641837.1	IGHA1	IGHA1-202	Known	Known	None	0.4000000059604645	None	None	None	None
771b87af-d971-4e46-87dd-474459809a3a	ONT_GM12878_R2	hg38_SIRV	chr11	63974615	63976516	+	2	472	32108	110639	ENSG00000176340.3	ENST00000314133.3	COX8A	COX8A-201	Known	Known	None	0.5	None	None	None	None
8fa8d9d7-26a2-457f-a2ca-ec225b9dccd0	ONT_GM12878_R1	hg38_SIRV	chr17	42773858	42779597	+	5	869	46682	164490	ENSG00000131475.6	ENST00000590339.5	VPS25	VPS25-205	Known	Known	None	0.20000000298023224	None	None	None	None
m54284U_191110_105540/95880058/ccs	PB_GM12878_R1	hg38_SIRV	chr7	103297448	103312349	+	13	1560	22552	79266	ENSG00000105819.13	ENST00000249269.8	PMPCB	PMPCB-201	Known	Known	None	0.4000000059604645	None	None	None	None
m54284U_191110_105540/13437594/ccs	PB_GM12878_R1	hg38_SIRV	chr3	69085028	69105357	+	3	1308	10467	38802	ENSG00000144746.6	ENST00000273258.3	ARL6IP5	ARL6IP5-201	Known	Known	None	0.75	None	None	None	None
m54284U_191111_172039/20974137/ccs	PB_GM12878_R2	hg38_SIRV	chr4	155759022	155807015	+	14	2585	14461	52869	ENSG00000061918.12	ENST00000264424.12	GUCY1B1	GUCY1B1-201	Known	Known	None	0.5	None	None	None	None
2aba90a4-b6a9-407e-9259-26aaf6ff8cb5	ONT_GM12878_R1	hg38_SIRV	chr5	150402278	150401642	-	1	606	17186	429365	ENSG00000019582.14	ENCODEHT000429365	CD74	ENCODEHT000429365	Known	Genomic	None	0.0	None	None	None	None
m54284U_191110_105540/81199768/ccs	PB_GM12878_R1	hg38_SIRV	chrX	72277218	72272604	-	7	882	56816	202345	ENSG00000198034.10	ENST00000316084.9	RPS4X	RPS4X-201	Known	Known	None	0.05000000074505806	None	None	None	None
m54284U_191111_172039/147063728/ccs	PB_GM12878_R2	hg38_SIRV	chr1	37692493	37709715	+	10	2390	1193	4469	ENSG00000134690.10	ENST00000373055.5	CDCA8	CDCA8-202	Known	Known	None	0.20000000298023224	None	None	None	None
12d07eab-9060-44bf-8bb1-6bb626994b73	ONT_GM12878_R1	hg38_SIRV	chr15	84716127	84669733	-	6	870	42087	146472	ENSG00000140612.13	ENST00000268220.11	SEC11A	SEC11A-201	Known	Known	None	0.25	None	None	None	None
m54284U_191111_172039/19007618/ccs	PB_GM12878_R2	hg38_SIRV	chr2	85410363	85394759	-	10	1241	6681	23625	ENSG00000042493.15	ENST00000263867.8	CAPG	CAPG-201	Known	Known	None	0.10000000149011612	None	None	None	None
m54284U_191110_105540/59245027/ccs	PB_GM12878_R1	hg38_SIRV	chr16	89560682	89563065	+	6	710	44962	157684	ENSG00000167526.13	ENST00000311528.9	RPL13	RPL13-201	Known	Known	None	0.15000000596046448	None	None	None	None
ac96d252-5e82-4126-ab40-4859f32eeabf	ONT_GM12878_R2	hg38_SIRV	chr14	106235552	105703989	-	7	1785	40108	426504	ENSG00000211890.4	ENCODEHT000426504	IGHA2	ENCODEHT000426504	Known	NIC	None	0.4000000059604645	None	None	None	None
1467c09a-dd95-41b8-a464-b1fd6a0b4a08	ONT_GM12878_R1	hg38_SIRV	chr19	19033634	19058182	+	8	2338	50251	429598	ENSG00000105676.13	ENCODEHT000429598	ARMC6	ENCODEHT000429598	Known	NIC	None	0.15000000596046448	None	None	None	None
df38d24b-b812-4557-9c46-36fce47aa22b	ONT_GM12878_R2	hg38_SIRV	chr11	63974615	63976517	+	2	479	32108	110639	ENSG00000176340.3	ENST00000314133.3	COX8A	COX8A-201	Known	Known	None	0.550000011920929	None	None	None	None
m54284U_191110_105540/97061340/ccs	PB_GM12878_R1	hg38_SIRV	chr7	103297448	103312413	+	11	1778	22552	429617	ENSG00000105819.13	ENCODEHT000429617	PMPCB	ENCODEHT000429617	Known	NIC	None	0.25	None	None	None	None
m54284U_191110_105540/81200394/ccs	PB_GM12878_R1	hg38_SIRV	chrX	72277218	72272604	-	7	882	56816	202345	ENSG00000198034.10	ENST00000316084.9	RPS4X	RPS4X-201	Known	Known	None	0.05000000074505806	None	None	None	None
5b51137a-a10b-4cc0-a477-883f2fbee73b	ONT_GM12878_R1	hg38_SIRV	chr15	84716128	84669733	-	6	873	42087	146472	ENSG00000140612.13	ENST00000268220.11	SEC11A	SEC11A-201	Known	Known	None	0.25	None	None	None	None
m54284U_191111_172039/88999755/ccs	PB_GM12878_R2	hg38_SIRV	chr4	155759022	155807584	+	14	3154	14461	52869	ENSG00000061918.12	ENST00000264424.12	GUCY1B1	GUCY1B1-201	Known	Known	None	0.20000000298023224	None	None	None	None
47738793-302a-4b58-aa8a-7459c9797237	ONT_GM12878_R2	hg38_SIRV	chr17	42773923	42779598	+	4	1590	46682	429618	ENSG00000131475.6	ENCODEHT000429618	VPS25	ENCODEHT000429618	Known	ISM	Suffix	0.25	None	None	None	None
m54284U_191111_172039/149488226/ccs	PB_GM12878_R2	hg38_SIRV	chr1	37692493	37709710	+	10	2385	1193	4469	ENSG00000134690.10	ENST00000373055.5	CDCA8	CDCA8-202	Known	Known	None	0.20000000298023224	None	None	None	None
20b4f0b3-69c0-4593-8959-7ba69e7a9f7d	ONT_GM12878_R1	hg38_SIRV	chr5	150412738	150401637	-	8	1291	17186	61323	ENSG00000019582.14	ENST00000353334.10	CD74	CD74-202	Known	Known	None	0.0	None	None	None	None
m54284U_191110_105540/16976432/ccs	PB_GM12878_R1	hg38_SIRV	chr3	69085028	69106064	+	3	2015	10467	38802	ENSG00000144746.6	ENST00000273258.3	ARL6IP5	ARL6IP5-201	Known	Known	None	0.15000000596046448	None	None	None	None
m54284U_191111_172039/153683177/ccs	PB_GM12878_R2	hg38_SIRV	chr1	37692493	37709709	+	7	1624	1193	429619	ENSG00000134690.10	ENCODEHT000429619	CDCA8	ENCODEHT000429619	Known	NNC	None	0.20000000298023224	None	None	None	None
m54284U_191111_172039/30671937/ccs	PB_GM12878_R2	hg38_SIRV	chr2	85410383	85394759	-	10	1247	6681	23625	ENSG00000042493.15	ENST00000263867.8	CAPG	CAPG-201	Known	Known	None	0.10000000149011612	None	None	None	None
m54284U_191110_105540/59311673/ccs	PB_GM12878_R1	hg38_SIRV	chr16	89560682	89563067	+	6	712	44962	157684	ENSG00000167526.13	ENST00000311528.9	RPL13	RPL13-201	Known	Known	None	0.10000000149011612	None	None	None	None
264667d9-3b0c-4d1b-8f36-3191d6064c0f	ONT_GM12878_R2	hg38_SIRV	chr14	105708710	105703965	-	5	1338	40108	424490	ENSG00000211890.4	ENCODEHT000424490	IGHA2	ENCODEHT000424490	Known	NIC	None	0.4000000059604645	None	None	None	None
m54284U_191110_105540/81200846/ccs	PB_GM12878_R1	hg38_SIRV	chrX	72277218	72272604	-	7	882	56816	202345	ENSG00000198034.10	ENST00000316084.9	RPS4X	RPS4X-201	Known	Known	None	0.05000000074505806	None	None	None	None
m54284U_191110_105540/20448207/ccs	PB_GM12878_R1	hg38_SIRV	chr19	19033633	19058169	+	8	2316	50251	179783	ENSG00000105676.13	ENST00000392335.6	ARMC6	ARMC6-202	Known	Known	None	0.20000000298023224	None	None	None	None
ebe3bf26-a6c0-4835-a381-2fff8eb46139	ONT_GM12878_R1	hg38_SIRV	chr15	84716151	84669733	-	6	908	42087	146472	ENSG00000140612.13	ENST00000268220.11	SEC11A	SEC11A-201	Known	Known	None	0.25	None	None	None	None
e14b8967-3212-4b31-ac10-73e6d4cad299	ONT_GM12878_R2	hg38_SIRV	chr11	63974615	63976543	+	2	499	32108	110639	ENSG00000176340.3	ENST00000314133.3	COX8A	COX8A-201	Known	Known	None	0.25	None	None	None	None
0405c935-2237-464b-aefb-2bca724688d7	ONT_GM12878_R1	hg38_SIRV	chr5	150402278	150401642	-	1	618	17186	429365	ENSG00000019582.14	ENCODEHT000429365	CD74	ENCODEHT000429365	Known	Genomic	None	0.0	None	None	None	None
m54284U_191111_172039/76153099/ccs	PB_GM12878_R2	hg38_SIRV	chr17	42775504	42774391	-	1	1114	92285	429620	ENCODEHG000092285	ENCODEHT000429620	ENCODEHG000092285	ENCODEHT000429620	Antisense	Antisense	None	0.949999988079071	None	None	None	None
m54284U_191111_172039/95881373/ccs	PB_GM12878_R2	hg38_SIRV	chr4	155759029	155805155	+	13	1860	14461	429588	ENSG00000061918.12	ENCODEHT000429588	GUCY1B1	ENCODEHT000429588	Known	ISM	Prefix	0.3499999940395355	None	None	None	None
m54284U_191110_105540/97910978/ccs	PB_GM12878_R1	hg38_SIRV	chr7	103297448	103312560	+	13	1771	22552	79266	ENSG00000105819.13	ENST00000249269.8	PMPCB	PMPCB-201	Known	Known	None	0.25	None	None	None	None
m54284U_191110_105540/81332540/ccs	PB_GM12878_R1	hg38_SIRV	chrX	72277218	72272604	-	7	882	56816	202345	ENSG00000198034.10	ENST00000316084.9	RPS4X	RPS4X-201	Known	Known	None	0.05000000074505806	None	None	None	None
e4a26271-6839-4e58-a620-41554de6c5b0	ONT_GM12878_R1	hg38_SIRV	chr5	150402145	150401642	-	1	485	17186	429365	ENSG00000019582.14	ENCODEHT000429365	CD74	ENCODEHT000429365	Known	Genomic	None	0.0	None	None	None	None
m54284U_191110_105540/173802592/ccs	PB_GM12878_R1	hg38_SIRV	chr19	19033639	19059663	+	9	2197	50251	429621	ENSG00000105676.13	ENCODEHT000429621	ARMC6	ENCODEHT000429621	Known	NIC	None	0.3499999940395355	None	None	None	None
m54284U_191110_105540/59443133/ccs	PB_GM12878_R1	hg38_SIRV	chr16	89560682	89563064	+	6	709	44962	157684	ENSG00000167526.13	ENST00000311528.9	RPL13	RPL13-201	Known	Known	None	0.15000000596046448	None	None	None	None
m54284U_191110_105540/17694902/ccs	PB_GM12878_R1	hg38_SIRV	chr3	69085028	69104909	+	3	860	10467	38802	ENSG00000144746.6	ENST00000273258.3	ARL6IP5	ARL6IP5-201	Known	Known	None	0.699999988079071	None	None	None	None
m54284U_191111_172039/156238953/ccs	PB_GM12878_R2	hg38_SIRV	chr1	37692493	37709710	+	11	2288	1193	4470	ENSG00000134690.10	ENST00000327331.2	CDCA8	CDCA8-201	Known	Known	None	0.20000000298023224	None	None	None	None
ddd5f9f4-44ea-42d1-936b-41440bc196a2	ONT_GM12878_R1	hg38_SIRV	chr15	84687718	84669734	-	4	566	42087	428563	ENSG00000140612.13	ENCODEHT000428563	SEC11A	ENCODEHT000428563	Known	ISM	Suffix	0.25	None	None	None	None
71388f28-169c-42d4-ac41-de354ee23e2d	ONT_GM12878_R2	hg38_SIRV	chr14	105707906	105703965	-	4	792	40108	424517	ENSG00000211890.4	ENCODEHT000424517	IGHA2	ENCODEHT000424517	Known	ISM	Suffix	0.4000000059604645	None	None	None	None
m54284U_191111_172039/72614614/ccs	PB_GM12878_R2	hg38_SIRV	chr2	85410370	85394759	-	10	1248	6681	23625	ENSG00000042493.15	ENST00000263867.8	CAPG	CAPG-201	Known	Known	None	0.10000000149011612	None	None	None	None
d24ac678-d579-43c9-a1d2-5d6bb638b24c	ONT_GM12878_R2	hg38_SIRV	chr11	63974615	63976542	+	2	498	32108	110639	ENSG00000176340.3	ENST00000314133.3	COX8A	COX8A-201	Known	Known	None	0.30000001192092896	None	None	None	None
m54284U_191110_105540/81332897/ccs	PB_GM12878_R1	hg38_SIRV	chrX	72277218	72272604	-	7	882	56816	202345	ENSG00000198034.10	ENST00000316084.9	RPS4X	RPS4X-201	Known	Known	None	0.05000000074505806	None	None	None	None
m54284U_191111_172039/178390224/ccs	PB_GM12878_R2	hg38_SIRV	chr4	155759022	155807591	+	14	3157	14461	52869	ENSG00000061918.12	ENST00000264424.12	GUCY1B1	GUCY1B1-201	Known	Known	None	0.20000000298023224	None	None	None	None
m54284U_191110_105540/100597898/ccs	PB_GM12878_R1	hg38_SIRV	chr7	103297448	103312310	+	13	1521	22552	79266	ENSG00000105819.13	ENST00000249269.8	PMPCB	PMPCB-201	Known	Known	None	0.6499999761581421	None	None	None	None
5a7fe764-fb2f-4996-94d2-21dd1c1e82b7	ONT_GM12878_R2	hg38_SIRV	chr17	42774646	42779589	+	4	851	46682	429618	ENSG00000131475.6	ENCODEHT000429618	VPS25	ENCODEHT000429618	Known	ISM	Suffix	0.15000000596046448	None	None	None	None
61f51a64-1c61-449b-a80d-258a63feae43	ONT_GM12878_R2	hg38_SIRV	chr15	84680701	84669733	-	3	420	42087	428626	ENSG00000140612.13	ENCODEHT000428626	SEC11A	ENCODEHT000428626	Known	ISM	Suffix	0.25	None	None	None	None
6a56a5d8-cff3-4126-8666-d964ed537fe0	ONT_GM12878_R1	hg38_SIRV	chr5	150412743	150401637	-	8	1296	17186	61323	ENSG00000019582.14	ENST00000353334.10	CD74	CD74-202	Known	Known	None	0.0	None	None	None	None
m54284U_191110_105540/81396396/ccs	PB_GM12878_R1	hg38_SIRV	chrX	72277218	72272604	-	7	882	56816	202345	ENSG00000198034.10	ENST00000316084.9	RPS4X	RPS4X-201	Known	Known	None	0.05000000074505806	None	None	None	None
m54284U_191110_105540/59507228/ccs	PB_GM12878_R1	hg38_SIRV	chr16	89560682	89563061	+	6	706	44962	157684	ENSG00000167526.13	ENST00000311528.9	RPL13	RPL13-201	Known	Known	None	0.25	None	None	None	None
m54284U_191111_172039/158139587/ccs	PB_GM12878_R2	hg38_SIRV	chr1	37692493	37709716	+	10	2391	1193	4469	ENSG00000134690.10	ENST00000373055.5	CDCA8	CDCA8-202	Known	Known	None	0.20000000298023224	None	None	None	None
m54284U_191111_172039/170459708/ccs	PB_GM12878_R2	hg38_SIRV	chr19	19033637	19050059	+	4	936	50251	429593	ENSG00000105676.13	ENCODEHT000429593	ARMC6	ENCODEHT000429593	Known	NNC	None	0.10000000149011612	None	None	None	None
m54284U_191110_105540/18874611/ccs	PB_GM12878_R1	hg38_SIRV	chr3	69085028	69106043	+	3	1994	10467	38802	ENSG00000144746.6	ENST00000273258.3	ARL6IP5	ARL6IP5-201	Known	Known	None	0.6000000238418579	None	None	None	None
m54284U_191111_172039/144834667/ccs	PB_GM12878_R2	hg38_SIRV	chr2	85414046	85394759	-	10	1257	6681	23629	ENSG00000042493.15	ENST00000409724.5	CAPG	CAPG-204	Known	Known	None	0.10000000149011612	None	None	None	None
d85be5c7-7cf3-4e5e-8595-4878fe33a729	ONT_GM12878_R2	hg38_SIRV	chr14	105708224	105703965	-	4	1104	40108	424517	ENSG00000211890.4	ENCODEHT000424517	IGHA2	ENCODEHT000424517	Known	ISM	Suffix	0.4000000059604645	None	None	None	None
95fcf74f-6b42-46f6-96ff-06b84c8d1de5	ONT_GM12878_R2	hg38_SIRV	chr11	63974615	63976517	+	2	473	32108	110639	ENSG00000176340.3	ENST00000314133.3	COX8A	COX8A-201	Known	Known	None	0.550000011920929	None	None	None	None
m54284U_191110_105540/101518145/ccs	PB_GM12878_R1	hg38_SIRV	chr7	103297448	103312310	+	13	1521	22552	79266	ENSG00000105819.13	ENST00000249269.8	PMPCB	PMPCB-201	Known	Known	None	0.6499999761581421	None	None	None	None
m54284U_191111_172039/119473334/ccs	PB_GM12878_R2	hg38_SIRV	chr4	155759023	155807570	+	14	3139	14461	52869	ENSG00000061918.12	ENST00000264424.12	GUCY1B1	GUCY1B1-201	Known	Known	None	0.30000001192092896	None	None	None	None
m54284U_191110_105540/81526984/ccs	PB_GM12878_R1	hg38_SIRV	chrX	72277211	72272604	-	7	875	56816	202345	ENSG00000198034.10	ENST00000316084.9	RPS4X	RPS4X-201	Known	Known	None	0.05000000074505806	None	None	None	None
91cdb55d-6d1b-469d-b7c8-f9a1add41f84	ONT_GM12878_R2	hg38_SIRV	chr15	84670757	84669733	-	2	370	42087	146474	ENSG00000140612.13	ENST00000558924.1	SEC11A	SEC11A-206	Known	Known	None	0.25	None	None	None	None
m54284U_191110_105540/59901065/ccs	PB_GM12878_R1	hg38_SIRV	chr16	89560682	89563036	+	6	681	44962	157684	ENSG00000167526.13	ENST00000311528.9	RPL13	RPL13-201	Known	Known	None	0.3499999940395355	None	None	None	None
445d76c7-879c-48b6-8caf-71e7f0f90940	ONT_GM12878_R2	hg38_SIRV	chr17	42774646	42779593	+	4	845	46682	429618	ENSG00000131475.6	ENCODEHT000429618	VPS25	ENCODEHT000429618	Known	ISM	Suffix	0.10000000149011612	None	None	None	None
48eb73cb-df2e-4d1c-8d76-cc2a60cc012b	ONT_GM12878_R1	hg38_SIRV	chr5	150412742	150401637	-	8	1295	17186	61323	ENSG00000019582.14	ENST00000353334.10	CD74	CD74-202	Known	Known	None	0.0	None	None	None	None
m54284U_191110_105540/44435665/ccs	PB_GM12878_R1	hg38_SIRV	chr19	19033640	19058169	+	8	2392	50251	179788	ENSG00000105676.13	ENST00000269932.10	ARMC6	ARMC6-201	Known	Known	None	0.20000000298023224	None	None	None	None
m54284U_191111_172039/165546401/ccs	PB_GM12878_R2	hg38_SIRV	chr1	37692493	37709706	+	10	2381	1193	4469	ENSG00000134690.10	ENST00000373055.5	CDCA8	CDCA8-202	Known	Known	None	0.15000000596046448	None	None	None	None
m54284U_191111_172039/168100257/ccs	PB_GM12878_R2	hg38_SIRV	chr4	155759023	155806922	+	14	2491	14461	52869	ENSG00000061918.12	ENST00000264424.12	GUCY1B1	GUCY1B1-201	Known	Known	None	0.44999998807907104	None	None	None	None
m54284U_191110_105540/81658294/ccs	PB_GM12878_R1	hg38_SIRV	chrX	72277218	72272604	-	7	882	56816	202345	ENSG00000198034.10	ENST00000316084.9	RPS4X	RPS4X-201	Known	Known	None	0.05000000074505806	None	None	None	None
016443a5-99d4-48e8-9cc3-5467247b58a1	ONT_GM12878_R2	hg38_SIRV	chr15	84716112	84669733	-	6	863	42087	146472	ENSG00000140612.13	ENST00000268220.11	SEC11A	SEC11A-201	Known	Known	None	0.25	None	None	None	None
m54284U_191110_105540/102827512/ccs	PB_GM12878_R1	hg38_SIRV	chr7	103297448	103312350	+	13	1561	22552	79266	ENSG00000105819.13	ENST00000249269.8	PMPCB	PMPCB-201	Known	Known	None	0.4000000059604645	None	None	None	None
m54284U_191110_105540/21103188/ccs	PB_GM12878_R1	hg38_SIRV	chr3	69085028	69106064	+	3	2015	10467	38802	ENSG00000144746.6	ENST00000273258.3	ARL6IP5	ARL6IP5-201	Known	Known	None	0.15000000596046448	None	None	None	None
m54284U_191110_105540/9504951/ccs	PB_GM12878_R1	hg38_SIRV	chr11	63974616	63976542	+	2	497	32108	110639	ENSG00000176340.3	ENST00000314133.3	COX8A	COX8A-201	Known	Known	None	0.30000001192092896	None	None	None	None
712495ef-e7b7-4e04-b606-28ba9eeafc0c	ONT_GM12878_R1	hg38_SIRV	chr2	85398157	85394760	-	3	426	6681	23630	ENSG00000042493.15	ENST00000471064.1	CAPG	CAPG-212	Known	Known	None	0.10000000149011612	None	None	None	None
710fdc7a-c70a-4ff8-86ff-c26ea0f18ece	ONT_GM12878_R2	hg38_SIRV	chr14	105707521	105703965	-	3	463	40108	424522	ENSG00000211890.4	ENCODEHT000424522	IGHA2	ENCODEHT000424522	Known	ISM	Suffix	0.4000000059604645	None	None	None	None
m54284U_191110_105540/81659119/ccs	PB_GM12878_R1	hg38_SIRV	chrX	72277218	72272604	-	7	882	56816	202345	ENSG00000198034.10	ENST00000316084.9	RPS4X	RPS4X-201	Known	Known	None	0.05000000074505806	None	None	None	None
m54284U_191110_105540/156043136/ccs	PB_GM12878_R1	hg38_SIRV	chr19	19033640	19058167	+	8	2307	50251	179783	ENSG00000105676.13	ENST00000392335.6	ARMC6	ARMC6-202	Known	Known	None	0.20000000298023224	None	None	None	None
m54284U_191110_105540/59966109/ccs	PB_GM12878_R1	hg38_SIRV	chr16	89560682	89563078	+	6	723	44962	157684	ENSG00000167526.13	ENST00000311528.9	RPL13	RPL13-201	Known	Known	None	0.05000000074505806	None	None	None	None
42f4930a-ab27-4328-8b75-24511bf7994a	ONT_GM12878_R2	hg38_SIRV	chr15	84716088	84669733	-	6	818	42087	146472	ENSG00000140612.13	ENST00000268220.11	SEC11A	SEC11A-201	Known	Known	None	0.25	None	None	None	None
m54284U_191111_172039/170263144/ccs	PB_GM12878_R2	hg38_SIRV	chr1	37692493	37709717	+	11	2295	1193	4470	ENSG00000134690.10	ENST00000327331.2	CDCA8	CDCA8-201	Known	Known	None	0.20000000298023224	None	None	None	None
d89ceff1-7420-4cf5-b7cb-3b3af1b8703d	ONT_GM12878_R2	hg38_SIRV	chr19	19033640	19058164	+	9	2428	50251	429622	ENSG00000105676.13	ENCODEHT000429622	ARMC6	ENCODEHT000429622	Known	NNC	None	0.20000000298023224	None	None	None	None
79cdf013-2973-4d3d-977a-2f800f548c7d	ONT_GM12878_R1	hg38_SIRV	chr5	150412740	150401637	-	8	1293	17186	61323	ENSG00000019582.14	ENST00000353334.10	CD74	CD74-202	Known	Known	None	0.0	None	None	None	None
654dce88-69ea-47e0-80c4-ad3aca496ff4	ONT_GM12878_R2	hg38_SIRV	chr17	42774646	42779594	+	4	850	46682	429618	ENSG00000131475.6	ENCODEHT000429618	VPS25	ENCODEHT000429618	Known	ISM	Suffix	0.10000000149011612	None	None	None	None
m54284U_191110_105540/4523253/ccs	PB_GM12878_R1	hg38_SIRV	chr4	155759036	155804751	+	12	1784	14461	429584	ENSG00000061918.12	ENCODEHT000429584	GUCY1B1	ENCODEHT000429584	Known	ISM	Prefix	0.6499999761581421	None	None	None	None
m54284U_191110_105540/102827769/ccs	PB_GM12878_R1	hg38_SIRV	chr7	103297448	103312323	+	13	1534	22552	79266	ENSG00000105819.13	ENST00000249269.8	PMPCB	PMPCB-201	Known	Known	None	0.699999988079071	None	None	None	None
m54284U_191110_105540/85395465/ccs	PB_GM12878_R1	hg38_SIRV	chr11	63974616	63976542	+	2	497	32108	110639	ENSG00000176340.3	ENST00000314133.3	COX8A	COX8A-201	Known	Known	None	0.30000001192092896	None	None	None	None
m54284U_191110_105540/25233970/ccs	PB_GM12878_R1	hg38_SIRV	chr3	69085028	69106061	+	3	2012	10467	38802	ENSG00000144746.6	ENST00000273258.3	ARL6IP5	ARL6IP5-201	Known	Known	None	0.15000000596046448	None	None	None	None
m54284U_191110_105540/81789347/ccs	PB_GM12878_R1	hg38_SIRV	chrX	72277235	72272604	-	7	899	56816	202345	ENSG00000198034.10	ENST00000316084.9	RPS4X	RPS4X-201	Known	Known	None	0.05000000074505806	None	None	None	None
bde75e2d-f8c6-4bac-a760-70b9726e1dca	ONT_GM12878_R2	hg38_SIRV	chr14	105708451	105703965	-	5	1092	40108	424490	ENSG00000211890.4	ENCODEHT000424490	IGHA2	ENCODEHT000424490	Known	NIC	None	0.4000000059604645	None	None	None	None
e1794111-ce3d-4066-b481-0fdd95e110bf	ONT_GM12878_R2	hg38_SIRV	chr2	85398773	85394758	-	4	517	6681	429591	ENSG00000042493.15	ENCODEHT000429591	CAPG	ENCODEHT000429591	Known	ISM	Suffix	0.10000000149011612	None	None	None	None
152fe95b-f7f3-4821-9b8f-7ac3665f5d58	ONT_GM12878_R2	hg38_SIRV	chr15	84691616	84669736	-	5	710	42087	428559	ENSG00000140612.13	ENCODEHT000428559	SEC11A	ENCODEHT000428559	Known	ISM	Suffix	0.25	None	None	None	None
932cda22-5cc7-4805-917d-086f7047d809	ONT_GM12878_R2	hg38_SIRV	chr2	85414002	85394760	-	9	1216	6681	429623	ENSG00000042493.15	ENCODEHT000429623	CAPG	ENCODEHT000429623	Known	NIC	None	0.10000000149011612	None	None	None	None
m54284U_191111_172039/172033185/ccs	PB_GM12878_R2	hg38_SIRV	chr1	37692493	37709709	+	10	2384	1193	4469	ENSG00000134690.10	ENST00000373055.5	CDCA8	CDCA8-202	Known	Known	None	0.20000000298023224	None	None	None	None
m54284U_191110_105540/29623841/ccs	PB_GM12878_R1	hg38_SIRV	chr4	155759026	155807585	+	14	3151	14461	52869	ENSG00000061918.12	ENST00000264424.12	GUCY1B1	GUCY1B1-201	Known	Known	None	0.20000000298023224	None	None	None	None
m54284U_191110_105540/60097277/ccs	PB_GM12878_R1	hg38_SIRV	chr16	89560682	89563074	+	6	719	44962	157684	ENSG00000167526.13	ENST00000311528.9	RPL13	RPL13-201	Known	Known	None	0.10000000149011612	None	None	None	None
m54284U_191110_105540/16712292/ccs	PB_GM12878_R1	hg38_SIRV	chr19	19033643	19058176	+	9	2421	50251	179784	ENSG00000105676.13	ENST00000535612.5	ARMC6	ARMC6-206	Known	Known	None	0.15000000596046448	None	None	None	None
m54284U_191110_105540/109774474/ccs	PB_GM12878_R1	hg38_SIRV	chr11	63974616	63976535	+	2	490	32108	110639	ENSG00000176340.3	ENST00000314133.3	COX8A	COX8A-201	Known	Known	None	0.4000000059604645	None	None	None	None
m54284U_191110_105540/105973518/ccs	PB_GM12878_R1	hg38_SIRV	chr7	103297448	103312413	+	13	1624	22552	79266	ENSG00000105819.13	ENST00000249269.8	PMPCB	PMPCB-201	Known	Known	None	0.25	None	None	None	None
761f3674-82da-4566-9a08-617bad943cc0	ONT_GM12878_R1	hg38_SIRV	chr5	150412741	150401637	-	8	1294	17186	61323	ENSG00000019582.14	ENST00000353334.10	CD74	CD74-202	Known	Known	None	0.0	None	None	None	None
m54284U_191110_105540/81790419/ccs	PB_GM12878_R1	hg38_SIRV	chrX	72276198	72272604	-	6	828	56816	427492	ENSG00000198034.10	ENCODEHT000427492	RPS4X	ENCODEHT000427492	Known	ISM	Both	0.05000000074505806	None	None	None	None
f95e20a1-f760-454a-8f98-7a92d691f141	ONT_GM12878_R2	hg38_SIRV	chr17	42774646	42779600	+	4	862	46682	429618	ENSG00000131475.6	ENCODEHT000429618	VPS25	ENCODEHT000429618	Known	ISM	Suffix	0.20000000298023224	None	None	None	None
34d2fcfc-2b16-4d97-ba15-3b4b30b524db	ONT_GM12878_R2	hg38_SIRV	chr15	84716098	84669733	-	6	849	42087	146472	ENSG00000140612.13	ENST00000268220.11	SEC11A	SEC11A-201	Known	Known	None	0.25	None	None	None	None
m54284U_191110_105540/26149391/ccs	PB_GM12878_R1	hg38_SIRV	chr3	69085028	69106064	+	3	2015	10467	38802	ENSG00000144746.6	ENST00000273258.3	ARL6IP5	ARL6IP5-201	Known	Known	None	0.15000000596046448	None	None	None	None
857cc24d-a71f-4e0b-8b43-eb21e28b6483	ONT_GM12878_R2	hg38_SIRV	chr14	105864268	105703965	-	6	1405	40108	424995	ENSG00000211890.4	ENCODEHT000424995	IGHA2	ENCODEHT000424995	Known	ISM	Suffix	0.4000000059604645	None	None	None	None
m54284U_191110_105540/81856909/ccs	PB_GM12878_R1	hg38_SIRV	chrX	72277218	72272604	-	7	882	56816	202345	ENSG00000198034.10	ENST00000316084.9	RPS4X	RPS4X-201	Known	Known	None	0.05000000074505806	None	None	None	None
m54284U_191110_105540/1640988/ccs	PB_GM12878_R1	hg38_SIRV	chr4	155759028	155807589	+	14	3153	14461	52869	ENSG00000061918.12	ENST00000264424.12	GUCY1B1	GUCY1B1-201	Known	Known	None	0.20000000298023224	None	None	None	None
m54284U_191111_172039/173410293/ccs	PB_GM12878_R2	hg38_SIRV	chr1	37692493	37709709	+	10	2384	1193	4469	ENSG00000134690.10	ENST00000373055.5	CDCA8	CDCA8-202	Known	Known	None	0.20000000298023224	None	None	None	None
6c455197-a735-4d8a-87a7-667822292422	ONT_GM12878_R1	hg38_SIRV	chr19	19033644	19058176	+	9	2420	50251	179784	ENSG00000105676.13	ENST00000535612.5	ARMC6	ARMC6-206	Known	Known	None	0.15000000596046448	None	None	None	None
c1b36065-4a47-4d54-b95f-75132aaabe69	ONT_GM12878_R2	hg38_SIRV	chr2	85399268	85394760	-	5	641	6681	429486	ENSG00000042493.15	ENCODEHT000429486	CAPG	ENCODEHT000429486	Known	ISM	Suffix	0.10000000149011612	None	None	None	None
m54284U_191110_105540/106825777/ccs	PB_GM12878_R1	hg38_SIRV	chr7	103297448	103312364	+	13	1575	22552	79266	ENSG00000105819.13	ENST00000249269.8	PMPCB	PMPCB-201	Known	Known	None	0.44999998807907104	None	None	None	None
m54284U_191110_105540/82117256/ccs	PB_GM12878_R1	hg38_SIRV	chrX	72277218	72272604	-	7	882	56816	202345	ENSG00000198034.10	ENST00000316084.9	RPS4X	RPS4X-201	Known	Known	None	0.05000000074505806	None	None	None	None
0dd32c64-7049-42dc-a0ef-ad719ad86148	ONT_GM12878_R2	hg38_SIRV	chr15	84716089	84669733	-	6	840	42087	146472	ENSG00000140612.13	ENST00000268220.11	SEC11A	SEC11A-201	Known	Known	None	0.25	None	None	None	None
m54284U_191110_105540/120456623/ccs	PB_GM12878_R1	hg38_SIRV	chr11	63974616	63976543	+	2	498	32108	110639	ENSG00000176340.3	ENST00000314133.3	COX8A	COX8A-201	Known	Known	None	0.25	None	None	None	None
0fef2926-323e-4426-bb12-dcf779835229	ONT_GM12878_R1	hg38_SIRV	chr5	150412744	150401637	-	8	1297	17186	61323	ENSG00000019582.14	ENST00000353334.10	CD74	CD74-202	Known	Known	None	0.0	None	None	None	None
m54284U_191110_105540/60164140/ccs	PB_GM12878_R1	hg38_SIRV	chr16	89560682	89563437	+	6	1082	44962	157684	ENSG00000167526.13	ENST00000311528.9	RPL13	RPL13-201	Known	Known	None	0.15000000596046448	None	None	None	None
73ec65e1-d92f-4943-abc9-5b2b8f9ee84c	ONT_GM12878_R2	hg38_SIRV	chr17	42774646	42779599	+	4	861	46682	429618	ENSG00000131475.6	ENCODEHT000429618	VPS25	ENCODEHT000429618	Known	ISM	Suffix	0.25	None	None	None	None
m54284U_191110_105540/56688815/ccs	PB_GM12878_R1	hg38_SIRV	chr4	155759028	155807589	+	14	3054	14461	52870	ENSG00000061918.12	ENST00000503520.5	GUCY1B1	GUCY1B1-203	Known	Known	None	0.20000000298023224	None	None	None	None
m54284U_191110_105540/28773131/ccs	PB_GM12878_R1	hg38_SIRV	chr3	69085028	69106066	+	3	2017	10467	38802	ENSG00000144746.6	ENST00000273258.3	ARL6IP5	ARL6IP5-201	Known	Known	None	0.15000000596046448	None	None	None	None
ee078dc6-6795-4b49-a73e-bc29f0ef57b7	ONT_GM12878_R2	hg38_SIRV	chr1	37692493	37709706	+	10	2370	1193	4469	ENSG00000134690.10	ENST00000373055.5	CDCA8	CDCA8-202	Known	Known	None	0.15000000596046448	None	None	None	None
cd9621d0-e369-4f85-a92d-8b969c398239	ONT_GM12878_R2	hg38_SIRV	chr14	105707583	105703965	-	3	664	40108	424631	ENSG00000211890.4	ENCODEHT000424631	IGHA2	ENCODEHT000424631	Known	ISM	Suffix	0.4000000059604645	None	None	None	None
m54284U_191110_105540/82118742/ccs	PB_GM12878_R1	hg38_SIRV	chrX	72277218	72272604	-	7	882	56816	202345	ENSG00000198034.10	ENST00000316084.9	RPS4X	RPS4X-201	Known	Known	None	0.05000000074505806	None	None	None	None
75870bea-54ac-47c7-b023-910c08a61f24	ONT_GM12878_R2	hg38_SIRV	chr15	84716099	84669733	-	6	850	42087	146472	ENSG00000140612.13	ENST00000268220.11	SEC11A	SEC11A-201	Known	Known	None	0.25	None	None	None	None
1e7ceeff-755a-433b-9beb-08612774abe5	ONT_GM12878_R1	hg38_SIRV	chr19	19033644	19058157	+	8	2293	50251	179783	ENSG00000105676.13	ENST00000392335.6	ARMC6	ARMC6-202	Known	Known	None	0.25	None	None	None	None
m54284U_191110_105540/113247087/ccs	PB_GM12878_R1	hg38_SIRV	chr7	103297448	103312310	+	13	1521	22552	79266	ENSG00000105819.13	ENST00000249269.8	PMPCB	PMPCB-201	Known	Known	None	0.6499999761581421	None	None	None	None
5e0ed90b-d526-44a0-b4a9-d12351f4a152	ONT_GM12878_R2	hg38_SIRV	chr2	85410376	85394760	-	10	1260	6681	23625	ENSG00000042493.15	ENST00000263867.8	CAPG	CAPG-201	Known	Known	None	0.10000000149011612	None	None	None	None
m54284U_191110_105540/82183856/ccs	PB_GM12878_R1	hg38_SIRV	chrX	72277218	72272604	-	7	882	56816	202345	ENSG00000198034.10	ENST00000316084.9	RPS4X	RPS4X-201	Known	Known	None	0.05000000074505806	None	None	None	None
m54284U_191111_172039/36177977/ccs	PB_GM12878_R2	hg38_SIRV	chr11	63974616	63976540	+	2	495	32108	110639	ENSG00000176340.3	ENST00000314133.3	COX8A	COX8A-201	Known	Known	None	0.30000001192092896	None	None	None	None
m54284U_191110_105540/59771210/ccs	PB_GM12878_R1	hg38_SIRV	chr4	155759028	155807590	+	14	3154	14461	52869	ENSG00000061918.12	ENST00000264424.12	GUCY1B1	GUCY1B1-201	Known	Known	None	0.20000000298023224	None	None	None	None
b452ee29-7ea9-46c2-a253-b299d6652d2c	ONT_GM12878_R1	hg38_SIRV	chr5	150412736	150401637	-	8	1283	17186	61323	ENSG00000019582.14	ENST00000353334.10	CD74	CD74-202	Known	Known	None	0.0	None	None	None	None
d80e375c-7f64-4ab7-b173-2dbf0c4c8646	ONT_GM12878_R2	hg38_SIRV	chr15	84716131	84669733	-	6	882	42087	146472	ENSG00000140612.13	ENST00000268220.11	SEC11A	SEC11A-201	Known	Known	None	0.25	None	None	None	None
m54284U_191110_105540/60228252/ccs	PB_GM12878_R1	hg38_SIRV	chr16	89560682	89563065	+	6	710	44962	157684	ENSG00000167526.13	ENST00000311528.9	RPL13	RPL13-201	Known	Known	None	0.15000000596046448	None	None	None	None
58d993b4-21e1-41c5-99b2-73886afb5656	ONT_GM12878_R1	hg38_SIRV	chr17	42774647	42779599	+	4	860	46682	429618	ENSG00000131475.6	ENCODEHT000429618	VPS25	ENCODEHT000429618	Known	ISM	Suffix	0.25	None	None	None	None
m54284U_191110_105540/146276417/ccs	PB_GM12878_R1	hg38_SIRV	chr1	37692494	37709717	+	10	2391	1193	4469	ENSG00000134690.10	ENST00000373055.5	CDCA8	CDCA8-202	Known	Known	None	0.20000000298023224	None	None	None	None
m54284U_191110_105540/82314663/ccs	PB_GM12878_R1	hg38_SIRV	chrX	72277219	72272604	-	7	883	56816	202345	ENSG00000198034.10	ENST00000316084.9	RPS4X	RPS4X-201	Known	Known	None	0.05000000074505806	None	None	None	None
17cb529c-f137-4786-9c18-faa64ac291c9	ONT_GM12878_R2	hg38_SIRV	chr14	106235630	105703965	-	7	1826	40108	424546	ENSG00000211890.4	ENCODEHT000424546	IGHA2	ENCODEHT000424546	Known	NIC	None	0.4000000059604645	None	None	None	None
d76f2ec8-f127-4d9b-8093-ea8a315e0467	ONT_GM12878_R2	hg38_SIRV	chr19	19033644	19058175	+	8	2311	50251	179783	ENSG00000105676.13	ENST00000392335.6	ARMC6	ARMC6-202	Known	Known	None	0.15000000596046448	None	None	None	None
m54284U_191110_105540/33490955/ccs	PB_GM12878_R1	hg38_SIRV	chr3	69085028	69105357	+	3	1308	10467	38802	ENSG00000144746.6	ENST00000273258.3	ARL6IP5	ARL6IP5-201	Known	Known	None	0.75	None	None	None	None
m54284U_191110_105540/118687364/ccs	PB_GM12878_R1	hg38_SIRV	chr7	103297448	103312411	+	13	1622	22552	79266	ENSG00000105819.13	ENST00000249269.8	PMPCB	PMPCB-201	Known	Known	None	0.25	None	None	None	None
0c6eaff6-7a59-4466-9135-d12f6025727a	ONT_GM12878_R1	hg38_SIRV	chr2	85410333	85394761	-	10	1209	6681	23625	ENSG00000042493.15	ENST00000263867.8	CAPG	CAPG-201	Known	Known	None	0.10000000149011612	None	None	None	None
7dab6b7d-c28e-4b07-a030-9a3d814daa50	ONT_GM12878_R2	hg38_SIRV	chr15	84716057	84669733	-	6	814	42087	146472	ENSG00000140612.13	ENST00000268220.11	SEC11A	SEC11A-201	Known	Known	None	0.25	None	None	None	None
m54284U_191110_105540/159517471/ccs	PB_GM12878_R1	hg38_SIRV	chr4	155759040	155804756	+	12	1785	14461	429584	ENSG00000061918.12	ENCODEHT000429584	GUCY1B1	ENCODEHT000429584	Known	ISM	Prefix	0.6000000238418579	None	None	None	None
m54284U_191110_105540/82575823/ccs	PB_GM12878_R1	hg38_SIRV	chrX	72277218	72272604	-	7	882	56816	202345	ENSG00000198034.10	ENST00000316084.9	RPS4X	RPS4X-201	Known	Known	None	0.05000000074505806	None	None	None	None
01ab3ece-ab3e-4139-93e1-917fe37cc417	ONT_GM12878_R2	hg38_SIRV	chr15	84669972	84669733	-	1	240	42087	146469	ENSG00000140612.13	ENST00000559376.1	SEC11A	SEC11A-207	Known	Known	None	0.25	None	None	None	None
666090a5-68a4-4203-b9be-c9044516dce0	ONT_GM12878_R1	hg38_SIRV	chr5	150412741	150401637	-	8	1301	17186	61323	ENSG00000019582.14	ENST00000353334.10	CD74	CD74-202	Known	Known	None	0.0	None	None	None	None
d753b033-4f01-48fe-8cad-1d26c084db69	ONT_GM12878_R1	hg38_SIRV	chr11	63974616	63976530	+	2	485	32108	110639	ENSG00000176340.3	ENST00000314133.3	COX8A	COX8A-201	Known	Known	None	0.3499999940395355	None	None	None	None
m54284U_191110_105540/132384226/ccs	PB_GM12878_R1	hg38_SIRV	chr19	19033646	19058174	+	9	2416	50251	179784	ENSG00000105676.13	ENST00000535612.5	ARMC6	ARMC6-206	Known	Known	None	0.15000000596046448	None	None	None	None
m54284U_191111_172039/100663922/ccs	PB_GM12878_R2	hg38_SIRV	chr1	37692493	37701818	+	7	566	1193	429415	ENSG00000134690.10	ENCODEHT000429415	CDCA8	ENCODEHT000429415	Known	ISM	Prefix	0.6499999761581421	None	None	None	None
m54284U_191110_105540/60491336/ccs	PB_GM12878_R1	hg38_SIRV	chr16	89560682	89563061	+	6	706	44962	157684	ENSG00000167526.13	ENST00000311528.9	RPL13	RPL13-201	Known	Known	None	0.25	None	None	None	None
a8b69ed8-3a70-40d4-9fac-b889d61c7adf	ONT_GM12878_R2	hg38_SIRV	chr17	42774647	42779588	+	4	849	46682	429618	ENSG00000131475.6	ENCODEHT000429618	VPS25	ENCODEHT000429618	Known	ISM	Suffix	0.15000000596046448	None	None	None	None
779e0663-4dfb-4983-ae04-b33263cfd262	ONT_GM12878_R2	hg38_SIRV	chr14	105864273	105703965	-	6	1381	40108	424512	ENSG00000211890.4	ENCODEHT000424512	IGHA2	ENCODEHT000424512	Known	NIC	None	0.4000000059604645	None	None	None	None
m54284U_191110_105540/82641937/ccs	PB_GM12878_R1	hg38_SIRV	chrX	72277218	72272604	-	7	882	56816	202345	ENSG00000198034.10	ENST00000316084.9	RPS4X	RPS4X-201	Known	Known	None	0.05000000074505806	None	None	None	None
m54284U_191110_105540/119736068/ccs	PB_GM12878_R1	hg38_SIRV	chr7	103297448	103312349	+	13	1560	22552	79266	ENSG00000105819.13	ENST00000249269.8	PMPCB	PMPCB-201	Known	Known	None	0.4000000059604645	None	None	None	None
m54284U_191111_172039/5900369/ccs	PB_GM12878_R2	hg38_SIRV	chr4	155759028	155807586	+	14	3150	14461	52869	ENSG00000061918.12	ENST00000264424.12	GUCY1B1	GUCY1B1-201	Known	Known	None	0.20000000298023224	None	None	None	None
m54284U_191110_105540/33686078/ccs	PB_GM12878_R1	hg38_SIRV	chr3	69085028	69106043	+	3	1994	10467	38802	ENSG00000144746.6	ENST00000273258.3	ARL6IP5	ARL6IP5-201	Known	Known	None	0.6000000238418579	None	None	None	None
67273734-166e-4934-951d-76e4663ef4d7	ONT_GM12878_R2	hg38_SIRV	chr15	84716100	84669733	-	6	851	42087	146472	ENSG00000140612.13	ENST00000268220.11	SEC11A	SEC11A-201	Known	Known	None	0.25	None	None	None	None
b6b3c2a5-5142-4c63-ad87-638907ce1fe4	ONT_GM12878_R1	hg38_SIRV	chr2	85410354	85394761	-	10	1230	6681	23625	ENSG00000042493.15	ENST00000263867.8	CAPG	CAPG-201	Known	Known	None	0.10000000149011612	None	None	None	None
m54284U_191110_105540/82642922/ccs	PB_GM12878_R1	hg38_SIRV	chrX	72277218	72272604	-	7	882	56816	202345	ENSG00000198034.10	ENST00000316084.9	RPS4X	RPS4X-201	Known	Known	None	0.05000000074505806	None	None	None	None
ab227ca9-bfe4-4f96-bf5d-1f55ba04f657	ONT_GM12878_R1	hg38_SIRV	chr5	150407462	150401648	-	7	1184	17186	429335	ENSG00000019582.14	ENCODEHT000429335	CD74	ENCODEHT000429335	Known	ISM	Suffix	0.0	None	None	None	None
41d9a5e9-10d2-4735-acff-9b692bbb87cf	ONT_GM12878_R1	hg38_SIRV	chr19	19033646	19058176	+	9	2431	50251	179784	ENSG00000105676.13	ENST00000535612.5	ARMC6	ARMC6-206	Known	Known	None	0.15000000596046448	None	None	None	None
3ea8f5c7-8870-4c3f-a1e2-396fea9d8d3f	ONT_GM12878_R1	hg38_SIRV	chr11	63974616	63976507	+	2	462	32108	110639	ENSG00000176340.3	ENST00000314133.3	COX8A	COX8A-201	Known	Known	None	0.3499999940395355	None	None	None	None
3c5a8418-e992-4fff-89bd-2e13f6c702e7	ONT_GM12878_R2	hg38_SIRV	chr1	37692494	37709708	+	10	2386	1193	4469	ENSG00000134690.10	ENST00000373055.5	CDCA8	CDCA8-202	Known	Known	None	0.15000000596046448	None	None	None	None
m54284U_191111_172039/62324987/ccs	PB_GM12878_R2	hg38_SIRV	chr4	155759028	155807584	+	14	3148	14461	52869	ENSG00000061918.12	ENST00000264424.12	GUCY1B1	GUCY1B1-201	Known	Known	None	0.20000000298023224	None	None	None	None
308f6697-5548-445c-95c8-3bc043626de8	ONT_GM12878_R2	hg38_SIRV	chr15	84680796	84669733	-	3	515	42087	428626	ENSG00000140612.13	ENCODEHT000428626	SEC11A	ENCODEHT000428626	Known	ISM	Suffix	0.25	None	None	None	None
m54284U_191110_105540/82643760/ccs	PB_GM12878_R1	hg38_SIRV	chrX	72277217	72272604	-	7	881	56816	202345	ENSG00000198034.10	ENST00000316084.9	RPS4X	RPS4X-201	Known	Known	None	0.05000000074505806	None	None	None	None
m54284U_191110_105540/120193934/ccs	PB_GM12878_R1	hg38_SIRV	chr7	103297448	103312391	+	13	1602	22552	79266	ENSG00000105819.13	ENST00000249269.8	PMPCB	PMPCB-201	Known	Known	None	0.4000000059604645	None	None	None	None
ad4654e9-f84b-4b1d-b870-71e4e2ddc9ac	ONT_GM12878_R2	hg38_SIRV	chr17	42774647	42776320	+	3	218	46682	429624	ENSG00000131475.6	ENCODEHT000429624	VPS25	ENCODEHT000429624	Known	ISM	Both	0.15000000596046448	None	None	None	None
897306f5-1107-45dd-8c1e-b3d30653d2d3	ONT_GM12878_R2	hg38_SIRV	chr14	106235593	105703965	-	7	1798	40108	424546	ENSG00000211890.4	ENCODEHT000424546	IGHA2	ENCODEHT000424546	Known	NIC	None	0.4000000059604645	None	None	None	None
m54284U_191110_105540/60687479/ccs	PB_GM12878_R1	hg38_SIRV	chr16	89560682	89563075	+	6	720	44962	157684	ENSG00000167526.13	ENST00000311528.9	RPL13	RPL13-201	Known	Known	None	0.10000000149011612	None	None	None	None
d17e22df-0967-43d8-b9db-167130ce84c4	ONT_GM12878_R2	hg38_SIRV	chr2	85414003	85394763	-	10	1224	6681	429465	ENSG00000042493.15	ENCODEHT000429465	CAPG	ENCODEHT000429465	Known	NNC	None	0.10000000149011612	None	None	None	None
m54284U_191110_105540/41682272/ccs	PB_GM12878_R1	hg38_SIRV	chr3	69085028	69105368	+	3	1319	10467	38802	ENSG00000144746.6	ENST00000273258.3	ARL6IP5	ARL6IP5-201	Known	Known	None	0.800000011920929	None	None	None	None
0827b37f-8917-4c5c-9b32-e883a93a2164	ONT_GM12878_R2	hg38_SIRV	chr19	19033646	19058169	+	8	2303	50251	179783	ENSG00000105676.13	ENST00000392335.6	ARMC6	ARMC6-202	Known	Known	None	0.20000000298023224	None	None	None	None
m54284U_191111_172039/67109937/ccs	PB_GM12878_R2	hg38_SIRV	chr4	155759031	155805229	+	13	1829	14461	429601	ENSG00000061918.12	ENCODEHT000429601	GUCY1B1	ENCODEHT000429601	Known	ISM	Prefix	0.6499999761581421	None	None	None	None
m54284U_191110_105540/82773918/ccs	PB_GM12878_R1	hg38_SIRV	chrX	72277218	72272604	-	7	882	56816	202345	ENSG00000198034.10	ENST00000316084.9	RPS4X	RPS4X-201	Known	Known	None	0.05000000074505806	None	None	None	None
m54284U_191110_105540/68225368/ccs	PB_GM12878_R1	hg38_SIRV	chr1	37692495	37709704	+	10	2377	1193	4469	ENSG00000134690.10	ENST00000373055.5	CDCA8	CDCA8-202	Known	Known	None	0.15000000596046448	None	None	None	None
m54284U_191111_172039/70191920/ccs	PB_GM12878_R2	hg38_SIRV	chr4	155759028	155807589	+	13	3002	14461	429625	ENSG00000061918.12	ENCODEHT000429625	GUCY1B1	ENCODEHT000429625	Known	NIC	None	0.20000000298023224	None	None	None	None
4e2ed60f-b06f-4b48-baef-f5e0c3d1f744	ONT_GM12878_R1	hg38_SIRV	chr5	150412740	150401637	-	8	1287	17186	61323	ENSG00000019582.14	ENST00000353334.10	CD74	CD74-202	Known	Known	None	0.0	None	None	None	None
m54284U_191110_105540/1641234/ccs	PB_GM12878_R1	hg38_SIRV	chr15	84716420	84669734	-	6	1170	42087	146472	ENSG00000140612.13	ENST00000268220.11	SEC11A	SEC11A-201	Known	Known	None	0.20000000298023224	None	None	None	None
5a996de5-3945-45a7-817d-d00b276a0e8b	ONT_GM12878_R1	hg38_SIRV	chr11	63974616	63976507	+	2	462	32108	110639	ENSG00000176340.3	ENST00000314133.3	COX8A	COX8A-201	Known	Known	None	0.3499999940395355	None	None	None	None
m54284U_191110_105540/120194451/ccs	PB_GM12878_R1	hg38_SIRV	chr7	103297448	103312349	+	13	1560	22552	79266	ENSG00000105819.13	ENST00000249269.8	PMPCB	PMPCB-201	Known	Known	None	0.4000000059604645	None	None	None	None
ac001a80-fd48-4b18-a181-4b5b71a14e90	ONT_GM12878_R2	hg38_SIRV	chr14	105864268	105703965	-	6	1405	40108	424995	ENSG00000211890.4	ENCODEHT000424995	IGHA2	ENCODEHT000424995	Known	ISM	Suffix	0.4000000059604645	None	None	None	None
1d73f9f0-8915-4a1c-9626-8d8f799105a1	ONT_GM12878_R2	hg38_SIRV	chr2	85410354	85394762	-	10	1229	6681	23625	ENSG00000042493.15	ENST00000263867.8	CAPG	CAPG-201	Known	Known	None	0.10000000149011612	None	None	None	None
33bad5cc-8e6c-4865-a413-eff674cd384b	ONT_GM12878_R2	hg38_SIRV	chr19	19033646	19052189	+	4	1103	50251	429626	ENSG00000105676.13	ENCODEHT000429626	ARMC6	ENCODEHT000429626	Known	ISM	Prefix	0.30000001192092896	None	None	None	None
m54284U_191110_105540/82774081/ccs	PB_GM12878_R1	hg38_SIRV	chrX	72277214	72272604	-	7	878	56816	202345	ENSG00000198034.10	ENST00000316084.9	RPS4X	RPS4X-201	Known	Known	None	0.05000000074505806	None	None	None	None
m54284U_191110_105540/60948838/ccs	PB_GM12878_R1	hg38_SIRV	chr16	89560700	89562393	+	5	530	44962	427657	ENSG00000167526.13	ENCODEHT000427657	RPL13	ENCODEHT000427657	Known	ISM	Prefix	0.44999998807907104	None	None	None	None
587bf723-de8a-466f-b7d3-3b2e890f2417	ONT_GM12878_R1	hg38_SIRV	chr17	42774656	42779600	+	4	852	46682	429618	ENSG00000131475.6	ENCODEHT000429618	VPS25	ENCODEHT000429618	Known	ISM	Suffix	0.20000000298023224	None	None	None	None
m54284U_191110_105540/55116438/ccs	PB_GM12878_R1	hg38_SIRV	chr3	69085028	69106066	+	3	2017	10467	38802	ENSG00000144746.6	ENST00000273258.3	ARL6IP5	ARL6IP5-201	Known	Known	None	0.15000000596046448	None	None	None	None
m54284U_191110_105540/82185043/ccs	PB_GM12878_R1	hg38_SIRV	chr4	155759030	155804752	+	12	1682	14461	429603	ENSG00000061918.12	ENCODEHT000429603	GUCY1B1	ENCODEHT000429603	Known	ISM	Prefix	0.6499999761581421	None	None	None	None
m54284U_191111_172039/55837534/ccs	PB_GM12878_R2	hg38_SIRV	chr1	37692495	37709715	+	11	2291	1193	4470	ENSG00000134690.10	ENST00000327331.2	CDCA8	CDCA8-201	Known	Known	None	0.20000000298023224	None	None	None	None
m54284U_191110_105540/6555658/ccs	PB_GM12878_R1	hg38_SIRV	chr15	84716106	84669734	-	6	856	42087	146472	ENSG00000140612.13	ENST00000268220.11	SEC11A	SEC11A-201	Known	Known	None	0.20000000298023224	None	None	None	None
95ed0335-e654-41cd-800b-0f7079aae188	ONT_GM12878_R1	hg38_SIRV	chr5	150412766	150401637	-	8	1319	17186	61323	ENSG00000019582.14	ENST00000353334.10	CD74	CD74-202	Known	Known	None	0.0	None	None	None	None
2933c8a5-5fb8-4a75-a3ff-2c24edaf12ab	ONT_GM12878_R1	hg38_SIRV	chr11	63974616	63976508	+	2	463	32108	110639	ENSG00000176340.3	ENST00000314133.3	COX8A	COX8A-201	Known	Known	None	0.4000000059604645	None	None	None	None
m54284U_191110_105540/82774294/ccs	PB_GM12878_R1	hg38_SIRV	chrX	72277218	72272604	-	7	882	56816	202345	ENSG00000198034.10	ENST00000316084.9	RPS4X	RPS4X-201	Known	Known	None	0.05000000074505806	None	None	None	None
m54284U_191110_105540/120325837/ccs	PB_GM12878_R1	hg38_SIRV	chr7	103297448	103312950	+	12	2236	22552	79267	ENSG00000105819.13	ENST00000428154.5	PMPCB	PMPCB-202	Known	Known	None	0.15000000596046448	None	None	None	None
9e4e664e-f974-4ec6-a080-95b85b0a83ca	ONT_GM12878_R1	hg38_SIRV	chr2	85410354	85394763	-	10	1228	6681	23625	ENSG00000042493.15	ENST00000263867.8	CAPG	CAPG-201	Known	Known	None	0.10000000149011612	None	None	None	None
70c2ca56-e357-4894-ab35-b5b38a170195	ONT_GM12878_R2	hg38_SIRV	chr14	105707816	105703965	-	4	702	40108	424517	ENSG00000211890.4	ENCODEHT000424517	IGHA2	ENCODEHT000424517	Known	ISM	Suffix	0.4000000059604645	None	None	None	None
m54284U_191110_105540/61147177/ccs	PB_GM12878_R1	hg38_SIRV	chr16	89560682	89563072	+	6	717	44962	157684	ENSG00000167526.13	ENST00000311528.9	RPL13	RPL13-201	Known	Known	None	0.15000000596046448	None	None	None	None
m54284U_191110_105540/65537395/ccs	PB_GM12878_R1	hg38_SIRV	chr19	19033654	19058175	+	9	2409	50251	179784	ENSG00000105676.13	ENST00000535612.5	ARMC6	ARMC6-206	Known	Known	None	0.15000000596046448	None	None	None	None
m54284U_191111_172039/49220152/ccs	PB_GM12878_R2	hg38_SIRV	chr4	155759031	155804747	+	12	1676	14461	429603	ENSG00000061918.12	ENCODEHT000429603	GUCY1B1	ENCODEHT000429603	Known	ISM	Prefix	0.6000000238418579	None	None	None	None
m54284U_191110_105540/13435462/ccs	PB_GM12878_R1	hg38_SIRV	chr15	84716110	84669734	-	6	860	42087	146472	ENSG00000140612.13	ENST00000268220.11	SEC11A	SEC11A-201	Known	Known	None	0.20000000298023224	None	None	None	None
add7f20b-0b64-4d00-a0bc-c9f5c1ca2a31	ONT_GM12878_R1	hg38_SIRV	chr1	37692495	37709702	+	10	2375	1193	4469	ENSG00000134690.10	ENST00000373055.5	CDCA8	CDCA8-202	Known	Known	None	0.15000000596046448	None	None	None	None
m54284U_191110_105540/56166067/ccs	PB_GM12878_R1	hg38_SIRV	chr3	69085028	69106065	+	3	2016	10467	38802	ENSG00000144746.6	ENST00000273258.3	ARL6IP5	ARL6IP5-201	Known	Known	None	0.15000000596046448	None	None	None	None
m54284U_191111_172039/78840330/ccs	PB_GM12878_R2	hg38_SIRV	chr17	42774658	42779599	+	4	849	46682	429618	ENSG00000131475.6	ENCODEHT000429618	VPS25	ENCODEHT000429618	Known	ISM	Suffix	0.25	None	None	None	None
m54284U_191110_105540/82774664/ccs	PB_GM12878_R1	hg38_SIRV	chrX	72277218	72272604	-	7	882	56816	202345	ENSG00000198034.10	ENST00000316084.9	RPS4X	RPS4X-201	Known	Known	None	0.05000000074505806	None	None	None	None
6b9819f2-1041-4aab-a224-789f31d527d0	ONT_GM12878_R1	hg38_SIRV	chr5	150412698	150401637	-	8	1258	17186	61323	ENSG00000019582.14	ENST00000353334.10	CD74	CD74-202	Known	Known	None	0.0	None	None	None	None
7d057b56-de5b-4ca0-88e5-7d97f72fa9e0	ONT_GM12878_R1	hg38_SIRV	chr11	63974616	63976537	+	2	492	32108	110639	ENSG00000176340.3	ENST00000314133.3	COX8A	COX8A-201	Known	Known	None	0.3499999940395355	None	None	None	None
m54284U_191110_105540/121505185/ccs	PB_GM12878_R1	hg38_SIRV	chr7	103297449	103307708	+	7	813	22552	428247	ENSG00000105819.13	ENCODEHT000428247	PMPCB	ENCODEHT000428247	Known	ISM	Prefix	0.44999998807907104	None	None	None	None
m54284U_191110_105540/73271966/ccs	PB_GM12878_R1	hg38_SIRV	chr19	19033654	19058175	+	8	2301	50251	179783	ENSG00000105676.13	ENST00000392335.6	ARMC6	ARMC6-202	Known	Known	None	0.15000000596046448	None	None	None	None
m54284U_191110_105540/61276720/ccs	PB_GM12878_R1	hg38_SIRV	chr16	89560682	89563065	+	6	710	44962	157684	ENSG00000167526.13	ENST00000311528.9	RPL13	RPL13-201	Known	Known	None	0.15000000596046448	None	None	None	None
b02bbe96-7216-4a76-8f70-be16024f4504	ONT_GM12878_R2	hg38_SIRV	chr14	105707740	105703965	-	3	676	40108	424522	ENSG00000211890.4	ENCODEHT000424522	IGHA2	ENCODEHT000424522	Known	ISM	Suffix	0.4000000059604645	None	None	None	None
m54284U_191110_105540/82838771/ccs	PB_GM12878_R1	hg38_SIRV	chrX	72277214	72272604	-	7	878	56816	202345	ENSG00000198034.10	ENST00000316084.9	RPS4X	RPS4X-201	Known	Known	None	0.05000000074505806	None	None	None	None
m54284U_191110_105540/6095706/ccs	PB_GM12878_R1	hg38_SIRV	chr4	155759031	155806872	+	13	2234	14461	429610	ENSG00000061918.12	ENCODEHT000429610	GUCY1B1	ENCODEHT000429610	Known	NIC	None	0.44999998807907104	None	None	None	None
m54284U_191110_105540/14812880/ccs	PB_GM12878_R1	hg38_SIRV	chr15	84716140	84669734	-	6	890	42087	146472	ENSG00000140612.13	ENST00000268220.11	SEC11A	SEC11A-201	Known	Known	None	0.20000000298023224	None	None	None	None
cc4758cc-b5e0-478b-b3e3-c150dca6109f	ONT_GM12878_R2	hg38_SIRV	chr1	37692495	37709704	+	10	2369	1193	4469	ENSG00000134690.10	ENST00000373055.5	CDCA8	CDCA8-202	Known	Known	None	0.15000000596046448	None	None	None	None
564fa3c6-1480-4e5f-a101-b76e4aa2d2bb	ONT_GM12878_R2	hg38_SIRV	chr2	85395646	85394761	-	2	296	6681	429589	ENSG00000042493.15	ENCODEHT000429589	CAPG	ENCODEHT000429589	Known	ISM	Suffix	0.10000000149011612	None	None	None	None
m54284U_191110_105540/57411511/ccs	PB_GM12878_R1	hg38_SIRV	chr3	69085028	69106062	+	3	2013	10467	38802	ENSG00000144746.6	ENST00000273258.3	ARL6IP5	ARL6IP5-201	Known	Known	None	0.10000000149011612	None	None	None	None
3a8cd303-f554-4318-8d28-2e2a7a2e4646	ONT_GM12878_R2	hg38_SIRV	chr17	42774665	42779568	+	4	799	46682	429618	ENSG00000131475.6	ENCODEHT000429618	VPS25	ENCODEHT000429618	Known	ISM	Suffix	0.44999998807907104	None	None	None	None
m54284U_191110_105540/82903374/ccs	PB_GM12878_R1	hg38_SIRV	chrX	72277280	72272604	-	7	944	56816	202345	ENSG00000198034.10	ENST00000316084.9	RPS4X	RPS4X-201	Known	Known	None	0.05000000074505806	None	None	None	None
m54284U_191110_105540/121703131/ccs	PB_GM12878_R1	hg38_SIRV	chr7	103297448	103312324	+	13	1535	22552	79266	ENSG00000105819.13	ENST00000249269.8	PMPCB	PMPCB-201	Known	Known	None	0.6499999761581421	None	None	None	None
421065b5-3e21-4ccb-af48-2d98748e4f57	ONT_GM12878_R1	hg38_SIRV	chr5	150412738	150401637	-	8	1291	17186	61323	ENSG00000019582.14	ENST00000353334.10	CD74	CD74-202	Known	Known	None	0.0	None	None	None	None
61768c6a-e1cc-4986-b9d3-3f09e96e5ad9	ONT_GM12878_R1	hg38_SIRV	chr11	63974616	63976533	+	2	488	32108	110639	ENSG00000176340.3	ENST00000314133.3	COX8A	COX8A-201	Known	Known	None	0.4000000059604645	None	None	None	None
42b68da8-ea9a-4c0f-be1e-578c3787369c	ONT_GM12878_R1	hg38_SIRV	chr19	19033654	19058169	+	8	2295	50251	179783	ENSG00000105676.13	ENST00000392335.6	ARMC6	ARMC6-202	Known	Known	None	0.20000000298023224	None	None	None	None
m54284U_191110_105540/61341844/ccs	PB_GM12878_R1	hg38_SIRV	chr16	89560700	89562393	+	5	530	44962	427657	ENSG00000167526.13	ENCODEHT000427657	RPL13	ENCODEHT000427657	Known	ISM	Prefix	0.44999998807907104	None	None	None	None
m54284U_191110_105540/17304415/ccs	PB_GM12878_R1	hg38_SIRV	chr15	84716134	84669734	-	6	884	42087	146472	ENSG00000140612.13	ENST00000268220.11	SEC11A	SEC11A-201	Known	Known	None	0.20000000298023224	None	None	None	None
m54284U_191111_172039/104529979/ccs	PB_GM12878_R2	hg38_SIRV	chr4	155759039	155805248	+	13	1943	14461	429588	ENSG00000061918.12	ENCODEHT000429588	GUCY1B1	ENCODEHT000429588	Known	ISM	Prefix	0.4000000059604645	None	None	None	None
m54284U_191110_105540/4523921/ccs	PB_GM12878_R1	hg38_SIRV	chr1	37692496	37709717	+	10	2389	1193	4469	ENSG00000134690.10	ENST00000373055.5	CDCA8	CDCA8-202	Known	Known	None	0.20000000298023224	None	None	None	None
a923a876-9093-4b4c-a7db-5332555ce1e2	ONT_GM12878_R2	hg38_SIRV	chr14	105707706	105703965	-	3	648	40108	424522	ENSG00000211890.4	ENCODEHT000424522	IGHA2	ENCODEHT000424522	Known	ISM	Suffix	0.4000000059604645	None	None	None	None
b3745d12-79ea-45fc-96dc-ef8f69b975e6	ONT_GM12878_R2	hg38_SIRV	chr2	85395632	85394761	-	2	272	6681	429589	ENSG00000042493.15	ENCODEHT000429589	CAPG	ENCODEHT000429589	Known	ISM	Suffix	0.10000000149011612	None	None	None	None
m54284U_191110_105540/82903898/ccs	PB_GM12878_R1	hg38_SIRV	chrX	72277218	72272604	-	7	882	56816	202345	ENSG00000198034.10	ENST00000316084.9	RPS4X	RPS4X-201	Known	Known	None	0.05000000074505806	None	None	None	None
m54284U_191110_105540/122030143/ccs	PB_GM12878_R1	hg38_SIRV	chr7	103297448	103312325	+	13	1536	22552	79266	ENSG00000105819.13	ENST00000249269.8	PMPCB	PMPCB-201	Known	Known	None	0.6499999761581421	None	None	None	None
m54284U_191110_105540/58133229/ccs	PB_GM12878_R1	hg38_SIRV	chr3	69085028	69106059	+	3	2010	10467	38802	ENSG00000144746.6	ENST00000273258.3	ARL6IP5	ARL6IP5-201	Known	Known	None	0.25	None	None	None	None
e4de9a53-8b87-4ca4-ab10-077b065ff556	ONT_GM12878_R1	hg38_SIRV	chr17	42774668	42779595	+	4	835	46682	429618	ENSG00000131475.6	ENCODEHT000429618	VPS25	ENCODEHT000429618	Known	ISM	Suffix	0.15000000596046448	None	None	None	None
4b01f523-6445-4d28-9f38-01252343f6c4	ONT_GM12878_R1	hg38_SIRV	chr19	19033655	19058166	+	8	2291	50251	179783	ENSG00000105676.13	ENST00000392335.6	ARMC6	ARMC6-202	Known	Known	None	0.20000000298023224	None	None	None	None
m54284U_191110_105540/18615042/ccs	PB_GM12878_R1	hg38_SIRV	chr15	84716188	84669734	-	6	938	42087	146472	ENSG00000140612.13	ENST00000268220.11	SEC11A	SEC11A-201	Known	Known	None	0.20000000298023224	None	None	None	None
m54284U_191110_105540/61604339/ccs	PB_GM12878_R1	hg38_SIRV	chr16	89560682	89563063	+	6	708	44962	157684	ENSG00000167526.13	ENST00000311528.9	RPL13	RPL13-201	Known	Known	None	0.15000000596046448	None	None	None	None
6b97b1c2-de72-4264-8531-0d6a3b03d49d	ONT_GM12878_R1	hg38_SIRV	chr11	63974616	63976513	+	2	468	32108	110639	ENSG00000176340.3	ENST00000314133.3	COX8A	COX8A-201	Known	Known	None	0.44999998807907104	None	None	None	None
fcff21b0-2a5a-4787-9831-4ac4fd423a16	ONT_GM12878_R1	hg38_SIRV	chr5	150407394	150401648	-	7	1116	17186	429335	ENSG00000019582.14	ENCODEHT000429335	CD74	ENCODEHT000429335	Known	ISM	Suffix	0.0	None	None	None	None
m54284U_191111_172039/157221823/ccs	PB_GM12878_R2	hg38_SIRV	chr4	155759032	155807588	+	14	3148	14461	52869	ENSG00000061918.12	ENST00000264424.12	GUCY1B1	GUCY1B1-201	Known	Known	None	0.20000000298023224	None	None	None	None
m54284U_191110_105540/33620852/ccs	PB_GM12878_R1	hg38_SIRV	chr1	37692496	37709710	+	11	2285	1193	4470	ENSG00000134690.10	ENST00000327331.2	CDCA8	CDCA8-201	Known	Known	None	0.20000000298023224	None	None	None	None
m54284U_191110_105540/82904447/ccs	PB_GM12878_R1	hg38_SIRV	chrX	72277218	72272604	-	7	882	56816	202345	ENSG00000198034.10	ENST00000316084.9	RPS4X	RPS4X-201	Known	Known	None	0.05000000074505806	None	None	None	None
358646ac-68c5-4667-ba99-427bdf0e022b	ONT_GM12878_R2	hg38_SIRV	chr2	85410356	85394763	-	10	1230	6681	23625	ENSG00000042493.15	ENST00000263867.8	CAPG	CAPG-201	Known	Known	None	0.10000000149011612	None	None	None	None
044cd8af-8f42-4f8c-8786-562268dbdd42	ONT_GM12878_R2	hg38_SIRV	chr14	105708053	105703965	-	4	936	40108	424493	ENSG00000211890.4	ENCODEHT000424493	IGHA2	ENCODEHT000424493	Known	ISM	Suffix	0.4000000059604645	None	None	None	None
m54284U_191110_105540/122093827/ccs	PB_GM12878_R1	hg38_SIRV	chr7	103297448	103312350	+	13	1561	22552	79266	ENSG00000105819.13	ENST00000249269.8	PMPCB	PMPCB-201	Known	Known	None	0.4000000059604645	None	None	None	None
m54284U_191110_105540/61801925/ccs	PB_GM12878_R1	hg38_SIRV	chr3	69085028	69106065	+	3	2016	10467	38802	ENSG00000144746.6	ENST00000273258.3	ARL6IP5	ARL6IP5-201	Known	Known	None	0.15000000596046448	None	None	None	None
m54284U_191110_105540/37028059/ccs	PB_GM12878_R1	hg38_SIRV	chr15	84716205	84669734	-	6	955	42087	146472	ENSG00000140612.13	ENST00000268220.11	SEC11A	SEC11A-201	Known	Known	None	0.20000000298023224	None	None	None	None
21fb6369-8ca1-4088-a6a9-2497ca7f75b6	ONT_GM12878_R1	hg38_SIRV	chr19	19033670	19044021	+	3	452	50251	429627	ENSG00000105676.13	ENCODEHT000429627	ARMC6	ENCODEHT000429627	Known	ISM	Prefix	0.30000001192092896	None	None	None	None
65969a40-35a3-4a8c-82d0-739883aa8311	ONT_GM12878_R1	hg38_SIRV	chr17	42774670	42779559	+	4	784	46682	429618	ENSG00000131475.6	ENCODEHT000429618	VPS25	ENCODEHT000429618	Known	ISM	Suffix	0.20000000298023224	None	None	None	None
m54284U_191110_105540/61736143/ccs	PB_GM12878_R1	hg38_SIRV	chr16	89560700	89562393	+	5	530	44962	427657	ENSG00000167526.13	ENCODEHT000427657	RPL13	ENCODEHT000427657	Known	ISM	Prefix	0.44999998807907104	None	None	None	None
m54284U_191110_105540/82905659/ccs	PB_GM12878_R1	hg38_SIRV	chrX	72277218	72272604	-	7	882	56816	202345	ENSG00000198034.10	ENST00000316084.9	RPS4X	RPS4X-201	Known	Known	None	0.05000000074505806	None	None	None	None
m54284U_191110_105540/150667383/ccs	PB_GM12878_R1	hg38_SIRV	chr4	155759034	155807584	+	14	3142	14461	52869	ENSG00000061918.12	ENST00000264424.12	GUCY1B1	GUCY1B1-201	Known	Known	None	0.20000000298023224	None	None	None	None
30ba6fd7-3fa5-4b13-b8d1-7c7d44a8468b	ONT_GM12878_R1	hg38_SIRV	chr5	150407364	150401648	-	7	1079	17186	429335	ENSG00000019582.14	ENCODEHT000429335	CD74	ENCODEHT000429335	Known	ISM	Suffix	0.0	None	None	None	None
b55b47ce-3627-400c-aa95-ef5d1531f6ac	ONT_GM12878_R1	hg38_SIRV	chr11	63974616	63976505	+	2	460	32108	110639	ENSG00000176340.3	ENST00000314133.3	COX8A	COX8A-201	Known	Known	None	0.25	None	None	None	None
6c0ada51-8cdc-4ab3-ba0c-0206956f63cf	ONT_GM12878_R2	hg38_SIRV	chr2	85402158	85394763	-	9	1187	6681	429458	ENSG00000042493.15	ENCODEHT000429458	CAPG	ENCODEHT000429458	Known	ISM	Suffix	0.10000000149011612	None	None	None	None
m54284U_191110_105540/36438454/ccs	PB_GM12878_R1	hg38_SIRV	chr1	37692496	37699567	+	3	1242	1193	429628	ENSG00000134690.10	ENCODEHT000429628	CDCA8	ENCODEHT000429628	Known	ISM	Suffix	0.8500000238418579	None	None	None	None
3449f54c-ed04-4aa2-bace-ac5aef605ad9	ONT_GM12878_R2	hg38_SIRV	chr14	106235566	105703965	-	8	1816	40108	424928	ENSG00000211890.4	ENCODEHT000424928	IGHA2	ENCODEHT000424928	Known	NIC	None	0.4000000059604645	None	None	None	None
m54284U_191110_105540/122619256/ccs	PB_GM12878_R1	hg38_SIRV	chr7	103297448	103312557	+	13	1755	22552	79266	ENSG00000105819.13	ENST00000249269.8	PMPCB	PMPCB-201	Known	Known	None	0.3499999940395355	None	None	None	None
m54284U_191110_105540/82968959/ccs	PB_GM12878_R1	hg38_SIRV	chrX	72277218	72272604	-	7	882	56816	202345	ENSG00000198034.10	ENST00000316084.9	RPS4X	RPS4X-201	Known	Known	None	0.05000000074505806	None	None	None	None
m54284U_191110_105540/39979145/ccs	PB_GM12878_R1	hg38_SIRV	chr15	84716168	84669734	-	6	918	42087	146472	ENSG00000140612.13	ENST00000268220.11	SEC11A	SEC11A-201	Known	Known	None	0.20000000298023224	None	None	None	None
m54284U_191110_105540/62130810/ccs	PB_GM12878_R1	hg38_SIRV	chr3	69085028	69105357	+	3	1308	10467	38802	ENSG00000144746.6	ENST00000273258.3	ARL6IP5	ARL6IP5-201	Known	Known	None	0.75	None	None	None	None
m54284U_191110_105540/61801565/ccs	PB_GM12878_R1	hg38_SIRV	chr16	89560682	89563065	+	6	710	44962	157684	ENSG00000167526.13	ENST00000311528.9	RPL13	RPL13-201	Known	Known	None	0.15000000596046448	None	None	None	None
m54284U_191111_172039/57084033/ccs	PB_GM12878_R2	hg38_SIRV	chr4	155759035	155807585	+	14	3125	14461	52869	ENSG00000061918.12	ENST00000264424.12	GUCY1B1	GUCY1B1-201	Known	Known	None	0.20000000298023224	None	None	None	None
m54284U_191110_105540/33098045/ccs	PB_GM12878_R1	hg38_SIRV	chr19	19033681	19058174	+	9	2381	50251	179784	ENSG00000105676.13	ENST00000535612.5	ARMC6	ARMC6-206	Known	Known	None	0.15000000596046448	None	None	None	None
24002d2e-b5bb-4555-9a40-ee41ffc211d4	ONT_GM12878_R1	hg38_SIRV	chr11	63974616	63976523	+	2	478	32108	110639	ENSG00000176340.3	ENST00000314133.3	COX8A	COX8A-201	Known	Known	None	0.44999998807907104	None	None	None	None
baaf9e35-d87d-41a7-abf9-1b6f3a924e9f	ONT_GM12878_R2	hg38_SIRV	chr17	42774670	42779600	+	4	838	46682	429618	ENSG00000131475.6	ENCODEHT000429618	VPS25	ENCODEHT000429618	Known	ISM	Suffix	0.20000000298023224	None	None	None	None
f78058ca-0485-4643-8b93-d6a1f64b59ac	ONT_GM12878_R1	hg38_SIRV	chr5	150412741	150401637	-	8	1294	17186	61323	ENSG00000019582.14	ENST00000353334.10	CD74	CD74-202	Known	Known	None	0.0	None	None	None	None
m54284U_191110_105540/96665648/ccs	PB_GM12878_R1	hg38_SIRV	chr2	85402157	85394764	-	9	1191	6681	429458	ENSG00000042493.15	ENCODEHT000429458	CAPG	ENCODEHT000429458	Known	ISM	Suffix	0.10000000149011612	None	None	None	None
m54284U_191110_105540/53217277/ccs	PB_GM12878_R1	hg38_SIRV	chr1	37692496	37709715	+	11	2290	1193	4470	ENSG00000134690.10	ENST00000327331.2	CDCA8	CDCA8-201	Known	Known	None	0.20000000298023224	None	None	None	None
m54284U_191110_105540/82971238/ccs	PB_GM12878_R1	hg38_SIRV	chrX	72277218	72272604	-	7	882	56816	202345	ENSG00000198034.10	ENST00000316084.9	RPS4X	RPS4X-201	Known	Known	None	0.05000000074505806	None	None	None	None
m54284U_191110_105540/122749427/ccs	PB_GM12878_R1	hg38_SIRV	chr7	103297448	103312357	+	13	1568	22552	79266	ENSG00000105819.13	ENST00000249269.8	PMPCB	PMPCB-201	Known	Known	None	0.44999998807907104	None	None	None	None
6e21fe6a-1ddb-4d81-85a3-30720ad7530b	ONT_GM12878_R2	hg38_SIRV	chr14	105707481	105703965	-	3	423	40108	424522	ENSG00000211890.4	ENCODEHT000424522	IGHA2	ENCODEHT000424522	Known	ISM	Suffix	0.4000000059604645	None	None	None	None
m54284U_191110_105540/43188262/ccs	PB_GM12878_R1	hg38_SIRV	chr15	84716160	84669734	-	6	910	42087	146472	ENSG00000140612.13	ENST00000268220.11	SEC11A	SEC11A-201	Known	Known	None	0.20000000298023224	None	None	None	None
047beb0e-c359-4214-978a-dc6ec7e0b94c	ONT_GM12878_R2	hg38_SIRV	chr19	19033682	19058169	+	9	2375	50251	179784	ENSG00000105676.13	ENST00000535612.5	ARMC6	ARMC6-206	Known	Known	None	0.20000000298023224	None	None	None	None
m54284U_191111_172039/150667428/ccs	PB_GM12878_R2	hg38_SIRV	chr4	155759035	155807591	+	14	3148	14461	52869	ENSG00000061918.12	ENST00000264424.12	GUCY1B1	GUCY1B1-201	Known	Known	None	0.20000000298023224	None	None	None	None
m54284U_191110_105540/61801892/ccs	PB_GM12878_R1	hg38_SIRV	chr16	89560682	89563060	+	6	705	44962	157684	ENSG00000167526.13	ENST00000311528.9	RPL13	RPL13-201	Known	Known	None	0.25	None	None	None	None
m54284U_191110_105540/67372521/ccs	PB_GM12878_R1	hg38_SIRV	chr3	69085028	69104821	+	3	772	10467	38802	ENSG00000144746.6	ENST00000273258.3	ARL6IP5	ARL6IP5-201	Known	Known	None	0.44999998807907104	None	None	None	None
m54284U_191110_105540/83036867/ccs	PB_GM12878_R1	hg38_SIRV	chrX	72277218	72272604	-	7	882	56816	202345	ENSG00000198034.10	ENST00000316084.9	RPS4X	RPS4X-201	Known	Known	None	0.05000000074505806	None	None	None	None
m54284U_191110_105540/38470461/ccs	PB_GM12878_R1	hg38_SIRV	chr19	19033693	19058172	+	9	2383	50251	429629	ENSG00000105676.13	ENCODEHT000429629	ARMC6	ENCODEHT000429629	Known	NNC	None	0.15000000596046448	None	None	None	None
3a7c529f-0685-4a88-9c76-2b9774f826fa	ONT_GM12878_R1	hg38_SIRV	chr11	63974616	63976513	+	2	468	32108	110639	ENSG00000176340.3	ENST00000314133.3	COX8A	COX8A-201	Known	Known	None	0.44999998807907104	None	None	None	None
0e020755-3d23-4837-acd9-4b09ee992af1	ONT_GM12878_R2	hg38_SIRV	chr17	42775376	42779592	+	3	806	46682	429630	ENSG00000131475.6	ENCODEHT000429630	VPS25	ENCODEHT000429630	Known	ISM	Suffix	0.10000000149011612	None	None	None	None
m54284U_191110_105540/55444126/ccs	PB_GM12878_R1	hg38_SIRV	chr1	37692496	37709707	+	10	2379	1193	4469	ENSG00000134690.10	ENST00000373055.5	CDCA8	CDCA8-202	Known	Known	None	0.15000000596046448	None	None	None	None
367a2b59-e7a7-4be1-8d76-da2c70df1e54	ONT_GM12878_R1	hg38_SIRV	chr2	85414029	85394766	-	10	1235	6681	429465	ENSG00000042493.15	ENCODEHT000429465	CAPG	ENCODEHT000429465	Known	NNC	None	0.10000000149011612	None	None	None	None
465da597-3a36-47d3-a000-bfe55b839a09	ONT_GM12878_R1	hg38_SIRV	chr5	150412743	150401637	-	8	1296	17186	61323	ENSG00000019582.14	ENST00000353334.10	CD74	CD74-202	Known	Known	None	0.0	None	None	None	None
m54284U_191110_105540/44895051/ccs	PB_GM12878_R1	hg38_SIRV	chr15	84716160	84669734	-	6	910	42087	146472	ENSG00000140612.13	ENST00000268220.11	SEC11A	SEC11A-201	Known	Known	None	0.20000000298023224	None	None	None	None
m54284U_191110_105540/123863941/ccs	PB_GM12878_R1	hg38_SIRV	chr7	103297448	103312284	+	13	1495	22552	79266	ENSG00000105819.13	ENST00000249269.8	PMPCB	PMPCB-201	Known	Known	None	0.3499999940395355	None	None	None	None
d116925d-e219-4b73-96d5-c401f835dbcc	ONT_GM12878_R2	hg38_SIRV	chr14	105864268	105703965	-	6	1413	40108	424995	ENSG00000211890.4	ENCODEHT000424995	IGHA2	ENCODEHT000424995	Known	ISM	Suffix	0.4000000059604645	None	None	None	None
m54284U_191110_105540/83099869/ccs	PB_GM12878_R1	hg38_SIRV	chrX	72277218	72272604	-	7	882	56816	202345	ENSG00000198034.10	ENST00000316084.9	RPS4X	RPS4X-201	Known	Known	None	0.05000000074505806	None	None	None	None
m54284U_191111_172039/50006423/ccs	PB_GM12878_R2	hg38_SIRV	chr4	155759036	155807589	+	14	3145	14461	52869	ENSG00000061918.12	ENST00000264424.12	GUCY1B1	GUCY1B1-201	Known	Known	None	0.20000000298023224	None	None	None	None
af87d820-b324-4d00-84a0-85e8a258dea4	ONT_GM12878_R1	hg38_SIRV	chr11	63974616	63976507	+	2	462	32108	110639	ENSG00000176340.3	ENST00000314133.3	COX8A	COX8A-201	Known	Known	None	0.3499999940395355	None	None	None	None
m54284U_191110_105540/54002855/ccs	PB_GM12878_R1	hg38_SIRV	chr19	19033693	19058169	+	8	2256	50251	179783	ENSG00000105676.13	ENST00000392335.6	ARMC6	ARMC6-202	Known	Known	None	0.20000000298023224	None	None	None	None
m54284U_191110_105540/47123174/ccs	PB_GM12878_R1	hg38_SIRV	chr15	84716112	84669734	-	6	862	42087	146472	ENSG00000140612.13	ENST00000268220.11	SEC11A	SEC11A-201	Known	Known	None	0.20000000298023224	None	None	None	None
m54284U_191110_105540/67437781/ccs	PB_GM12878_R1	hg38_SIRV	chr3	69085033	69106043	+	3	1979	10467	427380	ENSG00000144746.6	ENCODEHT000427380	ARL6IP5	ENCODEHT000427380	Known	NNC	None	0.6000000238418579	None	None	None	None
m54284U_191110_105540/61997461/ccs	PB_GM12878_R1	hg38_SIRV	chr16	89560682	89563063	+	6	708	44962	157684	ENSG00000167526.13	ENST00000311528.9	RPL13	RPL13-201	Known	Known	None	0.15000000596046448	None	None	None	None
m54284U_191110_105540/70321862/ccs	PB_GM12878_R1	hg38_SIRV	chr1	37692496	37709707	+	10	2379	1193	4469	ENSG00000134690.10	ENST00000373055.5	CDCA8	CDCA8-202	Known	Known	None	0.15000000596046448	None	None	None	None
63889188-414b-4b62-9c64-593323777dd4	ONT_GM12878_R1	hg38_SIRV	chr2	85401848	85394764	-	8	1036	6681	429473	ENSG00000042493.15	ENCODEHT000429473	CAPG	ENCODEHT000429473	Known	ISM	Suffix	0.10000000149011612	None	None	None	None
m54284U_191110_105540/83100417/ccs	PB_GM12878_R1	hg38_SIRV	chrX	72277218	72272604	-	7	882	56816	202345	ENSG00000198034.10	ENST00000316084.9	RPS4X	RPS4X-201	Known	Known	None	0.05000000074505806	None	None	None	None
m54284U_191110_105540/125109071/ccs	PB_GM12878_R1	hg38_SIRV	chr7	103297448	103312355	+	13	1566	22552	79266	ENSG00000105819.13	ENST00000249269.8	PMPCB	PMPCB-201	Known	Known	None	0.44999998807907104	None	None	None	None
0ebc16c1-4417-40f0-8de0-af44acded3fe	ONT_GM12878_R1	hg38_SIRV	chr5	150407301	150401648	-	7	1023	17186	429335	ENSG00000019582.14	ENCODEHT000429335	CD74	ENCODEHT000429335	Known	ISM	Suffix	0.0	None	None	None	None
7cff3357-a918-4d6e-b414-0c6193aa1984	ONT_GM12878_R1	hg38_SIRV	chr17	42775384	42779602	+	3	806	46682	429630	ENSG00000131475.6	ENCODEHT000429630	VPS25	ENCODEHT000429630	Known	ISM	Suffix	0.20000000298023224	None	None	None	None
b325d01c-69b0-4f3a-a318-a8190c5f1bab	ONT_GM12878_R2	hg38_SIRV	chr14	105864619	105703965	-	6	1372	40108	424482	ENSG00000211890.4	ENCODEHT000424482	IGHA2	ENCODEHT000424482	Known	NIC	None	0.4000000059604645	None	None	None	None
m54284U_191110_105540/56166016/ccs	PB_GM12878_R1	hg38_SIRV	chr15	84716442	84669734	-	6	1192	42087	146472	ENSG00000140612.13	ENST00000268220.11	SEC11A	SEC11A-201	Known	Known	None	0.20000000298023224	None	None	None	None
m54284U_191110_105540/10618238/ccs	PB_GM12878_R1	hg38_SIRV	chr4	155759039	155807585	+	14	3138	14461	52869	ENSG00000061918.12	ENST00000264424.12	GUCY1B1	GUCY1B1-201	Known	Known	None	0.20000000298023224	None	None	None	None
m54284U_191110_105540/90375235/ccs	PB_GM12878_R1	hg38_SIRV	chr19	19033697	19058174	+	8	2257	50251	179783	ENSG00000105676.13	ENST00000392335.6	ARMC6	ARMC6-202	Known	Known	None	0.15000000596046448	None	None	None	None
m54284U_191110_105540/83167425/ccs	PB_GM12878_R1	hg38_SIRV	chrX	72277218	72272604	-	7	882	56816	202345	ENSG00000198034.10	ENST00000316084.9	RPS4X	RPS4X-201	Known	Known	None	0.05000000074505806	None	None	None	None
m54284U_191110_105540/70780049/ccs	PB_GM12878_R1	hg38_SIRV	chr1	37692496	37709707	+	11	2282	1193	4470	ENSG00000134690.10	ENST00000327331.2	CDCA8	CDCA8-201	Known	Known	None	0.15000000596046448	None	None	None	None
05c265f9-a032-404e-9af4-7ac0a1882f82	ONT_GM12878_R1	hg38_SIRV	chr11	63974616	63976543	+	2	498	32108	110639	ENSG00000176340.3	ENST00000314133.3	COX8A	COX8A-201	Known	Known	None	0.25	None	None	None	None
m54284U_191110_105540/68551827/ccs	PB_GM12878_R1	hg38_SIRV	chr3	69085028	69104964	+	3	915	10467	38802	ENSG00000144746.6	ENST00000273258.3	ARL6IP5	ARL6IP5-201	Known	Known	None	0.6499999761581421	None	None	None	None
m54284U_191110_105540/57017838/ccs	PB_GM12878_R1	hg38_SIRV	chr15	84716183	84669734	-	6	933	42087	146472	ENSG00000140612.13	ENST00000268220.11	SEC11A	SEC11A-201	Known	Known	None	0.20000000298023224	None	None	None	None
m54284U_191110_105540/127205995/ccs	PB_GM12878_R1	hg38_SIRV	chr7	103297448	103312411	+	12	1697	22552	79267	ENSG00000105819.13	ENST00000428154.5	PMPCB	PMPCB-202	Known	Known	None	0.25	None	None	None	None
m54284U_191110_105540/61998405/ccs	PB_GM12878_R1	hg38_SIRV	chr16	89560682	89563065	+	6	710	44962	157684	ENSG00000167526.13	ENST00000311528.9	RPL13	RPL13-201	Known	Known	None	0.15000000596046448	None	None	None	None
4a46d856-aaad-429e-a458-7b1bff211692	ONT_GM12878_R2	hg38_SIRV	chr2	85398154	85394764	-	3	419	6681	23630	ENSG00000042493.15	ENST00000471064.1	CAPG	CAPG-212	Known	Known	None	0.10000000149011612	None	None	None	None
477f6e04-4411-4522-b83b-aa1ad5402fcd	ONT_GM12878_R1	hg38_SIRV	chr5	150412742	150401637	-	8	1301	17186	61323	ENSG00000019582.14	ENST00000353334.10	CD74	CD74-202	Known	Known	None	0.0	None	None	None	None
m54284U_191110_105540/83167909/ccs	PB_GM12878_R1	hg38_SIRV	chrX	72277218	72272604	-	7	882	56816	202345	ENSG00000198034.10	ENST00000316084.9	RPS4X	RPS4X-201	Known	Known	None	0.05000000074505806	None	None	None	None
b5e832ed-3104-45f5-a97b-a1f0a002554c	ONT_GM12878_R2	hg38_SIRV	chr17	42775384	42779380	+	3	584	46682	429630	ENSG00000131475.6	ENCODEHT000429630	VPS25	ENCODEHT000429630	Known	ISM	Suffix	0.30000001192092896	None	None	None	None
m54284U_191110_105540/11011134/ccs	PB_GM12878_R1	hg38_SIRV	chr4	155759039	155807591	+	14	3144	14461	52869	ENSG00000061918.12	ENST00000264424.12	GUCY1B1	GUCY1B1-201	Known	Known	None	0.20000000298023224	None	None	None	None
57e2a75e-c1b5-4eaf-a135-0456c5c91984	ONT_GM12878_R2	hg38_SIRV	chr14	105707750	105703965	-	3	692	40108	424522	ENSG00000211890.4	ENCODEHT000424522	IGHA2	ENCODEHT000424522	Known	ISM	Suffix	0.4000000059604645	None	None	None	None
m54284U_191110_105540/178259188/ccs	PB_GM12878_R1	hg38_SIRV	chr19	19033697	19058176	+	8	2259	50251	179783	ENSG00000105676.13	ENST00000392335.6	ARMC6	ARMC6-202	Known	Known	None	0.15000000596046448	None	None	None	None
m54284U_191110_105540/84413037/ccs	PB_GM12878_R1	hg38_SIRV	chr1	37692496	37709716	+	10	2388	1193	4469	ENSG00000134690.10	ENST00000373055.5	CDCA8	CDCA8-202	Known	Known	None	0.20000000298023224	None	None	None	None
m54284U_191110_105540/72354328/ccs	PB_GM12878_R1	hg38_SIRV	chr15	84716097	84669855	-	7	960	42087	429612	ENSG00000140612.13	ENCODEHT000429612	SEC11A	ENCODEHT000429612	Known	NNC	None	0.20000000298023224	None	None	None	None
2a0d2012-3f82-477b-a49d-3540b06bacfa	ONT_GM12878_R1	hg38_SIRV	chr11	63974616	63976529	+	2	484	32108	110639	ENSG00000176340.3	ENST00000314133.3	COX8A	COX8A-201	Known	Known	None	0.30000001192092896	None	None	None	None
m54284U_191110_105540/83232538/ccs	PB_GM12878_R1	hg38_SIRV	chrX	72277218	72272604	-	7	882	56816	202345	ENSG00000198034.10	ENST00000316084.9	RPS4X	RPS4X-201	Known	Known	None	0.05000000074505806	None	None	None	None
m54284U_191110_105540/127470257/ccs	PB_GM12878_R1	hg38_SIRV	chr7	103297448	103312557	+	13	1768	22552	79266	ENSG00000105819.13	ENST00000249269.8	PMPCB	PMPCB-201	Known	Known	None	0.3499999940395355	None	None	None	None
m54284U_191110_105540/69732348/ccs	PB_GM12878_R1	hg38_SIRV	chr3	69085028	69104963	+	3	914	10467	38802	ENSG00000144746.6	ENST00000273258.3	ARL6IP5	ARL6IP5-201	Known	Known	None	0.6499999761581421	None	None	None	None
fde4aff2-6793-4af7-867a-69c19adcd120	ONT_GM12878_R2	hg38_SIRV	chr2	85410352	85394764	-	10	1225	6681	23625	ENSG00000042493.15	ENST00000263867.8	CAPG	CAPG-201	Known	Known	None	0.10000000149011612	None	None	None	None
m54284U_191110_105540/103941393/ccs	PB_GM12878_R1	hg38_SIRV	chr1	37692496	37709717	+	10	2389	1193	4469	ENSG00000134690.10	ENST00000373055.5	CDCA8	CDCA8-202	Known	Known	None	0.20000000298023224	None	None	None	None
e62d5174-106d-4151-85a1-d089c6aef901	ONT_GM12878_R1	hg38_SIRV	chr5	150412745	150401637	-	8	1298	17186	61323	ENSG00000019582.14	ENST00000353334.10	CD74	CD74-202	Known	Known	None	0.0	None	None	None	None
m54284U_191110_105540/62065342/ccs	PB_GM12878_R1	hg38_SIRV	chr16	89560682	89563053	+	6	698	44962	157684	ENSG00000167526.13	ENST00000311528.9	RPL13	RPL13-201	Known	Known	None	0.25	None	None	None	None
m54284U_191110_105540/76416941/ccs	PB_GM12878_R1	hg38_SIRV	chr15	84716435	84669734	-	6	1185	42087	146472	ENSG00000140612.13	ENST00000268220.11	SEC11A	SEC11A-201	Known	Known	None	0.20000000298023224	None	None	None	None
m54284U_191110_105540/11534772/ccs	PB_GM12878_R1	hg38_SIRV	chr4	155759039	155807589	+	14	3142	14461	52869	ENSG00000061918.12	ENST00000264424.12	GUCY1B1	GUCY1B1-201	Known	Known	None	0.20000000298023224	None	None	None	None
m54284U_191110_105540/103352871/ccs	PB_GM12878_R1	hg38_SIRV	chr19	19033699	19058167	+	9	2356	50251	179784	ENSG00000105676.13	ENST00000535612.5	ARMC6	ARMC6-206	Known	Known	None	0.20000000298023224	None	None	None	None
fbf77734-90c5-42db-9822-0b82f93327f1	ONT_GM12878_R2	hg38_SIRV	chr17	42775384	42779596	+	3	794	46682	429630	ENSG00000131475.6	ENCODEHT000429630	VPS25	ENCODEHT000429630	Known	ISM	Suffix	0.15000000596046448	None	None	None	None
m54284U_191110_105540/83298422/ccs	PB_GM12878_R1	hg38_SIRV	chrX	72277218	72272604	-	7	882	56816	202345	ENSG00000198034.10	ENST00000316084.9	RPS4X	RPS4X-201	Known	Known	None	0.05000000074505806	None	None	None	None
6b4b1963-d25c-4305-ace8-4f3f7af21d3e	ONT_GM12878_R2	hg38_SIRV	chr14	105707514	105703965	-	3	456	40108	424522	ENSG00000211890.4	ENCODEHT000424522	IGHA2	ENCODEHT000424522	Known	ISM	Suffix	0.4000000059604645	None	None	None	None
1fe20433-3eaf-4872-9af2-219f76e1f77d	ONT_GM12878_R1	hg38_SIRV	chr11	63974616	63976529	+	2	484	32108	110639	ENSG00000176340.3	ENST00000314133.3	COX8A	COX8A-201	Known	Known	None	0.30000001192092896	None	None	None	None
m54284U_191110_105540/124715469/ccs	PB_GM12878_R1	hg38_SIRV	chr1	37692496	37709717	+	10	2389	1193	4469	ENSG00000134690.10	ENST00000373055.5	CDCA8	CDCA8-202	Known	Known	None	0.20000000298023224	None	None	None	None
m54284U_191110_105540/127664750/ccs	PB_GM12878_R1	hg38_SIRV	chr7	103297448	103312344	+	13	1555	22552	79266	ENSG00000105819.13	ENST00000249269.8	PMPCB	PMPCB-201	Known	Known	None	0.3499999940395355	None	None	None	None
m54284U_191110_105540/78710907/ccs	PB_GM12878_R1	hg38_SIRV	chr15	84716110	84669734	-	6	860	42087	146472	ENSG00000140612.13	ENST00000268220.11	SEC11A	SEC11A-201	Known	Known	None	0.20000000298023224	None	None	None	None
m54284U_191110_105540/83363034/ccs	PB_GM12878_R1	hg38_SIRV	chrX	72277217	72272604	-	7	881	56816	202345	ENSG00000198034.10	ENST00000316084.9	RPS4X	RPS4X-201	Known	Known	None	0.05000000074505806	None	None	None	None
m54284U_191110_105540/70779909/ccs	PB_GM12878_R1	hg38_SIRV	chr3	69085028	69105398	+	3	1349	10467	38802	ENSG00000144746.6	ENST00000273258.3	ARL6IP5	ARL6IP5-201	Known	Known	None	0.20000000298023224	None	None	None	None
cbcf55b0-d5ca-4442-930d-e050665cb803	ONT_GM12878_R2	hg38_SIRV	chr2	85414006	85394764	-	10	1212	6681	429631	ENSG00000042493.15	ENCODEHT000429631	CAPG	ENCODEHT000429631	Known	NIC	None	0.10000000149011612	None	None	None	None
m54284U_191110_105540/29099137/ccs	PB_GM12878_R1	hg38_SIRV	chr4	155759039	155807628	+	14	3181	14461	52869	ENSG00000061918.12	ENST00000264424.12	GUCY1B1	GUCY1B1-201	Known	Known	None	0.25	None	None	None	None
m54284U_191110_105540/132645530/ccs	PB_GM12878_R1	hg38_SIRV	chr19	19033699	19058169	+	8	2250	50251	179783	ENSG00000105676.13	ENST00000392335.6	ARMC6	ARMC6-202	Known	Known	None	0.20000000298023224	None	None	None	None
96f2a20f-fa71-4af4-8130-6010d0503569	ONT_GM12878_R1	hg38_SIRV	chr5	150412739	150401637	-	8	1292	17186	61323	ENSG00000019582.14	ENST00000353334.10	CD74	CD74-202	Known	Known	None	0.0	None	None	None	None
m54284U_191110_105540/62131037/ccs	PB_GM12878_R1	hg38_SIRV	chr16	89560682	89563065	+	6	710	44962	157684	ENSG00000167526.13	ENST00000311528.9	RPL13	RPL13-201	Known	Known	None	0.15000000596046448	None	None	None	None
b0f357bc-cc99-459d-9418-fac9083a35d0	ONT_GM12878_R2	hg38_SIRV	chr17	42775384	42779568	+	3	756	46682	429630	ENSG00000131475.6	ENCODEHT000429630	VPS25	ENCODEHT000429630	Known	ISM	Suffix	0.30000001192092896	None	None	None	None
1befbdeb-f34e-4f76-839f-a902d0b67f05	ONT_GM12878_R2	hg38_SIRV	chr14	105708589	105703965	-	5	1236	40108	424490	ENSG00000211890.4	ENCODEHT000424490	IGHA2	ENCODEHT000424490	Known	NIC	None	0.4000000059604645	None	None	None	None
m54284U_191110_105540/159320550/ccs	PB_GM12878_R1	hg38_SIRV	chr1	37692496	37709717	+	11	2292	1193	4470	ENSG00000134690.10	ENST00000327331.2	CDCA8	CDCA8-201	Known	Known	None	0.20000000298023224	None	None	None	None
m54284U_191110_105540/82183363/ccs	PB_GM12878_R1	hg38_SIRV	chr15	84716111	84669734	-	6	861	42087	146472	ENSG00000140612.13	ENST00000268220.11	SEC11A	SEC11A-201	Known	Known	None	0.20000000298023224	None	None	None	None
f216b238-2e36-4e4b-8069-f7dfde382d99	ONT_GM12878_R1	hg38_SIRV	chr11	63974616	63976529	+	2	484	32108	110639	ENSG00000176340.3	ENST00000314133.3	COX8A	COX8A-201	Known	Known	None	0.30000001192092896	None	None	None	None
m54284U_191110_105540/83493838/ccs	PB_GM12878_R1	hg38_SIRV	chrX	72277214	72272604	-	7	878	56816	202345	ENSG00000198034.10	ENST00000316084.9	RPS4X	RPS4X-201	Known	Known	None	0.05000000074505806	None	None	None	None
m54284U_191110_105540/128256082/ccs	PB_GM12878_R1	hg38_SIRV	chr7	103297448	103312364	+	13	1575	22552	79266	ENSG00000105819.13	ENST00000249269.8	PMPCB	PMPCB-201	Known	Known	None	0.44999998807907104	None	None	None	None
m54284U_191110_105540/38996743/ccs	PB_GM12878_R1	hg38_SIRV	chr4	155759039	155807589	+	14	3142	14461	52869	ENSG00000061918.12	ENST00000264424.12	GUCY1B1	GUCY1B1-201	Known	Known	None	0.20000000298023224	None	None	None	None
m54284U_191110_105540/32311671/ccs	PB_GM12878_R1	hg38_SIRV	chr19	19033703	19058169	+	8	2246	50251	179783	ENSG00000105676.13	ENST00000392335.6	ARMC6	ARMC6-202	Known	Known	None	0.20000000298023224	None	None	None	None
m54284U_191110_105540/73007645/ccs	PB_GM12878_R1	hg38_SIRV	chr3	69085028	69106059	+	3	2016	10467	38802	ENSG00000144746.6	ENST00000273258.3	ARL6IP5	ARL6IP5-201	Known	Known	None	0.25	None	None	None	None
e3af7af8-fcf8-4504-aea8-54ae68a06635	ONT_GM12878_R2	hg38_SIRV	chr2	85410349	85394764	-	10	1222	6681	23625	ENSG00000042493.15	ENST00000263867.8	CAPG	CAPG-201	Known	Known	None	0.10000000149011612	None	None	None	None
m54284U_191110_105540/62194456/ccs	PB_GM12878_R1	hg38_SIRV	chr16	89560682	89563061	+	6	706	44962	157684	ENSG00000167526.13	ENST00000311528.9	RPL13	RPL13-201	Known	Known	None	0.25	None	None	None	None
m54284U_191110_105540/83559196/ccs	PB_GM12878_R1	hg38_SIRV	chrX	72277218	72272604	-	7	882	56816	202345	ENSG00000198034.10	ENST00000316084.9	RPS4X	RPS4X-201	Known	Known	None	0.05000000074505806	None	None	None	None
e5132e5b-e056-4f4e-b35e-8fdb834461ab	ONT_GM12878_R1	hg38_SIRV	chr5	150412732	150401637	-	8	1285	17186	61323	ENSG00000019582.14	ENST00000353334.10	CD74	CD74-202	Known	Known	None	0.0	None	None	None	None
m54284U_191110_105540/83690468/ccs	PB_GM12878_R1	hg38_SIRV	chr15	84716270	84669734	-	6	1020	42087	146472	ENSG00000140612.13	ENST00000268220.11	SEC11A	SEC11A-201	Known	Known	None	0.20000000298023224	None	None	None	None
m54284U_191110_105540/174720783/ccs	PB_GM12878_R1	hg38_SIRV	chr1	37692496	37709709	+	11	2284	1193	4470	ENSG00000134690.10	ENST00000327331.2	CDCA8	CDCA8-201	Known	Known	None	0.20000000298023224	None	None	None	None
f5df099d-ca25-44e8-aada-05628e9c53d2	ONT_GM12878_R2	hg38_SIRV	chr17	42775384	42779568	+	3	766	46682	429630	ENSG00000131475.6	ENCODEHT000429630	VPS25	ENCODEHT000429630	Known	ISM	Suffix	0.30000001192092896	None	None	None	None
84238666-c605-45ff-ad9c-6663d43c6dc4	ONT_GM12878_R2	hg38_SIRV	chr14	105704551	105703965	-	2	307	40108	424506	ENSG00000211890.4	ENCODEHT000424506	IGHA2	ENCODEHT000424506	Known	ISM	Suffix	0.4000000059604645	None	None	None	None
50db6bfd-ca81-4d47-acd8-5a74b3a1ea8b	ONT_GM12878_R1	hg38_SIRV	chr11	63974616	63976517	+	2	472	32108	110639	ENSG00000176340.3	ENST00000314133.3	COX8A	COX8A-201	Known	Known	None	0.550000011920929	None	None	None	None
7b8023fc-d7cf-4006-9c3a-396413d74ce4	ONT_GM12878_R1	hg38_SIRV	chr5	150402074	150401642	-	1	414	17186	429365	ENSG00000019582.14	ENCODEHT000429365	CD74	ENCODEHT000429365	Known	Genomic	None	0.0	None	None	None	None
m54284U_191110_105540/128911251/ccs	PB_GM12878_R1	hg38_SIRV	chr7	103297448	103312388	+	13	1599	22552	79266	ENSG00000105819.13	ENST00000249269.8	PMPCB	PMPCB-201	Known	Known	None	0.550000011920929	None	None	None	None
m54284U_191110_105540/83690204/ccs	PB_GM12878_R1	hg38_SIRV	chrX	72277218	72272604	-	7	882	56816	202345	ENSG00000198034.10	ENST00000316084.9	RPS4X	RPS4X-201	Known	Known	None	0.05000000074505806	None	None	None	None
m54284U_191110_105540/43452880/ccs	PB_GM12878_R1	hg38_SIRV	chr4	155759039	155807342	+	14	2895	14461	52869	ENSG00000061918.12	ENST00000264424.12	GUCY1B1	GUCY1B1-201	Known	Known	None	0.44999998807907104	None	None	None	None
m54284U_191110_105540/76613155/ccs	PB_GM12878_R1	hg38_SIRV	chr3	69085028	69106062	+	3	2013	10467	38802	ENSG00000144746.6	ENST00000273258.3	ARL6IP5	ARL6IP5-201	Known	Known	None	0.10000000149011612	None	None	None	None
m54284U_191110_105540/39519042/ccs	PB_GM12878_R1	hg38_SIRV	chr19	19033703	19058157	+	10	2498	50251	429632	ENSG00000105676.13	ENCODEHT000429632	ARMC6	ENCODEHT000429632	Known	NIC	None	0.25	None	None	None	None
m54284U_191110_105540/93061263/ccs	PB_GM12878_R1	hg38_SIRV	chr15	84716110	84669734	-	6	860	42087	146472	ENSG00000140612.13	ENST00000268220.11	SEC11A	SEC11A-201	Known	Known	None	0.20000000298023224	None	None	None	None
a6f9a1df-47f1-4760-9343-ee43869cdefb	ONT_GM12878_R2	hg38_SIRV	chr2	85402079	85394764	-	8	1154	6681	429480	ENSG00000042493.15	ENCODEHT000429480	CAPG	ENCODEHT000429480	Known	NNC	None	0.10000000149011612	None	None	None	None
m54284U_191110_105540/62195386/ccs	PB_GM12878_R1	hg38_SIRV	chr16	89560682	89563063	+	6	708	44962	157684	ENSG00000167526.13	ENST00000311528.9	RPL13	RPL13-201	Known	Known	None	0.15000000596046448	None	None	None	None
m54284U_191111_172039/7406276/ccs	PB_GM12878_R2	hg38_SIRV	chr1	37692496	37709717	+	11	2292	1193	4470	ENSG00000134690.10	ENST00000327331.2	CDCA8	CDCA8-201	Known	Known	None	0.20000000298023224	None	None	None	None
ad0b5351-e8ca-48ae-a31c-33fd29584027	ONT_GM12878_R1	hg38_SIRV	chr11	63974616	63976531	+	2	486	32108	110639	ENSG00000176340.3	ENST00000314133.3	COX8A	COX8A-201	Known	Known	None	0.4000000059604645	None	None	None	None
m54284U_191110_105540/83887085/ccs	PB_GM12878_R1	hg38_SIRV	chrX	72277218	72272604	-	7	882	56816	202345	ENSG00000198034.10	ENST00000316084.9	RPS4X	RPS4X-201	Known	Known	None	0.05000000074505806	None	None	None	None
m54284U_191110_105540/129040858/ccs	PB_GM12878_R1	hg38_SIRV	chr7	103297448	103312357	+	13	1568	22552	79266	ENSG00000105819.13	ENST00000249269.8	PMPCB	PMPCB-201	Known	Known	None	0.44999998807907104	None	None	None	None
4a6365bf-847d-4348-a565-41a2987e231e	ONT_GM12878_R2	hg38_SIRV	chr14	105708142	105703992	-	4	1044	40108	425625	ENSG00000211890.4	ENCODEHT000425625	IGHA2	ENCODEHT000425625	Known	ISM	Suffix	0.4000000059604645	None	None	None	None
22a79526-1cdc-47a1-a196-3dfcaac7f5cc	ONT_GM12878_R2	hg38_SIRV	chr17	42775386	42779590	+	3	785	46682	429630	ENSG00000131475.6	ENCODEHT000429630	VPS25	ENCODEHT000429630	Known	ISM	Suffix	0.3499999940395355	None	None	None	None
991b5d31-0fe3-4c6e-9541-9cd01486e066	ONT_GM12878_R1	hg38_SIRV	chr5	150412739	150401637	-	8	1292	17186	61323	ENSG00000019582.14	ENST00000353334.10	CD74	CD74-202	Known	Known	None	0.0	None	None	None	None
m54284U_191110_105540/48365623/ccs	PB_GM12878_R1	hg38_SIRV	chr4	155759038	155806872	+	14	2422	14461	429615	ENSG00000061918.12	ENCODEHT000429615	GUCY1B1	ENCODEHT000429615	Known	NNC	None	0.44999998807907104	None	None	None	None
m54284U_191110_105540/77202044/ccs	PB_GM12878_R1	hg38_SIRV	chr3	69085028	69106063	+	3	2014	10467	38802	ENSG00000144746.6	ENST00000273258.3	ARL6IP5	ARL6IP5-201	Known	Known	None	0.15000000596046448	None	None	None	None
m54284U_191110_105540/93913748/ccs	PB_GM12878_R1	hg38_SIRV	chr15	84716442	84669734	-	6	1192	42087	146472	ENSG00000140612.13	ENST00000268220.11	SEC11A	SEC11A-201	Known	Known	None	0.20000000298023224	None	None	None	None
m54284U_191111_172039/102892201/ccs	PB_GM12878_R2	hg38_SIRV	chr19	19033703	19058169	+	8	2246	50251	179783	ENSG00000105676.13	ENST00000392335.6	ARMC6	ARMC6-202	Known	Known	None	0.20000000298023224	None	None	None	None
129f96e4-a02e-4fdd-a798-47eaabd52af2	ONT_GM12878_R1	hg38_SIRV	chr2	85402158	85394765	-	9	1191	6681	429458	ENSG00000042493.15	ENCODEHT000429458	CAPG	ENCODEHT000429458	Known	ISM	Suffix	0.10000000149011612	None	None	None	None
m54284U_191110_105540/83887826/ccs	PB_GM12878_R1	hg38_SIRV	chrX	72277218	72272604	-	7	882	56816	202345	ENSG00000198034.10	ENST00000316084.9	RPS4X	RPS4X-201	Known	Known	None	0.05000000074505806	None	None	None	None
516bd933-4b8c-4deb-b750-0184d00d78a0	ONT_GM12878_R1	hg38_SIRV	chr11	63974616	63976543	+	2	498	32108	110639	ENSG00000176340.3	ENST00000314133.3	COX8A	COX8A-201	Known	Known	None	0.25	None	None	None	None
m54284U_191111_172039/134611350/ccs	PB_GM12878_R2	hg38_SIRV	chr1	37692495	37701840	+	6	661	1193	429440	ENSG00000134690.10	ENCODEHT000429440	CDCA8	ENCODEHT000429440	Known	ISM	Both	0.6499999761581421	None	None	None	None
m54284U_191110_105540/62456390/ccs	PB_GM12878_R1	hg38_SIRV	chr16	89560700	89562393	+	5	530	44962	427657	ENSG00000167526.13	ENCODEHT000427657	RPL13	ENCODEHT000427657	Known	ISM	Prefix	0.44999998807907104	None	None	None	None
m54284U_191110_105540/131597199/ccs	PB_GM12878_R1	hg38_SIRV	chr7	103297448	103312319	+	13	1530	22552	79266	ENSG00000105819.13	ENST00000249269.8	PMPCB	PMPCB-201	Known	Known	None	0.6499999761581421	None	None	None	None
c201d071-6773-429b-902b-dbd5982f5963	ONT_GM12878_R2	hg38_SIRV	chr14	105708655	105703965	-	5	1330	40117	139966	ENSG00000211895.5	ENST00000641837.1	IGHA1	IGHA1-202	Known	Known	None	0.4000000059604645	None	None	None	None
m54284U_191110_105540/79233596/ccs	PB_GM12878_R1	hg38_SIRV	chr3	69085028	69106066	+	3	2017	10467	38802	ENSG00000144746.6	ENST00000273258.3	ARL6IP5	ARL6IP5-201	Known	Known	None	0.15000000596046448	None	None	None	None
m54284U_191110_105540/99549247/ccs	PB_GM12878_R1	hg38_SIRV	chr15	84716111	84669734	-	6	861	42087	146472	ENSG00000140612.13	ENST00000268220.11	SEC11A	SEC11A-201	Known	Known	None	0.20000000298023224	None	None	None	None
m54284U_191110_105540/59508606/ccs	PB_GM12878_R1	hg38_SIRV	chr4	155759039	155807589	+	14	3142	14461	52869	ENSG00000061918.12	ENST00000264424.12	GUCY1B1	GUCY1B1-201	Known	Known	None	0.20000000298023224	None	None	None	None
5f89c801-ef2b-44f3-aef7-0716503abd69	ONT_GM12878_R1	hg38_SIRV	chr5	150412741	150401637	-	8	1294	17186	61323	ENSG00000019582.14	ENST00000353334.10	CD74	CD74-202	Known	Known	None	0.0	None	None	None	None
9b69dfd5-cd40-4f4b-9e33-373e4f2db12b	ONT_GM12878_R2	hg38_SIRV	chr17	42775386	42779568	+	3	770	46682	429630	ENSG00000131475.6	ENCODEHT000429630	VPS25	ENCODEHT000429630	Known	ISM	Suffix	0.30000001192092896	None	None	None	None
m54284U_191110_105540/83952547/ccs	PB_GM12878_R1	hg38_SIRV	chrX	72277218	72272604	-	7	882	56816	202345	ENSG00000198034.10	ENST00000316084.9	RPS4X	RPS4X-201	Known	Known	None	0.05000000074505806	None	None	None	None
m54284U_191110_105540/1444302/ccs	PB_GM12878_R1	hg38_SIRV	chr19	19033705	19058172	+	8	2247	50251	179783	ENSG00000105676.13	ENST00000392335.6	ARMC6	ARMC6-202	Known	Known	None	0.15000000596046448	None	None	None	None
95098d4f-7239-4668-9aa5-4b4656d3b5e9	ONT_GM12878_R1	hg38_SIRV	chr11	63974616	63976543	+	2	498	32108	110639	ENSG00000176340.3	ENST00000314133.3	COX8A	COX8A-201	Known	Known	None	0.25	None	None	None	None
m54284U_191111_172039/135791609/ccs	PB_GM12878_R2	hg38_SIRV	chr1	37692496	37709706	+	11	2281	1193	4470	ENSG00000134690.10	ENST00000327331.2	CDCA8	CDCA8-201	Known	Known	None	0.15000000596046448	None	None	None	None
991a234b-418d-4950-8c95-c8d2bc9e2e41	ONT_GM12878_R1	hg38_SIRV	chr2	85395617	85394763	-	2	265	6681	429589	ENSG00000042493.15	ENCODEHT000429589	CAPG	ENCODEHT000429589	Known	ISM	Suffix	0.10000000149011612	None	None	None	None
m54284U_191110_105540/62588800/ccs	PB_GM12878_R1	hg38_SIRV	chr16	89560682	89563065	+	6	710	44962	157684	ENSG00000167526.13	ENST00000311528.9	RPL13	RPL13-201	Known	Known	None	0.15000000596046448	None	None	None	None
m54284U_191110_105540/131662689/ccs	PB_GM12878_R1	hg38_SIRV	chr7	103297448	103312356	+	13	1567	22552	79266	ENSG00000105819.13	ENST00000249269.8	PMPCB	PMPCB-201	Known	Known	None	0.44999998807907104	None	None	None	None
m54284U_191110_105540/83954471/ccs	PB_GM12878_R1	hg38_SIRV	chrX	72277218	72272604	-	7	882	56816	202345	ENSG00000198034.10	ENST00000316084.9	RPS4X	RPS4X-201	Known	Known	None	0.05000000074505806	None	None	None	None
m54284U_191110_105540/99680349/ccs	PB_GM12878_R1	hg38_SIRV	chr15	84716158	84669734	-	6	908	42087	146472	ENSG00000140612.13	ENST00000268220.11	SEC11A	SEC11A-201	Known	Known	None	0.20000000298023224	None	None	None	None
m54284U_191110_105540/79300890/ccs	PB_GM12878_R1	hg38_SIRV	chr3	69085028	69104822	+	3	773	10467	38802	ENSG00000144746.6	ENST00000273258.3	ARL6IP5	ARL6IP5-201	Known	Known	None	0.44999998807907104	None	None	None	None
8bbe7b46-1733-4a8a-aee8-00298fb201e9	ONT_GM12878_R2	hg38_SIRV	chr14	105864630	105703965	-	6	1367	40108	424482	ENSG00000211890.4	ENCODEHT000424482	IGHA2	ENCODEHT000424482	Known	NIC	None	0.4000000059604645	None	None	None	None
a64205db-af8c-41e6-81bd-27bae8f3f59c	ONT_GM12878_R1	hg38_SIRV	chr19	19033711	19058173	+	8	2325	50251	179788	ENSG00000105676.13	ENST00000269932.10	ARMC6	ARMC6-201	Known	Known	None	0.15000000596046448	None	None	None	None
m54284U_191110_105540/65798369/ccs	PB_GM12878_R1	hg38_SIRV	chr4	155759039	155793898	+	6	640	14461	429633	ENSG00000061918.12	ENCODEHT000429633	GUCY1B1	ENCODEHT000429633	Known	ISM	Prefix	0.550000011920929	None	None	None	None
69af73e9-480d-46ca-979f-4913b0dd3106	ONT_GM12878_R2	hg38_SIRV	chr17	42775386	42779601	+	3	803	46682	429630	ENSG00000131475.6	ENCODEHT000429630	VPS25	ENCODEHT000429630	Known	ISM	Suffix	0.15000000596046448	None	None	None	None
3ab29f59-ecac-4abd-b877-5fc951f81187	ONT_GM12878_R1	hg38_SIRV	chr5	150412742	150401637	-	8	1295	17186	61323	ENSG00000019582.14	ENST00000353334.10	CD74	CD74-202	Known	Known	None	0.0	None	None	None	None
m54284U_191110_105540/84017831/ccs	PB_GM12878_R1	hg38_SIRV	chrX	72277218	72272604	-	7	882	56816	202345	ENSG00000198034.10	ENST00000316084.9	RPS4X	RPS4X-201	Known	Known	None	0.05000000074505806	None	None	None	None
edc0f306-85c5-441a-b697-ede5da6bd903	ONT_GM12878_R1	hg38_SIRV	chr11	63974616	63976542	+	2	497	32108	110639	ENSG00000176340.3	ENST00000314133.3	COX8A	COX8A-201	Known	Known	None	0.30000001192092896	None	None	None	None
m54284U_191111_172039/142281361/ccs	PB_GM12878_R2	hg38_SIRV	chr1	37692496	37709555	+	11	2130	1193	4470	ENSG00000134690.10	ENST00000327331.2	CDCA8	CDCA8-201	Known	Known	None	0.3499999940395355	None	None	None	None
m54284U_191110_105540/132319493/ccs	PB_GM12878_R1	hg38_SIRV	chr7	103297448	103312393	+	13	1604	22552	79266	ENSG00000105819.13	ENST00000249269.8	PMPCB	PMPCB-201	Known	Known	None	0.4000000059604645	None	None	None	None
2b8cd79f-4af2-471d-9b2a-c975741d11b5	ONT_GM12878_R2	hg38_SIRV	chr2	85401906	85394765	-	8	1093	6681	429473	ENSG00000042493.15	ENCODEHT000429473	CAPG	ENCODEHT000429473	Known	ISM	Suffix	0.10000000149011612	None	None	None	None
m54284U_191110_105540/62653316/ccs	PB_GM12878_R1	hg38_SIRV	chr16	89560682	89563065	+	6	710	44962	157684	ENSG00000167526.13	ENST00000311528.9	RPL13	RPL13-201	Known	Known	None	0.15000000596046448	None	None	None	None
m54284U_191110_105540/101057808/ccs	PB_GM12878_R1	hg38_SIRV	chr15	84716106	84669734	-	6	856	42087	146472	ENSG00000140612.13	ENST00000268220.11	SEC11A	SEC11A-201	Known	Known	None	0.20000000298023224	None	None	None	None
846b8d0c-bd1b-474f-9473-0fec5cc8d078	ONT_GM12878_R1	hg38_SIRV	chr19	19033711	19058169	+	8	2230	50251	179783	ENSG00000105676.13	ENST00000392335.6	ARMC6	ARMC6-202	Known	Known	None	0.20000000298023224	None	None	None	None
m54284U_191110_105540/80741127/ccs	PB_GM12878_R1	hg38_SIRV	chr3	69085028	69105372	+	3	1323	10467	38802	ENSG00000144746.6	ENST00000273258.3	ARL6IP5	ARL6IP5-201	Known	Known	None	0.699999988079071	None	None	None	None
m54284U_191110_105540/84018314/ccs	PB_GM12878_R1	hg38_SIRV	chrX	72277218	72272604	-	7	882	56816	202345	ENSG00000198034.10	ENST00000316084.9	RPS4X	RPS4X-201	Known	Known	None	0.05000000074505806	None	None	None	None
23d021c2-5bc2-4ed0-a047-873a1b6086d9	ONT_GM12878_R2	hg38_SIRV	chr14	105708717	105703965	-	5	1364	40108	424490	ENSG00000211890.4	ENCODEHT000424490	IGHA2	ENCODEHT000424490	Known	NIC	None	0.4000000059604645	None	None	None	None
m54284U_191110_105540/91424664/ccs	PB_GM12878_R1	hg38_SIRV	chr4	155759039	155807584	+	14	3137	14461	52869	ENSG00000061918.12	ENST00000264424.12	GUCY1B1	GUCY1B1-201	Known	Known	None	0.20000000298023224	None	None	None	None
0dde2631-54cd-4e33-af7a-2e88a33230fd	ONT_GM12878_R1	hg38_SIRV	chr5	150412743	150401637	-	8	1296	17186	61323	ENSG00000019582.14	ENST00000353334.10	CD74	CD74-202	Known	Known	None	0.0	None	None	None	None
1cae9890-f1d2-4e4b-a7f5-ae59c2a565a0	ONT_GM12878_R2	hg38_SIRV	chr14	106235583	105703965	-	7	1812	40108	429634	ENSG00000211890.4	ENCODEHT000429634	IGHA2	ENCODEHT000429634	Known	NIC	None	0.4000000059604645	None	None	None	None
m54284U_191111_172039/146605138/ccs	PB_GM12878_R2	hg38_SIRV	chr1	37692496	37709715	+	10	2387	1193	4469	ENSG00000134690.10	ENST00000373055.5	CDCA8	CDCA8-202	Known	Known	None	0.20000000298023224	None	None	None	None
f443cf65-fd6a-4651-ad04-5d6a607692fa	ONT_GM12878_R2	hg38_SIRV	chr17	42775386	42779604	+	3	791	46682	429630	ENSG00000131475.6	ENCODEHT000429630	VPS25	ENCODEHT000429630	Known	ISM	Suffix	0.20000000298023224	None	None	None	None
m54284U_191110_105540/138414793/ccs	PB_GM12878_R1	hg38_SIRV	chr7	103297448	103312412	+	13	1623	22552	79266	ENSG00000105819.13	ENST00000249269.8	PMPCB	PMPCB-201	Known	Known	None	0.25	None	None	None	None
2f1721c8-bcb5-485e-929a-775afd000d00	ONT_GM12878_R1	hg38_SIRV	chr11	63974616	63976543	+	2	498	32108	110639	ENSG00000176340.3	ENST00000314133.3	COX8A	COX8A-201	Known	Known	None	0.25	None	None	None	None
m54284U_191110_105540/102761300/ccs	PB_GM12878_R1	hg38_SIRV	chr15	84716420	84669734	-	7	1306	42087	146475	ENSG00000140612.13	ENST00000455959.7	SEC11A	SEC11A-202	Known	Known	None	0.20000000298023224	None	None	None	None
m54284U_191110_105540/62785954/ccs	PB_GM12878_R1	hg38_SIRV	chr16	89560682	89563069	+	6	714	44962	157684	ENSG00000167526.13	ENST00000311528.9	RPL13	RPL13-201	Known	Known	None	0.10000000149011612	None	None	None	None
6eee3377-7381-4f27-9440-5bed2637c68c	ONT_GM12878_R2	hg38_SIRV	chr2	85401662	85394765	-	7	891	6681	429490	ENSG00000042493.15	ENCODEHT000429490	CAPG	ENCODEHT000429490	Known	ISM	Suffix	0.10000000149011612	None	None	None	None
m54284U_191110_105540/84085031/ccs	PB_GM12878_R1	hg38_SIRV	chrX	72277218	72272604	-	7	882	56816	202345	ENSG00000198034.10	ENST00000316084.9	RPS4X	RPS4X-201	Known	Known	None	0.05000000074505806	None	None	None	None
68d708b0-672c-42cf-a6bb-45b15a78bf1f	ONT_GM12878_R1	hg38_SIRV	chr19	19033713	19058169	+	6	2015	50251	429635	ENSG00000105676.13	ENCODEHT000429635	ARMC6	ENCODEHT000429635	Known	NIC	None	0.20000000298023224	None	None	None	None
ee77c5bc-666a-4a60-8de2-b6964eac5954	ONT_GM12878_R1	hg38_SIRV	chr5	150412742	150401637	-	8	1295	17186	61323	ENSG00000019582.14	ENST00000353334.10	CD74	CD74-202	Known	Known	None	0.0	None	None	None	None
m54284U_191110_105540/99093088/ccs	PB_GM12878_R1	hg38_SIRV	chr4	155759038	155807597	+	13	2950	14461	429610	ENSG00000061918.12	ENCODEHT000429610	GUCY1B1	ENCODEHT000429610	Known	NIC	None	0.30000001192092896	None	None	None	None
m54284U_191110_105540/84805006/ccs	PB_GM12878_R1	hg38_SIRV	chr3	69085028	69106066	+	3	2017	10467	38802	ENSG00000144746.6	ENST00000273258.3	ARL6IP5	ARL6IP5-201	Known	Known	None	0.15000000596046448	None	None	None	None
afbf89c8-8ca7-43ec-b348-2650414a33f5	ONT_GM12878_R2	hg38_SIRV	chr14	105902667	105703965	-	6	1456	40108	424881	ENSG00000211890.4	ENCODEHT000424881	IGHA2	ENCODEHT000424881	Known	NIC	None	0.4000000059604645	None	None	None	None
m54284U_191111_172039/171443800/ccs	PB_GM12878_R2	hg38_SIRV	chr1	37692496	37709715	+	10	2387	1193	4469	ENSG00000134690.10	ENST00000373055.5	CDCA8	CDCA8-202	Known	Known	None	0.20000000298023224	None	None	None	None
m54284U_191110_105540/84085368/ccs	PB_GM12878_R1	hg38_SIRV	chrX	72277218	72272604	-	7	882	56816	202345	ENSG00000198034.10	ENST00000316084.9	RPS4X	RPS4X-201	Known	Known	None	0.05000000074505806	None	None	None	None
m54284U_191110_105540/138610195/ccs	PB_GM12878_R1	hg38_SIRV	chr7	103297448	103312413	+	10	1665	22552	429636	ENSG00000105819.13	ENCODEHT000429636	PMPCB	ENCODEHT000429636	Known	NIC	None	0.25	None	None	None	None
m54284U_191110_105540/104072461/ccs	PB_GM12878_R1	hg38_SIRV	chr15	84716114	84669734	-	6	864	42087	146472	ENSG00000140612.13	ENST00000268220.11	SEC11A	SEC11A-201	Known	Known	None	0.20000000298023224	None	None	None	None
db53875d-463f-47bc-958f-4d65bab21fea	ONT_GM12878_R2	hg38_SIRV	chr17	42775398	42779400	+	3	590	46682	429630	ENSG00000131475.6	ENCODEHT000429630	VPS25	ENCODEHT000429630	Known	ISM	Suffix	0.15000000596046448	None	None	None	None
m54284U_191110_105540/62849527/ccs	PB_GM12878_R1	hg38_SIRV	chr16	89560682	89563076	+	6	721	44962	157684	ENSG00000167526.13	ENST00000311528.9	RPL13	RPL13-201	Known	Known	None	0.10000000149011612	None	None	None	None
fad07a20-eb7d-4752-a28e-9730460faa77	ONT_GM12878_R1	hg38_SIRV	chr11	63974616	63976526	+	2	481	32108	110639	ENSG00000176340.3	ENST00000314133.3	COX8A	COX8A-201	Known	Known	None	0.3499999940395355	None	None	None	None
b6241211-167a-4c64-bb33-d57f669358e9	ONT_GM12878_R2	hg38_SIRV	chr2	85401693	85394766	-	6	824	6681	429455	ENSG00000042493.15	ENCODEHT000429455	CAPG	ENCODEHT000429455	Known	ISM	Suffix	0.10000000149011612	None	None	None	None
995607e4-3d95-4a14-bd8e-93064f7d4840	ONT_GM12878_R1	hg38_SIRV	chr5	150412741	150401637	-	8	1300	17186	61323	ENSG00000019582.14	ENST00000353334.10	CD74	CD74-202	Known	Known	None	0.0	None	None	None	None
m54284U_191110_105540/37750046/ccs	PB_GM12878_R1	hg38_SIRV	chr19	19033716	19058177	+	8	2241	50251	179783	ENSG00000105676.13	ENST00000392335.6	ARMC6	ARMC6-202	Known	Known	None	0.15000000596046448	None	None	None	None
m54284U_191110_105540/84148531/ccs	PB_GM12878_R1	hg38_SIRV	chrX	72277218	72272604	-	7	882	56816	202345	ENSG00000198034.10	ENST00000316084.9	RPS4X	RPS4X-201	Known	Known	None	0.05000000074505806	None	None	None	None
m54284U_191110_105540/111346038/ccs	PB_GM12878_R1	hg38_SIRV	chr4	155759039	155806923	+	14	2476	14461	52869	ENSG00000061918.12	ENST00000264424.12	GUCY1B1	GUCY1B1-201	Known	Known	None	0.44999998807907104	None	None	None	None
54536f94-4725-4e53-a13a-c400d4a5d91c	ONT_GM12878_R2	hg38_SIRV	chr14	105708698	105703965	-	5	1345	40108	424490	ENSG00000211890.4	ENCODEHT000424490	IGHA2	ENCODEHT000424490	Known	NIC	None	0.4000000059604645	None	None	None	None
m54284U_191110_105540/109381060/ccs	PB_GM12878_R1	hg38_SIRV	chr15	84716179	84669734	-	7	1065	42087	146475	ENSG00000140612.13	ENST00000455959.7	SEC11A	SEC11A-202	Known	Known	None	0.20000000298023224	None	None	None	None
m54284U_191110_105540/11929125/ccs	PB_GM12878_R1	hg38_SIRV	chr1	37692497	37709557	+	11	2131	1193	4470	ENSG00000134690.10	ENST00000327331.2	CDCA8	CDCA8-201	Known	Known	None	0.3499999940395355	None	None	None	None
m54284U_191110_105540/141953583/ccs	PB_GM12878_R1	hg38_SIRV	chr7	103297448	103312323	+	13	1534	22552	79266	ENSG00000105819.13	ENST00000249269.8	PMPCB	PMPCB-201	Known	Known	None	0.699999988079071	None	None	None	None
m54284U_191110_105540/86706920/ccs	PB_GM12878_R1	hg38_SIRV	chr3	69085028	69105370	+	3	1321	10467	38802	ENSG00000144746.6	ENST00000273258.3	ARL6IP5	ARL6IP5-201	Known	Known	None	0.75	None	None	None	None
68d533cb-aefa-4ab9-bb1e-f4a640b858d6	ONT_GM12878_R2	hg38_SIRV	chr17	42775403	42779606	+	3	791	46682	429630	ENSG00000131475.6	ENCODEHT000429630	VPS25	ENCODEHT000429630	Known	ISM	Suffix	0.20000000298023224	None	None	None	None
m54284U_191110_105540/84214632/ccs	PB_GM12878_R1	hg38_SIRV	chrX	72277218	72272604	-	7	882	56816	202345	ENSG00000198034.10	ENST00000316084.9	RPS4X	RPS4X-201	Known	Known	None	0.05000000074505806	None	None	None	None
m54284U_191110_105540/62850553/ccs	PB_GM12878_R1	hg38_SIRV	chr16	89560682	89563061	+	6	706	44962	157684	ENSG00000167526.13	ENST00000311528.9	RPL13	RPL13-201	Known	Known	None	0.25	None	None	None	None
610adda0-8d1b-44ae-a9e8-cec083ff9f8d	ONT_GM12878_R1	hg38_SIRV	chr5	150412745	150401637	-	8	1310	17186	61323	ENSG00000019582.14	ENST00000353334.10	CD74	CD74-202	Known	Known	None	0.0	None	None	None	None
1507fc1f-58ca-4cae-b1cf-193080edda15	ONT_GM12878_R2	hg38_SIRV	chr2	85410338	85394765	-	10	1210	6681	23625	ENSG00000042493.15	ENST00000263867.8	CAPG	CAPG-201	Known	Known	None	0.10000000149011612	None	None	None	None
661da057-99eb-462c-80af-7b7dff4a4842	ONT_GM12878_R1	hg38_SIRV	chr19	19033716	19058169	+	8	2233	50251	179783	ENSG00000105676.13	ENST00000392335.6	ARMC6	ARMC6-202	Known	Known	None	0.20000000298023224	None	None	None	None
a9bb7284-2f7d-4b7f-a3ef-5031b4e70d81	ONT_GM12878_R2	hg38_SIRV	chr14	105707465	105703965	-	3	407	40108	424522	ENSG00000211890.4	ENCODEHT000424522	IGHA2	ENCODEHT000424522	Known	ISM	Suffix	0.4000000059604645	None	None	None	None
676d1c84-e10d-46cf-bf68-dc1d238ee20b	ONT_GM12878_R1	hg38_SIRV	chr11	63974616	63976524	+	2	479	32108	110639	ENSG00000176340.3	ENST00000314133.3	COX8A	COX8A-201	Known	Known	None	0.44999998807907104	None	None	None	None
m54284U_191110_105540/114887174/ccs	PB_GM12878_R1	hg38_SIRV	chr4	155759051	155804752	+	12	1770	14461	429584	ENSG00000061918.12	ENCODEHT000429584	GUCY1B1	ENCODEHT000429584	Known	ISM	Prefix	0.6499999761581421	None	None	None	None
m54284U_191110_105540/109969414/ccs	PB_GM12878_R1	hg38_SIRV	chr15	84716420	84669734	-	6	1170	42087	146472	ENSG00000140612.13	ENST00000268220.11	SEC11A	SEC11A-201	Known	Known	None	0.20000000298023224	None	None	None	None
m54284U_191110_105540/142739136/ccs	PB_GM12878_R1	hg38_SIRV	chr7	103297448	103312355	+	13	1566	22552	79266	ENSG00000105819.13	ENST00000249269.8	PMPCB	PMPCB-201	Known	Known	None	0.44999998807907104	None	None	None	None
m54284U_191110_105540/13043305/ccs	PB_GM12878_R1	hg38_SIRV	chr1	37692497	37709579	+	10	2250	1193	4469	ENSG00000134690.10	ENST00000373055.5	CDCA8	CDCA8-202	Known	Known	None	0.20000000298023224	None	None	None	None
m54284U_191110_105540/84215146/ccs	PB_GM12878_R1	hg38_SIRV	chrX	72277217	72272604	-	7	881	56816	202345	ENSG00000198034.10	ENST00000316084.9	RPS4X	RPS4X-201	Known	Known	None	0.05000000074505806	None	None	None	None
m54284U_191110_105540/87165162/ccs	PB_GM12878_R1	hg38_SIRV	chr3	69085028	69106066	+	3	2017	10467	38802	ENSG00000144746.6	ENST00000273258.3	ARL6IP5	ARL6IP5-201	Known	Known	None	0.15000000596046448	None	None	None	None
91516a8e-83a5-40ff-b187-97bf106ebeb2	ONT_GM12878_R1	hg38_SIRV	chr5	150412745	150401637	-	8	1305	17186	61323	ENSG00000019582.14	ENST00000353334.10	CD74	CD74-202	Known	Known	None	0.0	None	None	None	None
m54284U_191110_105540/27592150/ccs	PB_GM12878_R1	hg38_SIRV	chr19	19033717	19058169	+	9	2340	50251	179784	ENSG00000105676.13	ENST00000535612.5	ARMC6	ARMC6-206	Known	Known	None	0.20000000298023224	None	None	None	None
m54284U_191110_105540/62981381/ccs	PB_GM12878_R1	hg38_SIRV	chr16	89560682	89563296	+	6	941	44962	157684	ENSG00000167526.13	ENST00000311528.9	RPL13	RPL13-201	Known	Known	None	0.10000000149011612	None	None	None	None
12216306-748b-46ba-adf4-6d89d961d90d	ONT_GM12878_R1	hg38_SIRV	chr17	42775437	42779605	+	3	741	46682	429630	ENSG00000131475.6	ENCODEHT000429630	VPS25	ENCODEHT000429630	Known	ISM	Suffix	0.25	None	None	None	None
c05ad345-797c-42d1-ae07-78f80cfe8c25	ONT_GM12878_R2	hg38_SIRV	chr2	85414053	85394758	-	9	1233	6681	429623	ENSG00000042493.15	ENCODEHT000429623	CAPG	ENCODEHT000429623	Known	NIC	None	0.10000000149011612	None	None	None	None
m54284U_191110_105540/117443289/ccs	PB_GM12878_R1	hg38_SIRV	chr4	155759039	155807584	+	14	3137	14461	52869	ENSG00000061918.12	ENST00000264424.12	GUCY1B1	GUCY1B1-201	Known	Known	None	0.20000000298023224	None	None	None	None
bbcd8cdb-4a64-43c4-9a9f-fba2023daaf7	ONT_GM12878_R2	hg38_SIRV	chr14	105707530	105703965	-	3	465	40108	424522	ENSG00000211890.4	ENCODEHT000424522	IGHA2	ENCODEHT000424522	Known	ISM	Suffix	0.4000000059604645	None	None	None	None
c359ee37-49ec-4b1c-85a6-f210c884ebd7	ONT_GM12878_R1	hg38_SIRV	chr11	63974616	63976542	+	2	491	32108	110639	ENSG00000176340.3	ENST00000314133.3	COX8A	COX8A-201	Known	Known	None	0.30000001192092896	None	None	None	None
m54284U_191110_105540/84215552/ccs	PB_GM12878_R1	hg38_SIRV	chrX	72277219	72272604	-	7	883	56816	202345	ENSG00000198034.10	ENST00000316084.9	RPS4X	RPS4X-201	Known	Known	None	0.05000000074505806	None	None	None	None
m54284U_191110_105540/110231631/ccs	PB_GM12878_R1	hg38_SIRV	chr15	84716111	84669734	-	6	861	42087	146472	ENSG00000140612.13	ENST00000268220.11	SEC11A	SEC11A-201	Known	Known	None	0.20000000298023224	None	None	None	None
m54284U_191110_105540/20054083/ccs	PB_GM12878_R1	hg38_SIRV	chr1	37692497	37709717	+	11	2291	1193	4470	ENSG00000134690.10	ENST00000327331.2	CDCA8	CDCA8-201	Known	Known	None	0.20000000298023224	None	None	None	None
m54284U_191110_105540/147522638/ccs	PB_GM12878_R1	hg38_SIRV	chr7	103297448	103312557	+	13	1768	22552	79266	ENSG00000105819.13	ENST00000249269.8	PMPCB	PMPCB-201	Known	Known	None	0.3499999940395355	None	None	None	None
m54284U_191110_105540/84347346/ccs	PB_GM12878_R1	hg38_SIRV	chrX	72277218	72272604	-	7	882	56816	202345	ENSG00000198034.10	ENST00000316084.9	RPS4X	RPS4X-201	Known	Known	None	0.05000000074505806	None	None	None	None
m54284U_191110_105540/68618010/ccs	PB_GM12878_R1	hg38_SIRV	chr19	19033717	19058172	+	8	2235	50251	179783	ENSG00000105676.13	ENST00000392335.6	ARMC6	ARMC6-202	Known	Known	None	0.15000000596046448	None	None	None	None
4c2881b7-209d-4322-88b4-c5ca2b310f59	ONT_GM12878_R2	hg38_SIRV	chr2	85401625	85394766	-	6	756	6681	429455	ENSG00000042493.15	ENCODEHT000429455	CAPG	ENCODEHT000429455	Known	ISM	Suffix	0.10000000149011612	None	None	None	None
m54284U_191110_105540/88605746/ccs	PB_GM12878_R1	hg38_SIRV	chr3	69085028	69106056	+	3	2007	10467	38802	ENSG00000144746.6	ENST00000273258.3	ARL6IP5	ARL6IP5-201	Known	Known	None	0.25	None	None	None	None
m54284U_191110_105540/127599090/ccs	PB_GM12878_R1	hg38_SIRV	chr4	155759039	155807598	+	14	3151	14461	52869	ENSG00000061918.12	ENST00000264424.12	GUCY1B1	GUCY1B1-201	Known	Known	None	0.4000000059604645	None	None	None	None
e7228063-5eff-4728-9eaa-99189248fe3f	ONT_GM12878_R1	hg38_SIRV	chr11	63974616	63976527	+	2	482	32108	110639	ENSG00000176340.3	ENST00000314133.3	COX8A	COX8A-201	Known	Known	None	0.30000001192092896	None	None	None	None
m54284U_191110_105540/118164126/ccs	PB_GM12878_R1	hg38_SIRV	chr15	84716111	84669734	-	6	861	42087	146472	ENSG00000140612.13	ENST00000268220.11	SEC11A	SEC11A-201	Known	Known	None	0.20000000298023224	None	None	None	None
6e9f447d-c0ec-4416-9ce4-d2421ada5beb	ONT_GM12878_R2	hg38_SIRV	chr17	42775448	42779606	+	3	740	46682	429630	ENSG00000131475.6	ENCODEHT000429630	VPS25	ENCODEHT000429630	Known	ISM	Suffix	0.20000000298023224	None	None	None	None
1f2b25eb-0521-484c-9415-950519f73708	ONT_GM12878_R1	hg38_SIRV	chr5	150406936	150401642	-	6	974	17186	429352	ENSG00000019582.14	ENCODEHT000429352	CD74	ENCODEHT000429352	Known	ISM	Suffix	0.0	None	None	None	None
8c935b9f-ca65-4338-be71-5331b92562bd	ONT_GM12878_R2	hg38_SIRV	chr14	106235592	105703990	-	8	1834	40108	426388	ENSG00000211890.4	ENCODEHT000426388	IGHA2	ENCODEHT000426388	Known	NIC	None	0.4000000059604645	None	None	None	None
m54284U_191110_105540/63113897/ccs	PB_GM12878_R1	hg38_SIRV	chr16	89560682	89563063	+	6	708	44962	157684	ENSG00000167526.13	ENST00000311528.9	RPL13	RPL13-201	Known	Known	None	0.15000000596046448	None	None	None	None
m54284U_191110_105540/22217348/ccs	PB_GM12878_R1	hg38_SIRV	chr1	37692497	37709714	+	11	2286	1193	429637	ENSG00000134690.10	ENCODEHT000429637	CDCA8	ENCODEHT000429637	Known	NIC	None	0.20000000298023224	None	None	None	None
m54284U_191110_105540/147523570/ccs	PB_GM12878_R1	hg38_SIRV	chr7	103297448	103312356	+	13	1567	22552	79266	ENSG00000105819.13	ENST00000249269.8	PMPCB	PMPCB-201	Known	Known	None	0.44999998807907104	None	None	None	None
m54284U_191110_105540/84410939/ccs	PB_GM12878_R1	hg38_SIRV	chrX	72277282	72272604	-	7	946	56816	202345	ENSG00000198034.10	ENST00000316084.9	RPS4X	RPS4X-201	Known	Known	None	0.05000000074505806	None	None	None	None
m54284U_191110_105540/50727595/ccs	PB_GM12878_R1	hg38_SIRV	chr2	85410337	85394766	-	10	1208	6681	23625	ENSG00000042493.15	ENST00000263867.8	CAPG	CAPG-201	Known	Known	None	0.10000000149011612	None	None	None	None
m54284U_191110_105540/108660155/ccs	PB_GM12878_R1	hg38_SIRV	chr19	19033717	19058166	+	9	2330	50251	179784	ENSG00000105676.13	ENST00000535612.5	ARMC6	ARMC6-206	Known	Known	None	0.20000000298023224	None	None	None	None
6018aa1c-584d-4afc-8fec-9801b40ed070	ONT_GM12878_R1	hg38_SIRV	chr11	63974616	63976548	+	2	503	32108	110639	ENSG00000176340.3	ENST00000314133.3	COX8A	COX8A-201	Known	Known	None	0.20000000298023224	None	None	None	None
m54284U_191110_105540/142148474/ccs	PB_GM12878_R1	hg38_SIRV	chr4	155759039	155806872	+	14	2425	14461	52869	ENSG00000061918.12	ENST00000264424.12	GUCY1B1	GUCY1B1-201	Known	Known	None	0.44999998807907104	None	None	None	None
m54284U_191110_105540/131598572/ccs	PB_GM12878_R1	hg38_SIRV	chr15	84716160	84669734	-	6	910	42087	146472	ENSG00000140612.13	ENST00000268220.11	SEC11A	SEC11A-201	Known	Known	None	0.20000000298023224	None	None	None	None
m54284U_191110_105540/89785378/ccs	PB_GM12878_R1	hg38_SIRV	chr3	69085028	69104907	+	3	858	10467	38802	ENSG00000144746.6	ENST00000273258.3	ARL6IP5	ARL6IP5-201	Known	Known	None	0.699999988079071	None	None	None	None
103fa553-a7ee-4131-ae25-149573852397	ONT_GM12878_R1	hg38_SIRV	chr5	150412745	150401637	-	9	1490	17186	61326	ENSG00000019582.14	ENST00000009530.11	CD74	CD74-201	Known	Known	None	0.0	None	None	None	None
m54284U_191110_105540/84543302/ccs	PB_GM12878_R1	hg38_SIRV	chrX	72277218	72272604	-	7	882	56816	202345	ENSG00000198034.10	ENST00000316084.9	RPS4X	RPS4X-201	Known	Known	None	0.05000000074505806	None	None	None	None
m54284U_191110_105540/42074649/ccs	PB_GM12878_R1	hg38_SIRV	chr1	37692497	37709715	+	10	2386	1193	4469	ENSG00000134690.10	ENST00000373055.5	CDCA8	CDCA8-202	Known	Known	None	0.20000000298023224	None	None	None	None
54b7b681-d224-4b92-b2cb-8d9867a29d9f	ONT_GM12878_R2	hg38_SIRV	chr14	105708447	105703965	-	5	1122	40117	139966	ENSG00000211895.5	ENST00000641837.1	IGHA1	IGHA1-202	Known	Known	None	0.4000000059604645	None	None	None	None
m54284U_191111_172039/116656548/ccs	PB_GM12878_R2	hg38_SIRV	chr17	42776244	42779598	+	2	719	46682	429638	ENSG00000131475.6	ENCODEHT000429638	VPS25	ENCODEHT000429638	Known	ISM	Suffix	0.25	None	None	None	None
m54284U_191110_105540/63243705/ccs	PB_GM12878_R1	hg38_SIRV	chr16	89560682	89563063	+	6	708	44962	157684	ENSG00000167526.13	ENST00000311528.9	RPL13	RPL13-201	Known	Known	None	0.15000000596046448	None	None	None	None
m54284U_191110_105540/151912775/ccs	PB_GM12878_R1	hg38_SIRV	chr7	103297448	103312357	+	13	1568	22552	79266	ENSG00000105819.13	ENST00000249269.8	PMPCB	PMPCB-201	Known	Known	None	0.44999998807907104	None	None	None	None
m54284U_191111_172039/48758849/ccs	PB_GM12878_R2	hg38_SIRV	chr2	85410387	85394766	-	10	1258	6681	23625	ENSG00000042493.15	ENST00000263867.8	CAPG	CAPG-201	Known	Known	None	0.10000000149011612	None	None	None	None
m54284U_191110_105540/143852995/ccs	PB_GM12878_R1	hg38_SIRV	chr4	155759039	155807590	+	14	3143	14461	52869	ENSG00000061918.12	ENST00000264424.12	GUCY1B1	GUCY1B1-201	Known	Known	None	0.20000000298023224	None	None	None	None
58751ca6-2f1d-4b55-934f-2d9bdf456476	ONT_GM12878_R2	hg38_SIRV	chr19	19033720	19050061	+	4	861	50251	429593	ENSG00000105676.13	ENCODEHT000429593	ARMC6	ENCODEHT000429593	Known	NNC	None	0.05000000074505806	None	None	None	None
b7f56e5b-6f46-4067-b241-70af240a677b	ONT_GM12878_R1	hg38_SIRV	chr11	63974616	63976513	+	2	468	32108	110639	ENSG00000176340.3	ENST00000314133.3	COX8A	COX8A-201	Known	Known	None	0.44999998807907104	None	None	None	None
m54284U_191110_105540/132056860/ccs	PB_GM12878_R1	hg38_SIRV	chr15	84716112	84669734	-	6	862	42087	146472	ENSG00000140612.13	ENST00000268220.11	SEC11A	SEC11A-201	Known	Known	None	0.20000000298023224	None	None	None	None
m54284U_191110_105540/84543484/ccs	PB_GM12878_R1	hg38_SIRV	chrX	72277218	72272604	-	7	882	56816	202345	ENSG00000198034.10	ENST00000316084.9	RPS4X	RPS4X-201	Known	Known	None	0.05000000074505806	None	None	None	None
m54284U_191110_105540/52299737/ccs	PB_GM12878_R1	hg38_SIRV	chr1	37692497	37709710	+	10	2381	1193	4469	ENSG00000134690.10	ENST00000373055.5	CDCA8	CDCA8-202	Known	Known	None	0.20000000298023224	None	None	None	None
m54284U_191110_105540/99289067/ccs	PB_GM12878_R1	hg38_SIRV	chr3	69085028	69104916	+	3	867	10467	38802	ENSG00000144746.6	ENST00000273258.3	ARL6IP5	ARL6IP5-201	Known	Known	None	0.75	None	None	None	None
5b6fc230-3c50-4ec2-8f71-fbe50b9657ff	ONT_GM12878_R2	hg38_SIRV	chr14	106062766	105703987	-	7	1822	40108	427592	ENSG00000211890.4	ENCODEHT000427592	IGHA2	ENCODEHT000427592	Known	NIC	None	0.4000000059604645	None	None	None	None
039dee67-fe85-4783-bb46-7115af62db1f	ONT_GM12878_R1	hg38_SIRV	chr5	150412740	150401637	-	9	1491	17186	61326	ENSG00000019582.14	ENST00000009530.11	CD74	CD74-201	Known	Known	None	0.0	None	None	None	None
m54284U_191111_172039/153224172/ccs	PB_GM12878_R2	hg38_SIRV	chr2	85410363	85394766	-	10	1234	6681	23625	ENSG00000042493.15	ENST00000263867.8	CAPG	CAPG-201	Known	Known	None	0.10000000149011612	None	None	None	None
26fa8119-090d-4a58-9cad-dc59e26fd781	ONT_GM12878_R1	hg38_SIRV	chr17	42776245	42779590	+	2	704	46682	429638	ENSG00000131475.6	ENCODEHT000429638	VPS25	ENCODEHT000429638	Known	ISM	Suffix	0.15000000596046448	None	None	None	None
m54284U_191110_105540/152240177/ccs	PB_GM12878_R1	hg38_SIRV	chr7	103297448	103312395	+	13	1598	22552	79266	ENSG00000105819.13	ENST00000249269.8	PMPCB	PMPCB-201	Known	Known	None	0.44999998807907104	None	None	None	None
m54284U_191110_105540/84543826/ccs	PB_GM12878_R1	hg38_SIRV	chrX	72277218	72272604	-	7	882	56816	202345	ENSG00000198034.10	ENST00000316084.9	RPS4X	RPS4X-201	Known	Known	None	0.05000000074505806	None	None	None	None
m54284U_191110_105540/63244866/ccs	PB_GM12878_R1	hg38_SIRV	chr16	89560682	89563065	+	6	710	44962	157684	ENSG00000167526.13	ENST00000311528.9	RPL13	RPL13-201	Known	Known	None	0.15000000596046448	None	None	None	None
m54284U_191110_105540/135989979/ccs	PB_GM12878_R1	hg38_SIRV	chr15	84716137	84669734	-	6	887	42087	146472	ENSG00000140612.13	ENST00000268220.11	SEC11A	SEC11A-201	Known	Known	None	0.20000000298023224	None	None	None	None
m54284U_191110_105540/165939784/ccs	PB_GM12878_R1	hg38_SIRV	chr19	19033723	19058170	+	9	2335	50251	179784	ENSG00000105676.13	ENST00000535612.5	ARMC6	ARMC6-206	Known	Known	None	0.15000000596046448	None	None	None	None
m54284U_191110_105540/172753420/ccs	PB_GM12878_R1	hg38_SIRV	chr4	155759039	155807585	+	14	3039	14461	52870	ENSG00000061918.12	ENST00000503520.5	GUCY1B1	GUCY1B1-203	Known	Known	None	0.20000000298023224	None	None	None	None
m54284U_191110_105540/54854038/ccs	PB_GM12878_R1	hg38_SIRV	chr1	37692497	37709706	+	10	2377	1193	4469	ENSG00000134690.10	ENST00000373055.5	CDCA8	CDCA8-202	Known	Known	None	0.15000000596046448	None	None	None	None
c1437216-8624-44bb-9322-6249bcaf7507	ONT_GM12878_R1	hg38_SIRV	chr11	63974616	63976543	+	2	498	32108	110639	ENSG00000176340.3	ENST00000314133.3	COX8A	COX8A-201	Known	Known	None	0.25	None	None	None	None
m54284U_191110_105540/84609279/ccs	PB_GM12878_R1	hg38_SIRV	chrX	72277218	72272604	-	7	882	56816	202345	ENSG00000198034.10	ENST00000316084.9	RPS4X	RPS4X-201	Known	Known	None	0.05000000074505806	None	None	None	None
3f83e425-e899-4028-ab48-fcf019515a8e	ONT_GM12878_R1	hg38_SIRV	chr2	85401610	85394767	-	6	734	6681	429455	ENSG00000042493.15	ENCODEHT000429455	CAPG	ENCODEHT000429455	Known	ISM	Suffix	0.10000000149011612	None	None	None	None
d07ecad6-4662-40bd-918a-4ea5bb19f367	ONT_GM12878_R2	hg38_SIRV	chr14	105707398	105703965	-	3	478	40108	424631	ENSG00000211890.4	ENCODEHT000424631	IGHA2	ENCODEHT000424631	Known	ISM	Suffix	0.4000000059604645	None	None	None	None
m54284U_191110_105540/109184614/ccs	PB_GM12878_R1	hg38_SIRV	chr3	69085028	69106065	+	3	2016	10467	38802	ENSG00000144746.6	ENST00000273258.3	ARL6IP5	ARL6IP5-201	Known	Known	None	0.15000000596046448	None	None	None	None
b248695e-3539-4fcf-8049-84b2251b88f3	ONT_GM12878_R1	hg38_SIRV	chr5	150405210	150401642	-	4	863	17186	429358	ENSG00000019582.14	ENCODEHT000429358	CD74	ENCODEHT000429358	Known	ISM	Suffix	0.0	None	None	None	None
m54284U_191110_105540/152963276/ccs	PB_GM12878_R1	hg38_SIRV	chr7	103297448	103312555	+	13	1743	22552	79266	ENSG00000105819.13	ENST00000249269.8	PMPCB	PMPCB-201	Known	Known	None	0.4000000059604645	None	None	None	None
67183358-25fc-48a1-a36f-97039b52fc5a	ONT_GM12878_R1	hg38_SIRV	chr19	19033729	19058176	+	9	2335	50251	179784	ENSG00000105676.13	ENST00000535612.5	ARMC6	ARMC6-206	Known	Known	None	0.15000000596046448	None	None	None	None
7d4055a3-28d7-4603-b1a8-e2722ce60d52	ONT_GM12878_R2	hg38_SIRV	chr17	42776245	42779566	+	2	686	46682	429638	ENSG00000131475.6	ENCODEHT000429638	VPS25	ENCODEHT000429638	Known	ISM	Suffix	0.4000000059604645	None	None	None	None
m54284U_191110_105540/142739399/ccs	PB_GM12878_R1	hg38_SIRV	chr15	84716136	84669734	-	6	886	42087	146472	ENSG00000140612.13	ENST00000268220.11	SEC11A	SEC11A-201	Known	Known	None	0.20000000298023224	None	None	None	None
m54284U_191110_105540/54855305/ccs	PB_GM12878_R1	hg38_SIRV	chr1	37692497	37709717	+	10	2388	1193	4469	ENSG00000134690.10	ENST00000373055.5	CDCA8	CDCA8-202	Known	Known	None	0.20000000298023224	None	None	None	None
m54284U_191111_172039/2164240/ccs	PB_GM12878_R2	hg38_SIRV	chr4	155759047	155790361	+	5	1047	14461	429599	ENSG00000061918.12	ENCODEHT000429599	GUCY1B1	ENCODEHT000429599	Known	ISM	Prefix	0.25	None	None	None	None
m54284U_191110_105540/84672615/ccs	PB_GM12878_R1	hg38_SIRV	chrX	72277218	72272604	-	7	882	56816	202345	ENSG00000198034.10	ENST00000316084.9	RPS4X	RPS4X-201	Known	Known	None	0.05000000074505806	None	None	None	None
m54284U_191110_105540/63375362/ccs	PB_GM12878_R1	hg38_SIRV	chr16	89560682	89563065	+	6	710	44962	157684	ENSG00000167526.13	ENST00000311528.9	RPL13	RPL13-201	Known	Known	None	0.15000000596046448	None	None	None	None
m54284U_191111_172039/16451016/ccs	PB_GM12878_R2	hg38_SIRV	chr4	155759039	155807593	+	14	3150	14461	429639	ENSG00000061918.12	ENCODEHT000429639	GUCY1B1	ENCODEHT000429639	Known	NNC	None	0.25	None	None	None	None
562ce926-e0b9-4e54-8e5e-f1ebeb30afc0	ONT_GM12878_R1	hg38_SIRV	chr11	63974616	63976517	+	2	472	32108	110639	ENSG00000176340.3	ENST00000314133.3	COX8A	COX8A-201	Known	Known	None	0.550000011920929	None	None	None	None
m54284U_191110_105540/154600356/ccs	PB_GM12878_R1	hg38_SIRV	chr7	103297448	103312411	+	13	1622	22552	79266	ENSG00000105819.13	ENST00000249269.8	PMPCB	PMPCB-201	Known	Known	None	0.25	None	None	None	None
7de55fc4-1177-412c-9080-942f1f2b03d2	ONT_GM12878_R1	hg38_SIRV	chr2	85399265	85394766	-	5	632	6681	429486	ENSG00000042493.15	ENCODEHT000429486	CAPG	ENCODEHT000429486	Known	ISM	Suffix	0.10000000149011612	None	None	None	None
m54284U_191110_105540/59703745/ccs	PB_GM12878_R1	hg38_SIRV	chr1	37692497	37709711	+	11	2285	1193	4470	ENSG00000134690.10	ENST00000327331.2	CDCA8	CDCA8-201	Known	Known	None	0.20000000298023224	None	None	None	None
m54284U_191110_105540/150472181/ccs	PB_GM12878_R1	hg38_SIRV	chr15	84716420	84669734	-	6	1170	42087	146472	ENSG00000140612.13	ENST00000268220.11	SEC11A	SEC11A-201	Known	Known	None	0.20000000298023224	None	None	None	None
m54284U_191110_105540/84672993/ccs	PB_GM12878_R1	hg38_SIRV	chrX	72277218	72272604	-	7	882	56816	202345	ENSG00000198034.10	ENST00000316084.9	RPS4X	RPS4X-201	Known	Known	None	0.05000000074505806	None	None	None	None
96c3f041-a30f-43e2-ac51-3ec4d77dcffa	ONT_GM12878_R1	hg38_SIRV	chr19	19033724	19051880	+	4	710	50251	429626	ENSG00000105676.13	ENCODEHT000429626	ARMC6	ENCODEHT000429626	Known	ISM	Prefix	0.15000000596046448	None	None	None	None
12c110eb-8794-4817-ba84-ea5e6dda6ef4	ONT_GM12878_R1	hg38_SIRV	chr5	150412741	150401637	-	8	1288	17186	61323	ENSG00000019582.14	ENST00000353334.10	CD74	CD74-202	Known	Known	None	0.0	None	None	None	None
m54284U_191110_105540/113049941/ccs	PB_GM12878_R1	hg38_SIRV	chr3	69085028	69105796	+	3	1747	10467	38802	ENSG00000144746.6	ENST00000273258.3	ARL6IP5	ARL6IP5-201	Known	Known	None	0.30000001192092896	None	None	None	None
6810bd14-9002-4230-b9fb-6611a53a5888	ONT_GM12878_R2	hg38_SIRV	chr14	105707724	105703965	-	3	666	40108	424522	ENSG00000211890.4	ENCODEHT000424522	IGHA2	ENCODEHT000424522	Known	ISM	Suffix	0.4000000059604645	None	None	None	None
865a9287-201f-440d-987e-05371747fc3f	ONT_GM12878_R2	hg38_SIRV	chr17	42776245	42779599	+	2	711	46682	429638	ENSG00000131475.6	ENCODEHT000429638	VPS25	ENCODEHT000429638	Known	ISM	Suffix	0.25	None	None	None	None
m54284U_191111_172039/39518877/ccs	PB_GM12878_R2	hg38_SIRV	chr4	155759039	155807017	+	14	2570	14461	52869	ENSG00000061918.12	ENST00000264424.12	GUCY1B1	GUCY1B1-201	Known	Known	None	0.5	None	None	None	None
m54284U_191110_105540/157025566/ccs	PB_GM12878_R1	hg38_SIRV	chr7	103297448	103313234	+	13	2445	22552	79266	ENSG00000105819.13	ENST00000249269.8	PMPCB	PMPCB-201	Known	Known	None	0.3499999940395355	None	None	None	None
0caa4a7f-6511-41bc-aa86-7e69994612d7	ONT_GM12878_R2	hg38_SIRV	chr2	85410353	85394766	-	10	1215	6681	429640	ENSG00000042493.15	ENCODEHT000429640	CAPG	ENCODEHT000429640	Known	NIC	None	0.10000000149011612	None	None	None	None
d2e4e3dc-06cc-4200-8a51-a7b12a544649	ONT_GM12878_R1	hg38_SIRV	chr11	63974616	63976537	+	2	485	32108	110639	ENSG00000176340.3	ENST00000314133.3	COX8A	COX8A-201	Known	Known	None	0.3499999940395355	None	None	None	None
m54284U_191110_105540/84673174/ccs	PB_GM12878_R1	hg38_SIRV	chrX	72277218	72272604	-	7	882	56816	202345	ENSG00000198034.10	ENST00000316084.9	RPS4X	RPS4X-201	Known	Known	None	0.05000000074505806	None	None	None	None
m54284U_191110_105540/63440154/ccs	PB_GM12878_R1	hg38_SIRV	chr16	89560682	89563064	+	6	709	44962	157684	ENSG00000167526.13	ENST00000311528.9	RPL13	RPL13-201	Known	Known	None	0.15000000596046448	None	None	None	None
m54284U_191110_105540/63703864/ccs	PB_GM12878_R1	hg38_SIRV	chr1	37692497	37709716	+	10	2387	1193	4469	ENSG00000134690.10	ENST00000373055.5	CDCA8	CDCA8-202	Known	Known	None	0.20000000298023224	None	None	None	None
m54284U_191110_105540/153881060/ccs	PB_GM12878_R1	hg38_SIRV	chr15	84716111	84669734	-	6	861	42087	146472	ENSG00000140612.13	ENST00000268220.11	SEC11A	SEC11A-201	Known	Known	None	0.20000000298023224	None	None	None	None
8c27e09b-5e04-4a0b-8900-09bf12e40096	ONT_GM12878_R1	hg38_SIRV	chr19	19033731	19058169	+	8	2218	50251	179783	ENSG00000105676.13	ENST00000392335.6	ARMC6	ARMC6-202	Known	Known	None	0.20000000298023224	None	None	None	None
7cd2fffa-886b-4aaa-a8a2-e36099e76fdd	ONT_GM12878_R1	hg38_SIRV	chr5	150412742	150401637	-	8	1268	17186	61323	ENSG00000019582.14	ENST00000353334.10	CD74	CD74-202	Known	Known	None	0.0	None	None	None	None
m54284U_191110_105540/158140432/ccs	PB_GM12878_R1	hg38_SIRV	chr7	103297448	103312350	+	13	1561	22552	79266	ENSG00000105819.13	ENST00000249269.8	PMPCB	PMPCB-201	Known	Known	None	0.4000000059604645	None	None	None	None
3f17c4ed-008e-4181-af6c-2f2301edd61d	ONT_GM12878_R2	hg38_SIRV	chr14	105707433	105703965	-	3	522	40108	424631	ENSG00000211890.4	ENCODEHT000424631	IGHA2	ENCODEHT000424631	Known	ISM	Suffix	0.4000000059604645	None	None	None	None
m54284U_191110_105540/113967970/ccs	PB_GM12878_R1	hg38_SIRV	chr3	69085028	69106353	+	3	2304	10467	38802	ENSG00000144746.6	ENST00000273258.3	ARL6IP5	ARL6IP5-201	Known	Known	None	0.6499999761581421	None	None	None	None
m54284U_191111_172039/49087025/ccs	PB_GM12878_R2	hg38_SIRV	chr4	155759039	155807588	+	14	3141	14461	52869	ENSG00000061918.12	ENST00000264424.12	GUCY1B1	GUCY1B1-201	Known	Known	None	0.20000000298023224	None	None	None	None
c5593ff3-26c3-45a7-85c8-402d37693f64	ONT_GM12878_R1	hg38_SIRV	chr5	150402098	150401642	-	1	438	17186	429365	ENSG00000019582.14	ENCODEHT000429365	CD74	ENCODEHT000429365	Known	Genomic	None	0.0	None	None	None	None
m54284U_191110_105540/84675248/ccs	PB_GM12878_R1	hg38_SIRV	chrX	72277218	72272604	-	7	882	56816	202345	ENSG00000198034.10	ENST00000316084.9	RPS4X	RPS4X-201	Known	Known	None	0.05000000074505806	None	None	None	None
m54284U_191111_172039/86247186/ccs	PB_GM12878_R2	hg38_SIRV	chr17	42776247	42779600	+	2	718	46682	429638	ENSG00000131475.6	ENCODEHT000429638	VPS25	ENCODEHT000429638	Known	ISM	Suffix	0.20000000298023224	None	None	None	None
m54284U_191110_105540/64621244/ccs	PB_GM12878_R1	hg38_SIRV	chr1	37692497	37709717	+	10	2388	1193	4469	ENSG00000134690.10	ENST00000373055.5	CDCA8	CDCA8-202	Known	Known	None	0.20000000298023224	None	None	None	None
3c7abc72-af57-4daf-96ec-38811f61729f	ONT_GM12878_R2	hg38_SIRV	chr2	85410386	85394765	-	10	1245	6681	429500	ENSG00000042493.15	ENCODEHT000429500	CAPG	ENCODEHT000429500	Known	NNC	None	0.10000000149011612	None	None	None	None
m54284U_191110_105540/177014539/ccs	PB_GM12878_R1	hg38_SIRV	chr15	84716106	84669734	-	6	856	42087	146472	ENSG00000140612.13	ENST00000268220.11	SEC11A	SEC11A-201	Known	Known	None	0.20000000298023224	None	None	None	None
m54284U_191110_105540/158665161/ccs	PB_GM12878_R1	hg38_SIRV	chr7	103297448	103312310	+	13	1521	22552	79266	ENSG00000105819.13	ENST00000249269.8	PMPCB	PMPCB-201	Known	Known	None	0.6499999761581421	None	None	None	None
m54284U_191110_105540/152176772/ccs	PB_GM12878_R1	hg38_SIRV	chr19	19033732	19058167	+	9	2323	50251	179784	ENSG00000105676.13	ENST00000535612.5	ARMC6	ARMC6-206	Known	Known	None	0.20000000298023224	None	None	None	None
a05934d3-a89a-4e95-a68c-47c538ee52c2	ONT_GM12878_R1	hg38_SIRV	chr11	63974616	63976543	+	2	498	32108	110639	ENSG00000176340.3	ENST00000314133.3	COX8A	COX8A-201	Known	Known	None	0.25	None	None	None	None
m54284U_191110_105540/63572429/ccs	PB_GM12878_R1	hg38_SIRV	chr16	89560682	89563028	+	6	673	44962	157684	ENSG00000167526.13	ENST00000311528.9	RPL13	RPL13-201	Known	Known	None	0.6499999761581421	None	None	None	None
m54284U_191110_105540/84740591/ccs	PB_GM12878_R1	hg38_SIRV	chrX	72277218	72272604	-	7	882	56816	202345	ENSG00000198034.10	ENST00000316084.9	RPS4X	RPS4X-201	Known	Known	None	0.05000000074505806	None	None	None	None
m54284U_191110_105540/115671778/ccs	PB_GM12878_R1	hg38_SIRV	chr3	69085028	69106066	+	3	2017	10467	38802	ENSG00000144746.6	ENST00000273258.3	ARL6IP5	ARL6IP5-201	Known	Known	None	0.15000000596046448	None	None	None	None
eb20795e-6735-443f-95c8-8aee3f6111de	ONT_GM12878_R2	hg38_SIRV	chr14	105708667	105703965	-	5	1333	40117	139966	ENSG00000211895.5	ENST00000641837.1	IGHA1	IGHA1-202	Known	Known	None	0.4000000059604645	None	None	None	None
m54284U_191111_172039/103090952/ccs	PB_GM12878_R2	hg38_SIRV	chr4	155759039	155797059	+	8	1628	14461	429641	ENSG00000061918.12	ENCODEHT000429641	GUCY1B1	ENCODEHT000429641	Known	ISM	Prefix	0.6000000238418579	None	None	None	None
9e17d8d7-914c-4552-a7e1-219fb1841025	ONT_GM12878_R1	hg38_SIRV	chr5	150412741	150401637	-	8	1294	17186	61323	ENSG00000019582.14	ENST00000353334.10	CD74	CD74-202	Known	Known	None	0.0	None	None	None	None
m54284U_191110_105540/66718450/ccs	PB_GM12878_R1	hg38_SIRV	chr1	37692497	37709716	+	10	2387	1193	4469	ENSG00000134690.10	ENST00000373055.5	CDCA8	CDCA8-202	Known	Known	None	0.20000000298023224	None	None	None	None
m54284U_191110_105540/160762334/ccs	PB_GM12878_R1	hg38_SIRV	chr7	103297448	103312393	+	13	1604	22552	79266	ENSG00000105819.13	ENST00000249269.8	PMPCB	PMPCB-201	Known	Known	None	0.4000000059604645	None	None	None	None
m54284U_191110_105540/179636253/ccs	PB_GM12878_R1	hg38_SIRV	chr15	84716112	84669734	-	6	862	42087	146472	ENSG00000140612.13	ENST00000268220.11	SEC11A	SEC11A-201	Known	Known	None	0.20000000298023224	None	None	None	None
95046ac8-69c2-4c6e-9290-a1cf80e70daa	ONT_GM12878_R2	hg38_SIRV	chr17	42776250	42779562	+	2	677	46682	429638	ENSG00000131475.6	ENCODEHT000429638	VPS25	ENCODEHT000429638	Known	ISM	Suffix	0.30000001192092896	None	None	None	None
m54284U_191110_105540/84871218/ccs	PB_GM12878_R1	hg38_SIRV	chrX	72277218	72272604	-	7	882	56816	202345	ENSG00000198034.10	ENST00000316084.9	RPS4X	RPS4X-201	Known	Known	None	0.05000000074505806	None	None	None	None
m54284U_191110_105540/65079186/ccs	PB_GM12878_R1	hg38_SIRV	chr2	85410363	85394767	-	10	1233	6681	23625	ENSG00000042493.15	ENST00000263867.8	CAPG	CAPG-201	Known	Known	None	0.10000000149011612	None	None	None	None
m54284U_191110_105540/120458006/ccs	PB_GM12878_R1	hg38_SIRV	chr19	19033735	19058175	+	8	2220	50251	179783	ENSG00000105676.13	ENST00000392335.6	ARMC6	ARMC6-202	Known	Known	None	0.15000000596046448	None	None	None	None
m54284U_191110_105540/119408077/ccs	PB_GM12878_R1	hg38_SIRV	chr3	69085028	69104967	+	3	918	10467	38802	ENSG00000144746.6	ENST00000273258.3	ARL6IP5	ARL6IP5-201	Known	Known	None	0.6000000238418579	None	None	None	None
6383374e-539c-4325-81b9-a337e59ca4e3	ONT_GM12878_R1	hg38_SIRV	chr11	63974616	63976543	+	2	498	32108	110639	ENSG00000176340.3	ENST00000314133.3	COX8A	COX8A-201	Known	Known	None	0.25	None	None	None	None
m54284U_191110_105540/63637459/ccs	PB_GM12878_R1	hg38_SIRV	chr16	89560700	89562393	+	5	530	44962	427657	ENSG00000167526.13	ENCODEHT000427657	RPL13	ENCODEHT000427657	Known	ISM	Prefix	0.44999998807907104	None	None	None	None
m54284U_191110_105540/171051116/ccs	PB_GM12878_R1	hg38_SIRV	chr7	103297448	103312387	+	13	1598	22552	79266	ENSG00000105819.13	ENST00000249269.8	PMPCB	PMPCB-201	Known	Known	None	0.550000011920929	None	None	None	None
m54284U_191110_105540/84935687/ccs	PB_GM12878_R1	hg38_SIRV	chrX	72277218	72272604	-	7	882	56816	202345	ENSG00000198034.10	ENST00000316084.9	RPS4X	RPS4X-201	Known	Known	None	0.05000000074505806	None	None	None	None
m54284U_191110_105540/67634914/ccs	PB_GM12878_R1	hg38_SIRV	chr1	37692497	37709718	+	10	2389	1193	4469	ENSG00000134690.10	ENST00000373055.5	CDCA8	CDCA8-202	Known	Known	None	0.15000000596046448	None	None	None	None
b6d3615c-1816-447f-ac2d-eef689be3449	ONT_GM12878_R2	hg38_SIRV	chr14	105708536	105703965	-	5	1204	40117	139966	ENSG00000211895.5	ENST00000641837.1	IGHA1	IGHA1-202	Known	Known	None	0.4000000059604645	None	None	None	None
m54284U_191111_172039/7734826/ccs	PB_GM12878_R2	hg38_SIRV	chr15	84716160	84669734	-	6	910	42087	146472	ENSG00000140612.13	ENST00000268220.11	SEC11A	SEC11A-201	Known	Known	None	0.20000000298023224	None	None	None	None
7b9e6681-2850-4205-ae59-a7bcf0b9e363	ONT_GM12878_R1	hg38_SIRV	chr5	150412743	150401637	-	8	1296	17186	61323	ENSG00000019582.14	ENST00000353334.10	CD74	CD74-202	Known	Known	None	0.0	None	None	None	None
m54284U_191111_172039/109577392/ccs	PB_GM12878_R2	hg38_SIRV	chr4	155759047	155789913	+	5	599	14461	429599	ENSG00000061918.12	ENCODEHT000429599	GUCY1B1	ENCODEHT000429599	Known	ISM	Prefix	0.5	None	None	None	None
23fa2f3d-fb80-4a52-9f2f-996ac08b7d33	ONT_GM12878_R1	hg38_SIRV	chr19	19033738	19058177	+	8	2219	50251	179783	ENSG00000105676.13	ENST00000392335.6	ARMC6	ARMC6-202	Known	Known	None	0.15000000596046448	None	None	None	None
m54284U_191110_105540/109053255/ccs	PB_GM12878_R1	hg38_SIRV	chr2	85410348	85394767	-	10	1218	6681	23625	ENSG00000042493.15	ENST00000263867.8	CAPG	CAPG-201	Known	Known	None	0.10000000149011612	None	None	None	None
f01bb4b1-c7e5-4b02-9738-5c8e5fbfa155	ONT_GM12878_R2	hg38_SIRV	chr17	42776250	42779599	+	2	720	46682	429638	ENSG00000131475.6	ENCODEHT000429638	VPS25	ENCODEHT000429638	Known	ISM	Suffix	0.25	None	None	None	None
m54284U_191110_105540/122029294/ccs	PB_GM12878_R1	hg38_SIRV	chr3	69085028	69106064	+	3	2015	10467	38802	ENSG00000144746.6	ENST00000273258.3	ARL6IP5	ARL6IP5-201	Known	Known	None	0.15000000596046448	None	None	None	None
m54284U_191110_105540/173279856/ccs	PB_GM12878_R1	hg38_SIRV	chr7	103297448	103312357	+	13	1568	22552	79266	ENSG00000105819.13	ENST00000249269.8	PMPCB	PMPCB-201	Known	Known	None	0.44999998807907104	None	None	None	None
m54284U_191110_105540/85001985/ccs	PB_GM12878_R1	hg38_SIRV	chrX	72277218	72272604	-	7	882	56816	202345	ENSG00000198034.10	ENST00000316084.9	RPS4X	RPS4X-201	Known	Known	None	0.05000000074505806	None	None	None	None
e958508d-ac48-4d0d-8525-e20b86873d92	ONT_GM12878_R1	hg38_SIRV	chr11	63974616	63976507	+	2	462	32108	110639	ENSG00000176340.3	ENST00000314133.3	COX8A	COX8A-201	Known	Known	None	0.3499999940395355	None	None	None	None
m54284U_191110_105540/73992526/ccs	PB_GM12878_R1	hg38_SIRV	chr1	37692497	37709717	+	10	2388	1193	4469	ENSG00000134690.10	ENST00000373055.5	CDCA8	CDCA8-202	Known	Known	None	0.20000000298023224	None	None	None	None
m54284U_191111_172039/14943232/ccs	PB_GM12878_R2	hg38_SIRV	chr15	84716453	84669734	-	6	1203	42087	146472	ENSG00000140612.13	ENST00000268220.11	SEC11A	SEC11A-201	Known	Known	None	0.20000000298023224	None	None	None	None
m54284U_191110_105540/63703684/ccs	PB_GM12878_R1	hg38_SIRV	chr16	89560682	89563076	+	6	721	44962	157684	ENSG00000167526.13	ENST00000311528.9	RPL13	RPL13-201	Known	Known	None	0.10000000149011612	None	None	None	None
m54284U_191111_172039/112266069/ccs	PB_GM12878_R2	hg38_SIRV	chr4	155759039	155800007	+	8	1012	14461	429642	ENSG00000061918.12	ENCODEHT000429642	GUCY1B1	ENCODEHT000429642	Known	ISM	Prefix	0.3499999940395355	None	None	None	None
8d020dda-a352-48f4-94d8-16c05f732ff3	ONT_GM12878_R2	hg38_SIRV	chr14	105707896	105703965	-	4	782	40108	424517	ENSG00000211890.4	ENCODEHT000424517	IGHA2	ENCODEHT000424517	Known	ISM	Suffix	0.4000000059604645	None	None	None	None
40298989-b22b-4116-beea-4d812da2d8ee	ONT_GM12878_R1	hg38_SIRV	chr5	150412739	150401637	-	8	1292	17186	61323	ENSG00000019582.14	ENST00000353334.10	CD74	CD74-202	Known	Known	None	0.0	None	None	None	None
3a38b4b5-c064-4977-b312-0f3f1aadacb6	ONT_GM12878_R1	hg38_SIRV	chr19	19033742	19058176	+	8	2220	50251	179783	ENSG00000105676.13	ENST00000392335.6	ARMC6	ARMC6-202	Known	Known	None	0.15000000596046448	None	None	None	None
m54284U_191110_105540/85003026/ccs	PB_GM12878_R1	hg38_SIRV	chrX	72277218	72272604	-	7	882	56816	202345	ENSG00000198034.10	ENST00000316084.9	RPS4X	RPS4X-201	Known	Known	None	0.05000000074505806	None	None	None	None
m54284U_191111_172039/131991247/ccs	PB_GM12878_R2	hg38_SIRV	chr2	85410366	85394767	-	10	1236	6681	23625	ENSG00000042493.15	ENST00000263867.8	CAPG	CAPG-201	Known	Known	None	0.10000000149011612	None	None	None	None
m54284U_191110_105540/126486904/ccs	PB_GM12878_R1	hg38_SIRV	chr3	69085028	69106043	+	3	1994	10467	38802	ENSG00000144746.6	ENST00000273258.3	ARL6IP5	ARL6IP5-201	Known	Known	None	0.6000000238418579	None	None	None	None
m54284U_191110_105540/175638168/ccs	PB_GM12878_R1	hg38_SIRV	chr7	103297448	103312351	+	13	1562	22552	79266	ENSG00000105819.13	ENST00000249269.8	PMPCB	PMPCB-201	Known	Known	None	0.44999998807907104	None	None	None	None
205a3be1-d242-4915-ba21-21a1ce70ca39	ONT_GM12878_R1	hg38_SIRV	chr17	42776251	42779593	+	2	707	46682	429638	ENSG00000131475.6	ENCODEHT000429638	VPS25	ENCODEHT000429638	Known	ISM	Suffix	0.10000000149011612	None	None	None	None
m54284U_191110_105540/77269515/ccs	PB_GM12878_R1	hg38_SIRV	chr1	37692497	37709711	+	10	2382	1193	4469	ENSG00000134690.10	ENST00000373055.5	CDCA8	CDCA8-202	Known	Known	None	0.20000000298023224	None	None	None	None
m54284U_191111_172039/16384978/ccs	PB_GM12878_R2	hg38_SIRV	chr15	84716107	84669734	-	6	857	42087	146472	ENSG00000140612.13	ENST00000268220.11	SEC11A	SEC11A-201	Known	Known	None	0.20000000298023224	None	None	None	None
176ab41f-d927-4330-b666-eb29dce4b36f	ONT_GM12878_R1	hg38_SIRV	chr11	63974616	63976543	+	2	498	32108	110639	ENSG00000176340.3	ENST00000314133.3	COX8A	COX8A-201	Known	Known	None	0.25	None	None	None	None
m54284U_191110_105540/85067625/ccs	PB_GM12878_R1	hg38_SIRV	chrX	72277218	72272604	-	7	882	56816	202345	ENSG00000198034.10	ENST00000316084.9	RPS4X	RPS4X-201	Known	Known	None	0.05000000074505806	None	None	None	None
m54284U_191110_105540/175639284/ccs	PB_GM12878_R1	hg38_SIRV	chr7	103297448	103312357	+	13	1568	22552	79266	ENSG00000105819.13	ENST00000249269.8	PMPCB	PMPCB-201	Known	Known	None	0.44999998807907104	None	None	None	None
51cb8e6c-c537-4bb0-942a-053a514a51cf	ONT_GM12878_R2	hg38_SIRV	chr14	105864245	105703965	-	6	1382	40108	424995	ENSG00000211890.4	ENCODEHT000424995	IGHA2	ENCODEHT000424995	Known	ISM	Suffix	0.4000000059604645	None	None	None	None
607cfb3a-2104-4075-be03-94687c185f52	ONT_GM12878_R2	hg38_SIRV	chr19	19033743	19058171	+	9	2310	50251	179784	ENSG00000105676.13	ENST00000535612.5	ARMC6	ARMC6-206	Known	Known	None	0.15000000596046448	None	None	None	None
m54284U_191111_172039/115213889/ccs	PB_GM12878_R2	hg38_SIRV	chr4	155759039	155807585	+	14	3043	14461	429643	ENSG00000061918.12	ENCODEHT000429643	GUCY1B1	ENCODEHT000429643	Known	NIC	None	0.20000000298023224	None	None	None	None
4b9e31df-942b-4c0d-a5d4-db9a67b79084	ONT_GM12878_R1	hg38_SIRV	chr5	150412741	150401637	-	8	1294	17186	61323	ENSG00000019582.14	ENST00000353334.10	CD74	CD74-202	Known	Known	None	0.0	None	None	None	None
m54284U_191110_105540/64029394/ccs	PB_GM12878_R1	hg38_SIRV	chr16	89560682	89563028	+	6	673	44962	157684	ENSG00000167526.13	ENST00000311528.9	RPL13	RPL13-201	Known	Known	None	0.6499999761581421	None	None	None	None
m54284U_191110_105540/81462866/ccs	PB_GM12878_R1	hg38_SIRV	chr1	37692497	37709717	+	10	2388	1193	4469	ENSG00000134690.10	ENST00000373055.5	CDCA8	CDCA8-202	Known	Known	None	0.20000000298023224	None	None	None	None
m54284U_191111_172039/137758928/ccs	PB_GM12878_R2	hg38_SIRV	chr2	85410357	85394767	-	10	1227	6681	23625	ENSG00000042493.15	ENST00000263867.8	CAPG	CAPG-201	Known	Known	None	0.10000000149011612	None	None	None	None
m54284U_191110_105540/133564263/ccs	PB_GM12878_R1	hg38_SIRV	chr3	69085028	69106064	+	3	2015	10467	38802	ENSG00000144746.6	ENST00000273258.3	ARL6IP5	ARL6IP5-201	Known	Known	None	0.15000000596046448	None	None	None	None
m54284U_191110_105540/85068104/ccs	PB_GM12878_R1	hg38_SIRV	chrX	72277218	72272604	-	7	882	56816	202345	ENSG00000198034.10	ENST00000316084.9	RPS4X	RPS4X-201	Known	Known	None	0.05000000074505806	None	None	None	None
m54284U_191111_172039/22415123/ccs	PB_GM12878_R2	hg38_SIRV	chr15	84716170	84669734	-	5	800	42087	146473	ENSG00000140612.13	ENST00000558217.5	SEC11A	SEC11A-205	Known	Known	None	0.20000000298023224	None	None	None	None
3071cc7e-79cf-41df-850a-cb9d223776df	ONT_GM12878_R1	hg38_SIRV	chr5	150402033	150401642	-	1	373	17186	429365	ENSG00000019582.14	ENCODEHT000429365	CD74	ENCODEHT000429365	Known	Genomic	None	0.0	None	None	None	None
af78bcbc-9fc3-448b-8781-64f512e034d0	ONT_GM12878_R2	hg38_SIRV	chr17	42776251	42779595	+	2	709	46682	429638	ENSG00000131475.6	ENCODEHT000429638	VPS25	ENCODEHT000429638	Known	ISM	Suffix	0.15000000596046448	None	None	None	None
m54284U_191110_105540/176359212/ccs	PB_GM12878_R1	hg38_SIRV	chr7	103297448	103312349	+	13	1560	22552	79266	ENSG00000105819.13	ENST00000249269.8	PMPCB	PMPCB-201	Known	Known	None	0.4000000059604645	None	None	None	None
2be521ff-7e2a-4d98-8e78-1cb9168d12b4	ONT_GM12878_R1	hg38_SIRV	chr11	63974616	63976542	+	2	497	32108	110639	ENSG00000176340.3	ENST00000314133.3	COX8A	COX8A-201	Known	Known	None	0.30000001192092896	None	None	None	None
m54284U_191111_172039/30213674/ccs	PB_GM12878_R2	hg38_SIRV	chr19	19033744	19058169	+	8	2205	50251	179783	ENSG00000105676.13	ENST00000392335.6	ARMC6	ARMC6-202	Known	Known	None	0.20000000298023224	None	None	None	None
946330c4-96fa-43ae-8f5c-cf6ac135960c	ONT_GM12878_R2	hg38_SIRV	chr14	106235598	105703992	-	7	1825	40108	425495	ENSG00000211890.4	ENCODEHT000425495	IGHA2	ENCODEHT000425495	Known	NIC	None	0.4000000059604645	None	None	None	None
m54284U_191110_105540/83427807/ccs	PB_GM12878_R1	hg38_SIRV	chr1	37692497	37709715	+	11	2289	1193	4470	ENSG00000134690.10	ENST00000327331.2	CDCA8	CDCA8-201	Known	Known	None	0.20000000298023224	None	None	None	None
dfcdcb38-639e-42e7-8dc2-eff9a4080fcd	ONT_GM12878_R1	hg38_SIRV	chr5	150402153	150401642	-	1	493	17186	429365	ENSG00000019582.14	ENCODEHT000429365	CD74	ENCODEHT000429365	Known	Genomic	None	0.0	None	None	None	None
m54284U_191110_105540/85133163/ccs	PB_GM12878_R1	hg38_SIRV	chrX	72277248	72272714	-	6	1962	56816	427942	ENSG00000198034.10	ENCODEHT000427942	RPS4X	ENCODEHT000427942	Known	NIC	None	0.05000000074505806	None	None	None	None
m54284U_191111_172039/135857017/ccs	PB_GM12878_R2	hg38_SIRV	chr4	155759061	155800239	+	9	1416	14461	429581	ENSG00000061918.12	ENCODEHT000429581	GUCY1B1	ENCODEHT000429581	Known	ISM	Prefix	0.5	None	None	None	None
m54284U_191110_105540/64554234/ccs	PB_GM12878_R1	hg38_SIRV	chr16	89560682	89563072	+	6	717	44962	157684	ENSG00000167526.13	ENST00000311528.9	RPL13	RPL13-201	Known	Known	None	0.15000000596046448	None	None	None	None
m54284U_191110_105540/176753094/ccs	PB_GM12878_R1	hg38_SIRV	chr7	103297448	103312351	+	13	1562	22552	79266	ENSG00000105819.13	ENST00000249269.8	PMPCB	PMPCB-201	Known	Known	None	0.44999998807907104	None	None	None	None
m54284U_191110_105540/141427722/ccs	PB_GM12878_R1	hg38_SIRV	chr3	69085028	69106066	+	3	2017	10467	38802	ENSG00000144746.6	ENST00000273258.3	ARL6IP5	ARL6IP5-201	Known	Known	None	0.15000000596046448	None	None	None	None
c53c686a-e424-4c61-9100-634bef415f41	ONT_GM12878_R1	hg38_SIRV	chr2	85401665	85394768	-	6	794	6681	429455	ENSG00000042493.15	ENCODEHT000429455	CAPG	ENCODEHT000429455	Known	ISM	Suffix	0.10000000149011612	None	None	None	None
m54284U_191111_172039/23464266/ccs	PB_GM12878_R2	hg38_SIRV	chr15	84716134	84669734	-	6	884	42087	146472	ENSG00000140612.13	ENST00000268220.11	SEC11A	SEC11A-201	Known	Known	None	0.20000000298023224	None	None	None	None
84a0d130-e518-49b5-8134-20c710191811	ONT_GM12878_R1	hg38_SIRV	chr11	63974616	63976517	+	2	472	32108	110639	ENSG00000176340.3	ENST00000314133.3	COX8A	COX8A-201	Known	Known	None	0.550000011920929	None	None	None	None
m54284U_191110_105540/85133748/ccs	PB_GM12878_R1	hg38_SIRV	chrX	72277218	72272604	-	7	882	56816	202345	ENSG00000198034.10	ENST00000316084.9	RPS4X	RPS4X-201	Known	Known	None	0.05000000074505806	None	None	None	None
b7d1d48a-8523-40c9-9fd8-fe3e3c4d8fed	ONT_GM12878_R1	hg38_SIRV	chr17	42776252	42779598	+	2	705	46682	429638	ENSG00000131475.6	ENCODEHT000429638	VPS25	ENCODEHT000429638	Known	ISM	Suffix	0.20000000298023224	None	None	None	None
60361331-b102-4b45-b581-0b4aea566173	ONT_GM12878_R2	hg38_SIRV	chr2	85394979	85394767	-	1	195	6681	429460	ENSG00000042493.15	ENCODEHT000429460	CAPG	ENCODEHT000429460	Known	ISM	None	0.10000000149011612	None	None	None	None
m54284U_191110_105540/91292157/ccs	PB_GM12878_R1	hg38_SIRV	chr19	19033748	19058169	+	8	2201	50251	179783	ENSG00000105676.13	ENST00000392335.6	ARMC6	ARMC6-202	Known	Known	None	0.20000000298023224	None	None	None	None
m54284U_191110_105540/83951959/ccs	PB_GM12878_R1	hg38_SIRV	chr1	37692497	37709717	+	11	2291	1193	4470	ENSG00000134690.10	ENST00000327331.2	CDCA8	CDCA8-201	Known	Known	None	0.20000000298023224	None	None	None	None
m54284U_191111_172039/136184494/ccs	PB_GM12878_R2	hg38_SIRV	chr4	155759039	155807593	+	14	3146	14461	52869	ENSG00000061918.12	ENST00000264424.12	GUCY1B1	GUCY1B1-201	Known	Known	None	0.25	None	None	None	None
m54284U_191110_105540/178652481/ccs	PB_GM12878_R1	hg38_SIRV	chr7	103297445	103312424	+	13	1617	22552	428810	ENSG00000105819.13	ENCODEHT000428810	PMPCB	ENCODEHT000428810	Known	NIC	None	0.15000000596046448	None	None	None	None
3d67ebc4-9d7f-4d89-bdb2-bf39a54d9b2a	ONT_GM12878_R2	hg38_SIRV	chr14	105707860	105703965	-	4	714	40108	424517	ENSG00000211890.4	ENCODEHT000424517	IGHA2	ENCODEHT000424517	Known	ISM	Suffix	0.4000000059604645	None	None	None	None
24077f35-3edf-468b-9d62-657e3187f744	ONT_GM12878_R1	hg38_SIRV	chr5	150412742	150401637	-	8	1287	17186	61323	ENSG00000019582.14	ENST00000353334.10	CD74	CD74-202	Known	Known	None	0.0	None	None	None	None
m54284U_191111_172039/24051915/ccs	PB_GM12878_R2	hg38_SIRV	chr15	84716136	84669734	-	6	886	42087	146472	ENSG00000140612.13	ENST00000268220.11	SEC11A	SEC11A-201	Known	Known	None	0.20000000298023224	None	None	None	None
m54284U_191110_105540/147521826/ccs	PB_GM12878_R1	hg38_SIRV	chr3	69085028	69105397	+	3	1348	10467	38802	ENSG00000144746.6	ENST00000273258.3	ARL6IP5	ARL6IP5-201	Known	Known	None	0.20000000298023224	None	None	None	None
m54284U_191110_105540/85198616/ccs	PB_GM12878_R1	hg38_SIRV	chrX	72277218	72272604	-	7	882	56816	202345	ENSG00000198034.10	ENST00000316084.9	RPS4X	RPS4X-201	Known	Known	None	0.05000000074505806	None	None	None	None
m54284U_191110_105540/64815248/ccs	PB_GM12878_R1	hg38_SIRV	chr16	89560682	89563078	+	6	723	44962	157684	ENSG00000167526.13	ENST00000311528.9	RPL13	RPL13-201	Known	Known	None	0.05000000074505806	None	None	None	None
f3266bad-7718-485d-a9fe-0c5ad03d4a5b	ONT_GM12878_R1	hg38_SIRV	chr11	63974616	63976517	+	2	472	32108	110639	ENSG00000176340.3	ENST00000314133.3	COX8A	COX8A-201	Known	Known	None	0.550000011920929	None	None	None	None
m54284U_191111_172039/2710/ccs	PB_GM12878_R2	hg38_SIRV	chr7	103297448	103312316	+	13	1527	22552	79266	ENSG00000105819.13	ENST00000249269.8	PMPCB	PMPCB-201	Known	Known	None	0.6499999761581421	None	None	None	None
m54284U_191110_105540/31523466/ccs	PB_GM12878_R1	hg38_SIRV	chr19	19033754	19058169	+	8	2195	50251	179783	ENSG00000105676.13	ENST00000392335.6	ARMC6	ARMC6-202	Known	Known	None	0.20000000298023224	None	None	None	None
d3b92a68-2f95-4867-a57c-e30aabf97538	ONT_GM12878_R2	hg38_SIRV	chr2	85410350	85394766	-	10	1208	6681	429500	ENSG00000042493.15	ENCODEHT000429500	CAPG	ENCODEHT000429500	Known	NNC	None	0.10000000149011612	None	None	None	None
m54284U_191110_105540/87230273/ccs	PB_GM12878_R1	hg38_SIRV	chr1	37692497	37709559	+	10	2230	1193	4469	ENSG00000134690.10	ENST00000373055.5	CDCA8	CDCA8-202	Known	Known	None	0.25	None	None	None	None
m54284U_191111_172039/142871171/ccs	PB_GM12878_R2	hg38_SIRV	chr4	155759039	155806871	+	14	2424	14461	52869	ENSG00000061918.12	ENST00000264424.12	GUCY1B1	GUCY1B1-201	Known	Known	None	0.44999998807907104	None	None	None	None
f0b5979e-78f2-402a-9ca5-267fa481fce7	ONT_GM12878_R2	hg38_SIRV	chr17	42776252	42779579	+	2	678	46682	429638	ENSG00000131475.6	ENCODEHT000429638	VPS25	ENCODEHT000429638	Known	ISM	Suffix	0.4000000059604645	None	None	None	None
m54284U_191110_105540/85264925/ccs	PB_GM12878_R1	hg38_SIRV	chrX	72277218	72272604	-	7	882	56816	202345	ENSG00000198034.10	ENST00000316084.9	RPS4X	RPS4X-201	Known	Known	None	0.05000000074505806	None	None	None	None
8cb118e6-36ba-40ad-bf96-e7c6ee83be2d	ONT_GM12878_R2	hg38_SIRV	chr14	105708673	105703965	-	5	1320	40108	424490	ENSG00000211890.4	ENCODEHT000424490	IGHA2	ENCODEHT000424490	Known	NIC	None	0.4000000059604645	None	None	None	None
m54284U_191111_172039/27920707/ccs	PB_GM12878_R2	hg38_SIRV	chr15	84716112	84669734	-	6	862	42087	146472	ENSG00000140612.13	ENST00000268220.11	SEC11A	SEC11A-201	Known	Known	None	0.20000000298023224	None	None	None	None
5c7bead9-7a53-4da9-9a87-22e0ef0ae156	ONT_GM12878_R1	hg38_SIRV	chr5	150404746	150401644	-	3	739	17186	429340	ENSG00000019582.14	ENCODEHT000429340	CD74	ENCODEHT000429340	Known	ISM	Suffix	0.0	None	None	None	None
m54284U_191110_105540/151978319/ccs	PB_GM12878_R1	hg38_SIRV	chr3	69085028	69106066	+	3	2017	10467	38802	ENSG00000144746.6	ENST00000273258.3	ARL6IP5	ARL6IP5-201	Known	Known	None	0.15000000596046448	None	None	None	None
fd3952d3-070d-4ca2-be22-2eb87d198371	ONT_GM12878_R1	hg38_SIRV	chr11	63974616	63976543	+	2	498	32108	110639	ENSG00000176340.3	ENST00000314133.3	COX8A	COX8A-201	Known	Known	None	0.25	None	None	None	None
m54284U_191111_172039/3016637/ccs	PB_GM12878_R2	hg38_SIRV	chr7	103297448	103312343	+	13	1554	22552	79266	ENSG00000105819.13	ENST00000249269.8	PMPCB	PMPCB-201	Known	Known	None	0.3499999940395355	None	None	None	None
m54284U_191110_105540/89522882/ccs	PB_GM12878_R1	hg38_SIRV	chr1	37692497	37709716	+	11	2290	1193	4470	ENSG00000134690.10	ENST00000327331.2	CDCA8	CDCA8-201	Known	Known	None	0.20000000298023224	None	None	None	None
m54284U_191110_105540/6621660/ccs	PB_GM12878_R1	hg38_SIRV	chr19	19033755	19058169	+	8	2194	50251	179783	ENSG00000105676.13	ENST00000392335.6	ARMC6	ARMC6-202	Known	Known	None	0.20000000298023224	None	None	None	None
m54284U_191110_105540/85264974/ccs	PB_GM12878_R1	hg38_SIRV	chrX	72277218	72272604	-	7	882	56816	202345	ENSG00000198034.10	ENST00000316084.9	RPS4X	RPS4X-201	Known	Known	None	0.05000000074505806	None	None	None	None
m54284U_191111_172039/148047035/ccs	PB_GM12878_R2	hg38_SIRV	chr4	155759051	155804749	+	12	1767	14461	429584	ENSG00000061918.12	ENCODEHT000429584	GUCY1B1	ENCODEHT000429584	Known	ISM	Prefix	0.6000000238418579	None	None	None	None
m54284U_191110_105540/64815884/ccs	PB_GM12878_R1	hg38_SIRV	chr16	89560682	89563076	+	6	721	44962	157684	ENSG00000167526.13	ENST00000311528.9	RPL13	RPL13-201	Known	Known	None	0.10000000149011612	None	None	None	None
245ae236-80b9-45ca-9d30-d47d44f1cc7b	ONT_GM12878_R2	hg38_SIRV	chr2	85399228	85394767	-	5	594	6681	429486	ENSG00000042493.15	ENCODEHT000429486	CAPG	ENCODEHT000429486	Known	ISM	Suffix	0.10000000149011612	None	None	None	None
m54284U_191111_172039/28641516/ccs	PB_GM12878_R2	hg38_SIRV	chr15	84716101	84669734	-	6	851	42087	146472	ENSG00000140612.13	ENST00000268220.11	SEC11A	SEC11A-201	Known	Known	None	0.20000000298023224	None	None	None	None
303bef39-889e-49d0-8a5a-65360ec5a4f0	ONT_GM12878_R2	hg38_SIRV	chr17	42776253	42779598	+	2	716	46682	429638	ENSG00000131475.6	ENCODEHT000429638	VPS25	ENCODEHT000429638	Known	ISM	Suffix	0.20000000298023224	None	None	None	None
302151ab-4089-4419-ac22-069ea6662dc7	ONT_GM12878_R2	hg38_SIRV	chr14	105707750	105703965	-	3	684	40108	424522	ENSG00000211890.4	ENCODEHT000424522	IGHA2	ENCODEHT000424522	Known	ISM	Suffix	0.4000000059604645	None	None	None	None
a2b0e206-e2bc-4c65-aa0a-2b46bb31bab6	ONT_GM12878_R1	hg38_SIRV	chr11	63974616	63976538	+	2	493	32108	110639	ENSG00000176340.3	ENST00000314133.3	COX8A	COX8A-201	Known	Known	None	0.30000001192092896	None	None	None	None
m54284U_191110_105540/85393443/ccs	PB_GM12878_R1	hg38_SIRV	chrX	72277218	72272604	-	7	875	56816	202345	ENSG00000198034.10	ENST00000316084.9	RPS4X	RPS4X-201	Known	Known	None	0.05000000074505806	None	None	None	None
a48708b1-04c0-4a61-81fd-58c188ae418f	ONT_GM12878_R1	hg38_SIRV	chr5	150412740	150401637	-	8	1286	17186	61323	ENSG00000019582.14	ENST00000353334.10	CD74	CD74-202	Known	Known	None	0.0	None	None	None	None
m54284U_191110_105540/91357434/ccs	PB_GM12878_R1	hg38_SIRV	chr1	37692497	37709715	+	11	2289	1193	4470	ENSG00000134690.10	ENST00000327331.2	CDCA8	CDCA8-201	Known	Known	None	0.20000000298023224	None	None	None	None
85d5d1de-2a60-4f9c-9a73-e35e4f87172f	ONT_GM12878_R2	hg38_SIRV	chr19	19033762	19058158	+	8	2259	50251	179788	ENSG00000105676.13	ENST00000269932.10	ARMC6	ARMC6-201	Known	Known	None	0.30000001192092896	None	None	None	None
m54284U_191110_105540/156237890/ccs	PB_GM12878_R1	hg38_SIRV	chr3	69085028	69105398	+	3	1349	10467	38802	ENSG00000144746.6	ENST00000273258.3	ARL6IP5	ARL6IP5-201	Known	Known	None	0.20000000298023224	None	None	None	None
m54284U_191111_172039/5440717/ccs	PB_GM12878_R2	hg38_SIRV	chr7	103297448	103312321	+	13	1532	22552	79266	ENSG00000105819.13	ENST00000249269.8	PMPCB	PMPCB-201	Known	Known	None	0.699999988079071	None	None	None	None
m54284U_191111_172039/149030286/ccs	PB_GM12878_R2	hg38_SIRV	chr4	155759051	155804744	+	12	1762	14461	429584	ENSG00000061918.12	ENCODEHT000429584	GUCY1B1	ENCODEHT000429584	Known	ISM	Prefix	0.550000011920929	None	None	None	None
m54284U_191111_172039/32375722/ccs	PB_GM12878_R2	hg38_SIRV	chr15	84716111	84669734	-	6	861	42087	146472	ENSG00000140612.13	ENST00000268220.11	SEC11A	SEC11A-201	Known	Known	None	0.20000000298023224	None	None	None	None
m54284U_191110_105540/85393898/ccs	PB_GM12878_R1	hg38_SIRV	chrX	72277218	72272604	-	7	882	56816	202345	ENSG00000198034.10	ENST00000316084.9	RPS4X	RPS4X-201	Known	Known	None	0.05000000074505806	None	None	None	None
m54284U_191110_105540/64816585/ccs	PB_GM12878_R1	hg38_SIRV	chr16	89560700	89562393	+	5	530	44962	427657	ENSG00000167526.13	ENCODEHT000427657	RPL13	ENCODEHT000427657	Known	ISM	Prefix	0.44999998807907104	None	None	None	None
f31b3d81-1907-43ab-bd95-3ab3129d8367	ONT_GM12878_R2	hg38_SIRV	chr2	85410354	85394767	-	10	1224	6681	23625	ENSG00000042493.15	ENST00000263867.8	CAPG	CAPG-201	Known	Known	None	0.10000000149011612	None	None	None	None
94ae2982-b962-4c6e-a668-6072dbbf1fa5	ONT_GM12878_R1	hg38_SIRV	chr11	63974616	63976540	+	2	495	32108	110639	ENSG00000176340.3	ENST00000314133.3	COX8A	COX8A-201	Known	Known	None	0.30000001192092896	None	None	None	None
041e0cca-b1c7-45ec-8ce8-77b9c35c7930	ONT_GM12878_R1	hg38_SIRV	chr17	42776270	42779600	+	2	695	46682	429638	ENSG00000131475.6	ENCODEHT000429638	VPS25	ENCODEHT000429638	Known	ISM	Suffix	0.20000000298023224	None	None	None	None
158109e9-6257-40f8-8df0-b7ca86eb5c2f	ONT_GM12878_R2	hg38_SIRV	chr14	105707727	105703965	-	3	663	40108	424522	ENSG00000211890.4	ENCODEHT000424522	IGHA2	ENCODEHT000424522	Known	ISM	Suffix	0.4000000059604645	None	None	None	None
m54284U_191110_105540/98568906/ccs	PB_GM12878_R1	hg38_SIRV	chr1	37692497	37709706	+	10	2377	1193	4469	ENSG00000134690.10	ENST00000373055.5	CDCA8	CDCA8-202	Known	Known	None	0.15000000596046448	None	None	None	None
m54284U_191110_105540/33490139/ccs	PB_GM12878_R1	hg38_SIRV	chr19	19033767	19058174	+	9	2295	50251	179784	ENSG00000105676.13	ENST00000535612.5	ARMC6	ARMC6-206	Known	Known	None	0.15000000596046448	None	None	None	None
3b348170-0e61-4b37-a6ea-8de6b26ce108	ONT_GM12878_R1	hg38_SIRV	chr5	150412741	150401637	-	8	1294	17186	61323	ENSG00000019582.14	ENST00000353334.10	CD74	CD74-202	Known	Known	None	0.0	None	None	None	None
m54284U_191110_105540/22873993/ccs	PB_GM12878_R1	hg38_SIRV	chr4	155759052	155804754	+	12	1771	14461	429584	ENSG00000061918.12	ENCODEHT000429584	GUCY1B1	ENCODEHT000429584	Known	ISM	Prefix	0.6499999761581421	None	None	None	None
m54284U_191111_172039/6358983/ccs	PB_GM12878_R2	hg38_SIRV	chr7	103297448	103312408	+	13	1619	22552	79266	ENSG00000105819.13	ENST00000249269.8	PMPCB	PMPCB-201	Known	Known	None	0.15000000596046448	None	None	None	None
m54284U_191110_105540/85395278/ccs	PB_GM12878_R1	hg38_SIRV	chrX	72277218	72272604	-	7	882	56816	202345	ENSG00000198034.10	ENST00000316084.9	RPS4X	RPS4X-201	Known	Known	None	0.05000000074505806	None	None	None	None
m54284U_191110_105540/158336629/ccs	PB_GM12878_R1	hg38_SIRV	chr3	69085028	69106059	+	3	2010	10467	38802	ENSG00000144746.6	ENST00000273258.3	ARL6IP5	ARL6IP5-201	Known	Known	None	0.25	None	None	None	None
m54284U_191111_172039/48498510/ccs	PB_GM12878_R2	hg38_SIRV	chr15	84716110	84669734	-	6	860	42087	146472	ENSG00000140612.13	ENST00000268220.11	SEC11A	SEC11A-201	Known	Known	None	0.20000000298023224	None	None	None	None
789e94b2-c2dc-4700-97fa-af3e5455ba70	ONT_GM12878_R1	hg38_SIRV	chr11	63974616	63976505	+	2	460	32108	110639	ENSG00000176340.3	ENST00000314133.3	COX8A	COX8A-201	Known	Known	None	0.25	None	None	None	None
b082bc30-2c17-41e9-97d8-f0bbc27bc9b3	ONT_GM12878_R2	hg38_SIRV	chr2	85410352	85394767	-	10	1222	6681	23625	ENSG00000042493.15	ENST00000263867.8	CAPG	CAPG-201	Known	Known	None	0.10000000149011612	None	None	None	None
m54284U_191110_105540/64817811/ccs	PB_GM12878_R1	hg38_SIRV	chr16	89560682	89563065	+	6	710	44962	157684	ENSG00000167526.13	ENST00000311528.9	RPL13	RPL13-201	Known	Known	None	0.15000000596046448	None	None	None	None
m54284U_191110_105540/85460532/ccs	PB_GM12878_R1	hg38_SIRV	chrX	72277218	72272604	-	7	882	56816	202345	ENSG00000198034.10	ENST00000316084.9	RPS4X	RPS4X-201	Known	Known	None	0.05000000074505806	None	None	None	None
ed506888-32dc-4601-a6f9-53febd32d2f8	ONT_GM12878_R2	hg38_SIRV	chr17	42776272	42779599	+	2	692	46682	429638	ENSG00000131475.6	ENCODEHT000429638	VPS25	ENCODEHT000429638	Known	ISM	Suffix	0.25	None	None	None	None
1756056d-a759-4f9f-bd37-541231c26fcc	ONT_GM12878_R2	hg38_SIRV	chr14	105708711	105703965	-	5	1370	40108	424490	ENSG00000211890.4	ENCODEHT000424490	IGHA2	ENCODEHT000424490	Known	NIC	None	0.4000000059604645	None	None	None	None
m54284U_191110_105540/113182509/ccs	PB_GM12878_R1	hg38_SIRV	chr1	37692497	37709717	+	11	2291	1193	4470	ENSG00000134690.10	ENST00000327331.2	CDCA8	CDCA8-201	Known	Known	None	0.20000000298023224	None	None	None	None
m54284U_191110_105540/26085764/ccs	PB_GM12878_R1	hg38_SIRV	chr4	155759040	155807590	+	14	3142	14461	52869	ENSG00000061918.12	ENST00000264424.12	GUCY1B1	GUCY1B1-201	Known	Known	None	0.20000000298023224	None	None	None	None
750ffb70-db62-4437-b898-57e3270a5026	ONT_GM12878_R2	hg38_SIRV	chr19	19033799	19058150	+	9	2239	50251	179784	ENSG00000105676.13	ENST00000535612.5	ARMC6	ARMC6-206	Known	Known	None	0.44999998807907104	None	None	None	None
m54284U_191111_172039/7078627/ccs	PB_GM12878_R2	hg38_SIRV	chr7	103297448	103312349	+	13	1560	22552	79266	ENSG00000105819.13	ENST00000249269.8	PMPCB	PMPCB-201	Known	Known	None	0.4000000059604645	None	None	None	None
6a943931-73c3-49d0-b705-f98db0104df6	ONT_GM12878_R1	hg38_SIRV	chr5	150412745	150401637	-	8	1298	17186	61323	ENSG00000019582.14	ENST00000353334.10	CD74	CD74-202	Known	Known	None	0.0	None	None	None	None
m54284U_191111_172039/50660658/ccs	PB_GM12878_R2	hg38_SIRV	chr15	84716112	84669734	-	6	862	42087	146472	ENSG00000140612.13	ENST00000268220.11	SEC11A	SEC11A-201	Known	Known	None	0.20000000298023224	None	None	None	None
bb55c3c3-de15-4816-b4cf-97f07e969452	ONT_GM12878_R1	hg38_SIRV	chr11	63974616	63976542	+	2	497	32108	110639	ENSG00000176340.3	ENST00000314133.3	COX8A	COX8A-201	Known	Known	None	0.30000001192092896	None	None	None	None
m54284U_191110_105540/172425703/ccs	PB_GM12878_R1	hg38_SIRV	chr3	69085028	69106065	+	3	2016	10467	38802	ENSG00000144746.6	ENST00000273258.3	ARL6IP5	ARL6IP5-201	Known	Known	None	0.15000000596046448	None	None	None	None
m54284U_191110_105540/85461249/ccs	PB_GM12878_R1	hg38_SIRV	chrX	72277218	72272604	-	7	882	56816	202345	ENSG00000198034.10	ENST00000316084.9	RPS4X	RPS4X-201	Known	Known	None	0.05000000074505806	None	None	None	None
3f895b45-6e6c-436d-91b2-796e3b4622bd	ONT_GM12878_R2	hg38_SIRV	chr2	85401687	85394768	-	6	816	6681	429455	ENSG00000042493.15	ENCODEHT000429455	CAPG	ENCODEHT000429455	Known	ISM	Suffix	0.10000000149011612	None	None	None	None
m54284U_191110_105540/127993841/ccs	PB_GM12878_R1	hg38_SIRV	chr1	37692497	37709711	+	11	2285	1193	4470	ENSG00000134690.10	ENST00000327331.2	CDCA8	CDCA8-201	Known	Known	None	0.20000000298023224	None	None	None	None
m54284U_191110_105540/57934859/ccs	PB_GM12878_R1	hg38_SIRV	chr4	155759040	155807586	+	14	3138	14461	52869	ENSG00000061918.12	ENST00000264424.12	GUCY1B1	GUCY1B1-201	Known	Known	None	0.20000000298023224	None	None	None	None
8dad3fd1-0e40-4410-93f9-48c2866bff85	ONT_GM12878_R2	hg38_SIRV	chr19	19033801	19057795	+	8	1780	50251	179783	ENSG00000105676.13	ENST00000392335.6	ARMC6	ARMC6-202	Known	Known	None	0.4000000059604645	None	None	None	None
m54284U_191111_172039/7801231/ccs	PB_GM12878_R2	hg38_SIRV	chr7	103297448	103312411	+	13	1622	22552	79266	ENSG00000105819.13	ENST00000249269.8	PMPCB	PMPCB-201	Known	Known	None	0.25	None	None	None	None
m54284U_191110_105540/64881542/ccs	PB_GM12878_R1	hg38_SIRV	chr16	89560682	89563058	+	6	703	44962	157684	ENSG00000167526.13	ENST00000311528.9	RPL13	RPL13-201	Known	Known	None	0.25	None	None	None	None
c46da96a-bc04-403c-8e52-c2fe04d0f34e	ONT_GM12878_R2	hg38_SIRV	chr14	105708650	105703965	-	5	1325	40117	139966	ENSG00000211895.5	ENST00000641837.1	IGHA1	IGHA1-202	Known	Known	None	0.4000000059604645	None	None	None	None
m54284U_191111_172039/53806327/ccs	PB_GM12878_R2	hg38_SIRV	chr15	84716084	84669734	-	6	834	42087	146472	ENSG00000140612.13	ENST00000268220.11	SEC11A	SEC11A-201	Known	Known	None	0.20000000298023224	None	None	None	None
babbdeb0-7f89-44ec-b677-9d2c2ccb392a	ONT_GM12878_R1	hg38_SIRV	chr17	42776278	42779592	+	2	679	46682	429638	ENSG00000131475.6	ENCODEHT000429638	VPS25	ENCODEHT000429638	Known	ISM	Suffix	0.15000000596046448	None	None	None	None
m54284U_191110_105540/85656117/ccs	PB_GM12878_R1	hg38_SIRV	chrX	72277214	72272604	-	7	878	56816	202345	ENSG00000198034.10	ENST00000316084.9	RPS4X	RPS4X-201	Known	Known	None	0.05000000074505806	None	None	None	None
960edc48-ca46-4b59-9c7d-a5a8e54ec9fd	ONT_GM12878_R2	hg38_SIRV	chr11	63974616	63976553	+	2	501	32108	110639	ENSG00000176340.3	ENST00000314133.3	COX8A	COX8A-201	Known	Known	None	0.05000000074505806	None	None	None	None
124bc908-5a8d-45b1-962d-e7e30bd61785	ONT_GM12878_R1	hg38_SIRV	chr5	150405210	150401642	-	4	863	17186	429358	ENSG00000019582.14	ENCODEHT000429358	CD74	ENCODEHT000429358	Known	ISM	Suffix	0.0	None	None	None	None
m54284U_191110_105540/179963978/ccs	PB_GM12878_R1	hg38_SIRV	chr3	69085028	69106064	+	3	2015	10467	38802	ENSG00000144746.6	ENST00000273258.3	ARL6IP5	ARL6IP5-201	Known	Known	None	0.15000000596046448	None	None	None	None
m54284U_191111_172039/11796954/ccs	PB_GM12878_R2	hg38_SIRV	chr7	103297448	103312357	+	13	1568	22552	79266	ENSG00000105819.13	ENST00000249269.8	PMPCB	PMPCB-201	Known	Known	None	0.44999998807907104	None	None	None	None
m54284U_191110_105540/132843441/ccs	PB_GM12878_R1	hg38_SIRV	chr1	37692497	37709715	+	11	2283	1193	4470	ENSG00000134690.10	ENST00000327331.2	CDCA8	CDCA8-201	Known	Known	None	0.20000000298023224	None	None	None	None
m54284U_191110_105540/61343831/ccs	PB_GM12878_R1	hg38_SIRV	chr4	155759040	155806872	+	14	2417	14461	52869	ENSG00000061918.12	ENST00000264424.12	GUCY1B1	GUCY1B1-201	Known	Known	None	0.44999998807907104	None	None	None	None
14dc6670-4018-4644-a77f-a62746a20f0d	ONT_GM12878_R2	hg38_SIRV	chr19	19033814	19058141	+	9	2215	50251	179784	ENSG00000105676.13	ENST00000535612.5	ARMC6	ARMC6-206	Known	Known	None	0.5	None	None	None	None
m54284U_191110_105540/17498510/ccs	PB_GM12878_R1	hg38_SIRV	chr2	85410358	85394768	-	10	1227	6681	23625	ENSG00000042493.15	ENST00000263867.8	CAPG	CAPG-201	Known	Known	None	0.15000000596046448	None	None	None	None
m54284U_191110_105540/85656160/ccs	PB_GM12878_R1	hg38_SIRV	chrX	72277218	72272604	-	7	882	56816	202345	ENSG00000198034.10	ENST00000316084.9	RPS4X	RPS4X-201	Known	Known	None	0.05000000074505806	None	None	None	None
m54284U_191111_172039/55641512/ccs	PB_GM12878_R2	hg38_SIRV	chr15	84716183	84669734	-	6	933	42087	146472	ENSG00000140612.13	ENST00000268220.11	SEC11A	SEC11A-201	Known	Known	None	0.20000000298023224	None	None	None	None
932f0d0b-120c-4791-bf38-7d4b18cd08af	ONT_GM12878_R2	hg38_SIRV	chr14	105704578	105703965	-	2	334	40108	424506	ENSG00000211890.4	ENCODEHT000424506	IGHA2	ENCODEHT000424506	Known	ISM	Suffix	0.4000000059604645	None	None	None	None
f0b22608-f69a-4662-bff3-76b028c60885	ONT_GM12878_R2	hg38_SIRV	chr11	63974616	63976542	+	2	497	32108	110639	ENSG00000176340.3	ENST00000314133.3	COX8A	COX8A-201	Known	Known	None	0.30000001192092896	None	None	None	None
m54284U_191110_105540/64948239/ccs	PB_GM12878_R1	hg38_SIRV	chr16	89560682	89563066	+	6	711	44962	157684	ENSG00000167526.13	ENST00000311528.9	RPL13	RPL13-201	Known	Known	None	0.10000000149011612	None	None	None	None
42861aec-1695-42bd-ad75-8b500d34a0e7	ONT_GM12878_R1	hg38_SIRV	chr17	42776289	42779599	+	2	675	46682	429638	ENSG00000131475.6	ENCODEHT000429638	VPS25	ENCODEHT000429638	Known	ISM	Suffix	0.25	None	None	None	None
m54284U_191111_172039/11928598/ccs	PB_GM12878_R2	hg38_SIRV	chr7	103297448	103312413	+	13	1624	22552	79266	ENSG00000105819.13	ENST00000249269.8	PMPCB	PMPCB-201	Known	Known	None	0.25	None	None	None	None
f2491aa8-9b41-4ba2-957c-28f2bbecc4ab	ONT_GM12878_R1	hg38_SIRV	chr5	150412734	150401637	-	8	1287	17186	61323	ENSG00000019582.14	ENST00000353334.10	CD74	CD74-202	Known	Known	None	0.0	None	None	None	None
m54284U_191110_105540/85722536/ccs	PB_GM12878_R1	hg38_SIRV	chrX	72277218	72272604	-	7	882	56816	202345	ENSG00000198034.10	ENST00000316084.9	RPS4X	RPS4X-201	Known	Known	None	0.05000000074505806	None	None	None	None
m54284U_191110_105540/133892246/ccs	PB_GM12878_R1	hg38_SIRV	chr1	37692497	37709705	+	10	2376	1193	4469	ENSG00000134690.10	ENST00000373055.5	CDCA8	CDCA8-202	Known	Known	None	0.15000000596046448	None	None	None	None
m54284U_191110_105540/114099188/ccs	PB_GM12878_R1	hg38_SIRV	chr4	155759040	155806872	+	14	2424	14461	52869	ENSG00000061918.12	ENST00000264424.12	GUCY1B1	GUCY1B1-201	Known	Known	None	0.44999998807907104	None	None	None	None
m54284U_191111_172039/2557616/ccs	PB_GM12878_R2	hg38_SIRV	chr3	69085028	69105370	+	3	1321	10467	38802	ENSG00000144746.6	ENST00000273258.3	ARL6IP5	ARL6IP5-201	Known	Known	None	0.75	None	None	None	None
65048056-c9f6-4110-a5b2-6ebf2b07f2c7	ONT_GM12878_R2	hg38_SIRV	chr19	19033828	19051854	+	4	580	50251	429626	ENSG00000105676.13	ENCODEHT000429626	ARMC6	ENCODEHT000429626	Known	ISM	Prefix	0.10000000149011612	None	None	None	None
m54284U_191111_172039/60164832/ccs	PB_GM12878_R2	hg38_SIRV	chr15	84716112	84669734	-	5	742	42087	146473	ENSG00000140612.13	ENST00000558217.5	SEC11A	SEC11A-205	Known	Known	None	0.20000000298023224	None	None	None	None
m54284U_191110_105540/21432624/ccs	PB_GM12878_R1	hg38_SIRV	chr2	85410347	85394768	-	10	1216	6681	23625	ENSG00000042493.15	ENST00000263867.8	CAPG	CAPG-201	Known	Known	None	0.15000000596046448	None	None	None	None
aedf0675-f4b4-4d3a-b02c-615839c8c20e	ONT_GM12878_R2	hg38_SIRV	chr11	63974616	63976513	+	2	462	32108	110639	ENSG00000176340.3	ENST00000314133.3	COX8A	COX8A-201	Known	Known	None	0.44999998807907104	None	None	None	None
m54284U_191111_172039/12584287/ccs	PB_GM12878_R2	hg38_SIRV	chr7	103297448	103312414	+	13	1625	22552	79266	ENSG00000105819.13	ENST00000249269.8	PMPCB	PMPCB-201	Known	Known	None	0.20000000298023224	None	None	None	None
m54284U_191110_105540/85788093/ccs	PB_GM12878_R1	hg38_SIRV	chrX	72277218	72272604	-	7	882	56816	202345	ENSG00000198034.10	ENST00000316084.9	RPS4X	RPS4X-201	Known	Known	None	0.05000000074505806	None	None	None	None
7edc75d1-f106-4f1f-b73b-f605fff702f0	ONT_GM12878_R2	hg38_SIRV	chr14	105708711	105703965	-	5	1344	40108	424490	ENSG00000211890.4	ENCODEHT000424490	IGHA2	ENCODEHT000424490	Known	NIC	None	0.4000000059604645	None	None	None	None
m54284U_191110_105540/145360873/ccs	PB_GM12878_R1	hg38_SIRV	chr1	37692497	37709714	+	10	2385	1193	4469	ENSG00000134690.10	ENST00000373055.5	CDCA8	CDCA8-202	Known	Known	None	0.20000000298023224	None	None	None	None
m54284U_191110_105540/65078293/ccs	PB_GM12878_R1	hg38_SIRV	chr16	89560682	89563065	+	6	710	44962	157684	ENSG00000167526.13	ENST00000311528.9	RPL13	RPL13-201	Known	Known	None	0.15000000596046448	None	None	None	None
e5b052b8-b6b9-4cfa-8d52-9ad083180522	ONT_GM12878_R1	hg38_SIRV	chr17	42776289	42779589	+	2	665	46682	429638	ENSG00000131475.6	ENCODEHT000429638	VPS25	ENCODEHT000429638	Known	ISM	Suffix	0.15000000596046448	None	None	None	None
9643df33-9767-4860-bb36-06658891dfd8	ONT_GM12878_R1	hg38_SIRV	chr5	150407330	150401648	-	7	1052	17186	429335	ENSG00000019582.14	ENCODEHT000429335	CD74	ENCODEHT000429335	Known	ISM	Suffix	0.0	None	None	None	None
m54284U_191110_105540/170918624/ccs	PB_GM12878_R1	hg38_SIRV	chr4	155759052	155804749	+	12	1766	14461	429584	ENSG00000061918.12	ENCODEHT000429584	GUCY1B1	ENCODEHT000429584	Known	ISM	Prefix	0.6000000238418579	None	None	None	None
m54284U_191110_105540/84609847/ccs	PB_GM12878_R1	hg38_SIRV	chr19	19033842	19058169	+	8	2190	50251	179788	ENSG00000105676.13	ENST00000269932.10	ARMC6	ARMC6-201	Known	Known	None	0.20000000298023224	None	None	None	None
m54284U_191111_172039/64423474/ccs	PB_GM12878_R2	hg38_SIRV	chr15	84716113	84669734	-	6	863	42087	146472	ENSG00000140612.13	ENST00000268220.11	SEC11A	SEC11A-201	Known	Known	None	0.20000000298023224	None	None	None	None
m54284U_191110_105540/85788413/ccs	PB_GM12878_R1	hg38_SIRV	chrX	72277218	72272604	-	7	882	56816	202345	ENSG00000198034.10	ENST00000316084.9	RPS4X	RPS4X-201	Known	Known	None	0.05000000074505806	None	None	None	None
m54284U_191111_172039/14156508/ccs	PB_GM12878_R2	hg38_SIRV	chr7	103297448	103312351	+	13	1562	22552	79266	ENSG00000105819.13	ENST00000249269.8	PMPCB	PMPCB-201	Known	Known	None	0.44999998807907104	None	None	None	None
m54284U_191110_105540/21629734/ccs	PB_GM12878_R1	hg38_SIRV	chr2	85410363	85394768	-	10	1232	6681	23625	ENSG00000042493.15	ENST00000263867.8	CAPG	CAPG-201	Known	Known	None	0.15000000596046448	None	None	None	None
m54284U_191111_172039/7342092/ccs	PB_GM12878_R2	hg38_SIRV	chr3	69085028	69105623	+	3	1574	10467	38802	ENSG00000144746.6	ENST00000273258.3	ARL6IP5	ARL6IP5-201	Known	Known	None	0.4000000059604645	None	None	None	None
11d92e3c-1179-4dae-98f0-ed166cba63b8	ONT_GM12878_R2	hg38_SIRV	chr11	63974616	63976542	+	2	497	32108	110639	ENSG00000176340.3	ENST00000314133.3	COX8A	COX8A-201	Known	Known	None	0.30000001192092896	None	None	None	None
m54284U_191110_105540/157551229/ccs	PB_GM12878_R1	hg38_SIRV	chr1	37692497	37709717	+	11	2291	1193	4470	ENSG00000134690.10	ENST00000327331.2	CDCA8	CDCA8-201	Known	Known	None	0.20000000298023224	None	None	None	None
84363623-256c-4719-983a-288bec8176fc	ONT_GM12878_R2	hg38_SIRV	chr14	105863246	105703965	-	6	1459	40108	424800	ENSG00000211890.4	ENCODEHT000424800	IGHA2	ENCODEHT000424800	Known	NIC	None	0.4000000059604645	None	None	None	None
m54284U_191110_105540/85788643/ccs	PB_GM12878_R1	hg38_SIRV	chrX	72277250	72272604	-	7	914	56816	202345	ENSG00000198034.10	ENST00000316084.9	RPS4X	RPS4X-201	Known	Known	None	0.05000000074505806	None	None	None	None
m54284U_191111_172039/15532632/ccs	PB_GM12878_R2	hg38_SIRV	chr7	103297448	103312413	+	13	1624	22552	79266	ENSG00000105819.13	ENST00000249269.8	PMPCB	PMPCB-201	Known	Known	None	0.25	None	None	None	None
m54284U_191110_105540/150932068/ccs	PB_GM12878_R1	hg38_SIRV	chr4	155759053	155804754	+	12	1770	14461	429584	ENSG00000061918.12	ENCODEHT000429584	GUCY1B1	ENCODEHT000429584	Known	ISM	Prefix	0.6499999761581421	None	None	None	None
m54284U_191111_172039/53084302/ccs	PB_GM12878_R2	hg38_SIRV	chr19	19033843	19058169	+	9	2214	50251	179784	ENSG00000105676.13	ENST00000535612.5	ARMC6	ARMC6-206	Known	Known	None	0.20000000298023224	None	None	None	None
m54284U_191111_172039/69731507/ccs	PB_GM12878_R2	hg38_SIRV	chr15	84716110	84669734	-	6	860	42087	146472	ENSG00000140612.13	ENST00000268220.11	SEC11A	SEC11A-201	Known	Known	None	0.20000000298023224	None	None	None	None
3cf2a109-0cbb-4631-80c6-7f9b19df64e7	ONT_GM12878_R2	hg38_SIRV	chr17	42776302	42779599	+	2	662	46682	429638	ENSG00000131475.6	ENCODEHT000429638	VPS25	ENCODEHT000429638	Known	ISM	Suffix	0.25	None	None	None	None
29676244-5317-4b8c-b998-649faed5a590	ONT_GM12878_R1	hg38_SIRV	chr5	150404726	150401644	-	3	712	17186	429340	ENSG00000019582.14	ENCODEHT000429340	CD74	ENCODEHT000429340	Known	ISM	Suffix	0.0	None	None	None	None
m54284U_191110_105540/65079333/ccs	PB_GM12878_R1	hg38_SIRV	chr16	89560682	89563065	+	6	710	44962	157684	ENSG00000167526.13	ENST00000311528.9	RPL13	RPL13-201	Known	Known	None	0.15000000596046448	None	None	None	None
m54284U_191110_105540/24969417/ccs	PB_GM12878_R1	hg38_SIRV	chr2	85410363	85394768	-	10	1232	6681	23625	ENSG00000042493.15	ENST00000263867.8	CAPG	CAPG-201	Known	Known	None	0.15000000596046448	None	None	None	None
93c1bf7d-bcad-4488-9df6-801a82c9238a	ONT_GM12878_R2	hg38_SIRV	chr11	63974616	63976517	+	2	472	32108	110639	ENSG00000176340.3	ENST00000314133.3	COX8A	COX8A-201	Known	Known	None	0.550000011920929	None	None	None	None
m54284U_191111_172039/7473886/ccs	PB_GM12878_R2	hg38_SIRV	chr3	69085028	69106043	+	3	1994	10467	38802	ENSG00000144746.6	ENST00000273258.3	ARL6IP5	ARL6IP5-201	Known	Known	None	0.6000000238418579	None	None	None	None
m54284U_191110_105540/157878917/ccs	PB_GM12878_R1	hg38_SIRV	chr1	37692497	37709706	+	10	2377	1193	4469	ENSG00000134690.10	ENST00000373055.5	CDCA8	CDCA8-202	Known	Known	None	0.15000000596046448	None	None	None	None
m54284U_191110_105540/85852463/ccs	PB_GM12878_R1	hg38_SIRV	chrX	72277218	72272604	-	7	882	56816	202345	ENSG00000198034.10	ENST00000316084.9	RPS4X	RPS4X-201	Known	Known	None	0.05000000074505806	None	None	None	None
m54284U_191111_172039/1968804/ccs	PB_GM12878_R2	hg38_SIRV	chr1	37692497	37709714	+	9	2262	1193	429644	ENSG00000134690.10	ENCODEHT000429644	CDCA8	ENCODEHT000429644	Known	NNC	None	0.20000000298023224	None	None	None	None
m54284U_191111_172039/16976525/ccs	PB_GM12878_R2	hg38_SIRV	chr7	103297448	103312387	+	12	1673	22552	79267	ENSG00000105819.13	ENST00000428154.5	PMPCB	PMPCB-202	Known	Known	None	0.550000011920929	None	None	None	None
6730e030-3c18-4966-aa4e-2fa4be2c4694	ONT_GM12878_R2	hg38_SIRV	chr14	105707750	105703965	-	3	686	40108	424522	ENSG00000211890.4	ENCODEHT000424522	IGHA2	ENCODEHT000424522	Known	ISM	Suffix	0.4000000059604645	None	None	None	None
m54284U_191111_172039/69797348/ccs	PB_GM12878_R2	hg38_SIRV	chr4	155759040	155807591	+	13	2942	14461	429610	ENSG00000061918.12	ENCODEHT000429610	GUCY1B1	ENCODEHT000429610	Known	NIC	None	0.20000000298023224	None	None	None	None
m54284U_191110_105540/13896284/ccs	PB_GM12878_R1	hg38_SIRV	chr19	19033844	19058169	+	9	2213	50251	179784	ENSG00000105676.13	ENST00000535612.5	ARMC6	ARMC6-206	Known	Known	None	0.20000000298023224	None	None	None	None
m54284U_191111_172039/74843154/ccs	PB_GM12878_R2	hg38_SIRV	chr15	84716113	84669734	-	6	863	42087	146472	ENSG00000140612.13	ENST00000268220.11	SEC11A	SEC11A-201	Known	Known	None	0.20000000298023224	None	None	None	None
m54284U_191110_105540/65210558/ccs	PB_GM12878_R1	hg38_SIRV	chr16	89560682	89563072	+	6	717	44962	157684	ENSG00000167526.13	ENST00000311528.9	RPL13	RPL13-201	Known	Known	None	0.15000000596046448	None	None	None	None
4c81b214-f034-4ef4-b90f-83ee37ea49ec	ONT_GM12878_R1	hg38_SIRV	chr5	150412740	150401637	-	8	1293	17186	61323	ENSG00000019582.14	ENST00000353334.10	CD74	CD74-202	Known	Known	None	0.0	None	None	None	None
m54284U_191110_105540/85853447/ccs	PB_GM12878_R1	hg38_SIRV	chrX	72277214	72272604	-	7	878	56816	202345	ENSG00000198034.10	ENST00000316084.9	RPS4X	RPS4X-201	Known	Known	None	0.05000000074505806	None	None	None	None
m54284U_191110_105540/25889461/ccs	PB_GM12878_R1	hg38_SIRV	chr2	85410352	85394768	-	10	1221	6681	23625	ENSG00000042493.15	ENST00000263867.8	CAPG	CAPG-201	Known	Known	None	0.15000000596046448	None	None	None	None
bc876e2d-c4e5-437a-afaf-3ae9daf3aade	ONT_GM12878_R2	hg38_SIRV	chr17	42776305	42779579	+	2	633	46682	429638	ENSG00000131475.6	ENCODEHT000429638	VPS25	ENCODEHT000429638	Known	ISM	Suffix	0.4000000059604645	None	None	None	None
d4798261-601e-4a68-9ed1-6a48bbfa95bb	ONT_GM12878_R2	hg38_SIRV	chr11	63974616	63976545	+	2	500	32108	110639	ENSG00000176340.3	ENST00000314133.3	COX8A	COX8A-201	Known	Known	None	0.25	None	None	None	None
m54284U_191111_172039/7407149/ccs	PB_GM12878_R2	hg38_SIRV	chr1	37692497	37709703	+	11	2277	1193	4470	ENSG00000134690.10	ENST00000327331.2	CDCA8	CDCA8-201	Known	Known	None	0.15000000596046448	None	None	None	None
m54284U_191111_172039/7800997/ccs	PB_GM12878_R2	hg38_SIRV	chr3	69085028	69104906	+	3	857	10467	38802	ENSG00000144746.6	ENST00000273258.3	ARL6IP5	ARL6IP5-201	Known	Known	None	0.6499999761581421	None	None	None	None
m54284U_191111_172039/17828433/ccs	PB_GM12878_R2	hg38_SIRV	chr7	103297448	103312557	+	13	1768	22552	79266	ENSG00000105819.13	ENST00000249269.8	PMPCB	PMPCB-201	Known	Known	None	0.3499999940395355	None	None	None	None
m54284U_191111_172039/81331938/ccs	PB_GM12878_R2	hg38_SIRV	chr15	84716110	84669734	-	6	860	42087	146472	ENSG00000140612.13	ENST00000268220.11	SEC11A	SEC11A-201	Known	Known	None	0.20000000298023224	None	None	None	None
m54284U_191111_172039/145949938/ccs	PB_GM12878_R2	hg38_SIRV	chr4	155759033	155794105	+	6	657	14461	429633	ENSG00000061918.12	ENCODEHT000429633	GUCY1B1	ENCODEHT000429633	Known	ISM	Prefix	0.44999998807907104	None	None	None	None
m54284U_191110_105540/39453433/ccs	PB_GM12878_R1	hg38_SIRV	chr19	19033844	19058176	+	8	2112	50251	179783	ENSG00000105676.13	ENST00000392335.6	ARMC6	ARMC6-202	Known	Known	None	0.15000000596046448	None	None	None	None
0865c74f-4096-4f49-95a8-0a29f33c69d0	ONT_GM12878_R2	hg38_SIRV	chr14	105708142	105703965	-	4	1019	40108	424493	ENSG00000211890.4	ENCODEHT000424493	IGHA2	ENCODEHT000424493	Known	ISM	Suffix	0.4000000059604645	None	None	None	None
m54284U_191110_105540/85854456/ccs	PB_GM12878_R1	hg38_SIRV	chrX	72277218	72272604	-	7	882	56816	202345	ENSG00000198034.10	ENST00000316084.9	RPS4X	RPS4X-201	Known	Known	None	0.05000000074505806	None	None	None	None
m54284U_191110_105540/111544176/ccs	PB_GM12878_R1	hg38_SIRV	chr19	19033844	19058169	+	8	2182	50251	429645	ENSG00000105676.13	ENCODEHT000429645	ARMC6	ENCODEHT000429645	Known	NNC	None	0.20000000298023224	None	None	None	None
m54284U_191110_105540/65471270/ccs	PB_GM12878_R1	hg38_SIRV	chr16	89560682	89563065	+	6	710	44962	157684	ENSG00000167526.13	ENST00000311528.9	RPL13	RPL13-201	Known	Known	None	0.15000000596046448	None	None	None	None
0e701373-4108-4e25-9d20-65c783bfc1ed	ONT_GM12878_R2	hg38_SIRV	chr17	42778057	42779590	+	1	1528	46682	429646	ENSG00000131475.6	ENCODEHT000429646	VPS25	ENCODEHT000429646	Known	Genomic	None	0.15000000596046448	None	None	None	None
m54284U_191111_172039/22152608/ccs	PB_GM12878_R2	hg38_SIRV	chr1	37692497	37709718	+	10	2389	1193	4469	ENSG00000134690.10	ENST00000373055.5	CDCA8	CDCA8-202	Known	Known	None	0.15000000596046448	None	None	None	None
m54284U_191110_105540/28576176/ccs	PB_GM12878_R1	hg38_SIRV	chr2	85414046	85394768	-	10	1248	6681	23629	ENSG00000042493.15	ENST00000409724.5	CAPG	CAPG-204	Known	Known	None	0.15000000596046448	None	None	None	None
159edec6-981f-4290-9709-2c2febfd98c6	ONT_GM12878_R1	hg38_SIRV	chr5	150412736	150401637	-	8	1289	17186	61323	ENSG00000019582.14	ENST00000353334.10	CD74	CD74-202	Known	Known	None	0.0	None	None	None	None
84ac4bbe-3e2a-480e-918e-31a7d877073b	ONT_GM12878_R2	hg38_SIRV	chr11	63974616	63976513	+	2	468	32108	110639	ENSG00000176340.3	ENST00000314133.3	COX8A	COX8A-201	Known	Known	None	0.44999998807907104	None	None	None	None
66b9ff0f-a7ff-44f8-ac0e-fee157ce301e	ONT_GM12878_R1	hg38_SIRV	chr17	42778941	42779600	+	1	638	46682	429646	ENSG00000131475.6	ENCODEHT000429646	VPS25	ENCODEHT000429646	Known	Genomic	None	0.15000000596046448	None	None	None	None
m54284U_191111_172039/18154668/ccs	PB_GM12878_R2	hg38_SIRV	chr7	103297448	103312321	+	13	1532	22552	79266	ENSG00000105819.13	ENST00000249269.8	PMPCB	PMPCB-201	Known	Known	None	0.699999988079071	None	None	None	None
m54284U_191110_105540/85983798/ccs	PB_GM12878_R1	hg38_SIRV	chrX	72277280	72272714	-	6	1994	56816	427942	ENSG00000198034.10	ENCODEHT000427942	RPS4X	ENCODEHT000427942	Known	NIC	None	0.05000000074505806	None	None	None	None
m54284U_191111_172039/85262577/ccs	PB_GM12878_R2	hg38_SIRV	chr15	84716202	84669734	-	6	952	42087	146472	ENSG00000140612.13	ENST00000268220.11	SEC11A	SEC11A-201	Known	Known	None	0.20000000298023224	None	None	None	None
m54284U_191111_172039/11733397/ccs	PB_GM12878_R2	hg38_SIRV	chr3	69085028	69106067	+	3	2018	10467	38802	ENSG00000144746.6	ENST00000273258.3	ARL6IP5	ARL6IP5-201	Known	Known	None	0.20000000298023224	None	None	None	None
m54284U_191111_172039/164956076/ccs	PB_GM12878_R2	hg38_SIRV	chr4	155759041	155807596	+	14	3147	14461	52869	ENSG00000061918.12	ENST00000264424.12	GUCY1B1	GUCY1B1-201	Known	Known	None	0.3499999940395355	None	None	None	None
281303bb-cec5-43cc-a129-6d19cdb62142	ONT_GM12878_R1	hg38_SIRV	chr17	42778946	42779607	+	1	647	46682	429646	ENSG00000131475.6	ENCODEHT000429646	VPS25	ENCODEHT000429646	Known	Genomic	None	0.25	None	None	None	None
m54284U_191110_105540/65536331/ccs	PB_GM12878_R1	hg38_SIRV	chr16	89560682	89563061	+	6	706	44962	157684	ENSG00000167526.13	ENST00000311528.9	RPL13	RPL13-201	Known	Known	None	0.25	None	None	None	None
267f67b8-1c30-4c98-ad08-5cd4887d6050	ONT_GM12878_R2	hg38_SIRV	chr14	105708713	105703965	-	5	1352	40108	424490	ENSG00000211890.4	ENCODEHT000424490	IGHA2	ENCODEHT000424490	Known	NIC	None	0.4000000059604645	None	None	None	None
4b25b905-be35-419d-b11f-356fc166a41a	ONT_GM12878_R2	hg38_SIRV	chr17	42778956	42779607	+	1	643	46682	429646	ENSG00000131475.6	ENCODEHT000429646	VPS25	ENCODEHT000429646	Known	Genomic	None	0.25	None	None	None	None
m54284U_191110_105540/19202706/ccs	PB_GM12878_R1	hg38_SIRV	chr19	19033846	19058169	+	8	2103	50251	179783	ENSG00000105676.13	ENST00000392335.6	ARMC6	ARMC6-202	Known	Known	None	0.20000000298023224	None	None	None	None
m54284U_191111_172039/32705289/ccs	PB_GM12878_R2	hg38_SIRV	chr1	37692497	37709709	+	10	2380	1193	4469	ENSG00000134690.10	ENST00000373055.5	CDCA8	CDCA8-202	Known	Known	None	0.20000000298023224	None	None	None	None
m54284U_191110_105540/29884970/ccs	PB_GM12878_R1	hg38_SIRV	chr2	85410359	85394768	-	10	1222	6681	23625	ENSG00000042493.15	ENST00000263867.8	CAPG	CAPG-201	Known	Known	None	0.15000000596046448	None	None	None	None
m54284U_191110_105540/86049945/ccs	PB_GM12878_R1	hg38_SIRV	chrX	72277218	72272604	-	7	882	56816	202345	ENSG00000198034.10	ENST00000316084.9	RPS4X	RPS4X-201	Known	Known	None	0.05000000074505806	None	None	None	None
c919c62f-21ae-45b9-88ec-a4fb2de3a2c2	ONT_GM12878_R2	hg38_SIRV	chr17	42778956	42779608	+	1	644	46682	429646	ENSG00000131475.6	ENCODEHT000429646	VPS25	ENCODEHT000429646	Known	Genomic	None	0.20000000298023224	None	None	None	None
509af114-e5f9-44af-a5af-cc550e55b1e3	ONT_GM12878_R1	hg38_SIRV	chr5	150407338	150401648	-	7	1069	17186	429335	ENSG00000019582.14	ENCODEHT000429335	CD74	ENCODEHT000429335	Known	ISM	Suffix	0.0	None	None	None	None
m54284U_191111_172039/18352668/ccs	PB_GM12878_R2	hg38_SIRV	chr7	103297448	103312351	+	13	1562	22552	79266	ENSG00000105819.13	ENST00000249269.8	PMPCB	PMPCB-201	Known	Known	None	0.44999998807907104	None	None	None	None
9055d143-4ca0-4444-894b-b9774f76139a	ONT_GM12878_R2	hg38_SIRV	chr11	63974616	63976543	+	2	498	32108	110639	ENSG00000176340.3	ENST00000314133.3	COX8A	COX8A-201	Known	Known	None	0.25	None	None	None	None
m54284U_191111_172039/85723116/ccs	PB_GM12878_R2	hg38_SIRV	chr15	84716110	84669734	-	6	860	42087	146472	ENSG00000140612.13	ENST00000268220.11	SEC11A	SEC11A-201	Known	Known	None	0.20000000298023224	None	None	None	None
m54284U_191111_172039/179637034/ccs	PB_GM12878_R2	hg38_SIRV	chr4	155759063	155800024	+	9	1199	14461	429581	ENSG00000061918.12	ENCODEHT000429581	GUCY1B1	ENCODEHT000429581	Known	ISM	Prefix	0.4000000059604645	None	None	None	None
5d9d5bd7-be1c-4002-8662-3e5e1adc09bf	ONT_GM12878_R2	hg38_SIRV	chr17	42778965	42779608	+	1	608	46682	429646	ENSG00000131475.6	ENCODEHT000429646	VPS25	ENCODEHT000429646	Known	Genomic	None	0.20000000298023224	None	None	None	None
m54284U_191111_172039/12059179/ccs	PB_GM12878_R2	hg38_SIRV	chr3	69085028	69106065	+	3	2016	10467	38802	ENSG00000144746.6	ENST00000273258.3	ARL6IP5	ARL6IP5-201	Known	Known	None	0.15000000596046448	None	None	None	None
m54284U_191111_172039/8062960/ccs	PB_GM12878_R2	hg38_SIRV	chr19	19033846	19058172	+	8	2189	50251	179788	ENSG00000105676.13	ENST00000269932.10	ARMC6	ARMC6-201	Known	Known	None	0.15000000596046448	None	None	None	None
m54284U_191110_105540/66259185/ccs	PB_GM12878_R1	hg38_SIRV	chr16	89560682	89563074	+	6	719	44962	157684	ENSG00000167526.13	ENST00000311528.9	RPL13	RPL13-201	Known	Known	None	0.10000000149011612	None	None	None	None
m54284U_191110_105540/86114576/ccs	PB_GM12878_R1	hg38_SIRV	chrX	72277218	72272604	-	7	882	56816	202345	ENSG00000198034.10	ENST00000316084.9	RPS4X	RPS4X-201	Known	Known	None	0.05000000074505806	None	None	None	None
94d151a9-9f5a-4033-aa00-c1f1cba1f708	ONT_GM12878_R2	hg38_SIRV	chr17	42778965	42779607	+	1	628	46682	429646	ENSG00000131475.6	ENCODEHT000429646	VPS25	ENCODEHT000429646	Known	Genomic	None	0.25	None	None	None	None
m54284U_191111_172039/33294563/ccs	PB_GM12878_R2	hg38_SIRV	chr1	37692497	37709711	+	11	2285	1193	4470	ENSG00000134690.10	ENST00000327331.2	CDCA8	CDCA8-201	Known	Known	None	0.20000000298023224	None	None	None	None
a532da32-8041-4235-9e02-053f074465e5	ONT_GM12878_R2	hg38_SIRV	chr14	105707893	105703965	-	4	779	40108	424517	ENSG00000211890.4	ENCODEHT000424517	IGHA2	ENCODEHT000424517	Known	ISM	Suffix	0.4000000059604645	None	None	None	None
m54284U_191111_172039/20775141/ccs	PB_GM12878_R2	hg38_SIRV	chr7	103297448	103312310	+	13	1521	22552	79266	ENSG00000105819.13	ENST00000249269.8	PMPCB	PMPCB-201	Known	Known	None	0.6499999761581421	None	None	None	None
4ffee6a5-b428-484e-90f3-f95828ca45fc	ONT_GM12878_R2	hg38_SIRV	chr17	42778965	42779608	+	1	644	46682	429646	ENSG00000131475.6	ENCODEHT000429646	VPS25	ENCODEHT000429646	Known	Genomic	None	0.20000000298023224	None	None	None	None
m54284U_191110_105540/30868936/ccs	PB_GM12878_R1	hg38_SIRV	chr2	85410357	85394768	-	10	1226	6681	23625	ENSG00000042493.15	ENST00000263867.8	CAPG	CAPG-201	Known	Known	None	0.15000000596046448	None	None	None	None
m54284U_191111_172039/21168340/ccs	PB_GM12878_R2	hg38_SIRV	chr7	103297448	103312349	+	13	1556	22552	429647	ENSG00000105819.13	ENCODEHT000429647	PMPCB	ENCODEHT000429647	Known	NNC	None	0.4000000059604645	None	None	None	None
m54284U_191111_172039/90964697/ccs	PB_GM12878_R2	hg38_SIRV	chr15	84716120	84669734	-	6	870	42087	146472	ENSG00000140612.13	ENST00000268220.11	SEC11A	SEC11A-201	Known	Known	None	0.20000000298023224	None	None	None	None
c0f8c792-44c6-4296-9a7a-43390ec35ec1	ONT_GM12878_R1	hg38_SIRV	chr5	150412736	150401637	-	8	1289	17186	61323	ENSG00000019582.14	ENST00000353334.10	CD74	CD74-202	Known	Known	None	0.0	None	None	None	None
43786e42-ff71-4267-b54c-3ed804240dda	ONT_GM12878_R2	hg38_SIRV	chr19	19033846	19058169	+	9	2211	50251	179784	ENSG00000105676.13	ENST00000535612.5	ARMC6	ARMC6-206	Known	Known	None	0.20000000298023224	None	None	None	None
4737ecdd-7334-49a8-9249-7c4f3cc5c9c4	ONT_GM12878_R1	hg38_SIRV	chr17	42778966	42779598	+	1	624	46682	429646	ENSG00000131475.6	ENCODEHT000429646	VPS25	ENCODEHT000429646	Known	Genomic	None	0.15000000596046448	None	None	None	None
m54284U_191110_105540/14418904/ccs	PB_GM12878_R1	hg38_SIRV	chr4	155759054	155804754	+	12	1769	14461	429584	ENSG00000061918.12	ENCODEHT000429584	GUCY1B1	ENCODEHT000429584	Known	ISM	Prefix	0.6499999761581421	None	None	None	None
3e31b26f-7621-4820-b48a-d37bb61bb9ad	ONT_GM12878_R2	hg38_SIRV	chr11	63974616	63976540	+	2	495	32108	110639	ENSG00000176340.3	ENST00000314133.3	COX8A	COX8A-201	Known	Known	None	0.30000001192092896	None	None	None	None
m54284U_191110_105540/86117162/ccs	PB_GM12878_R1	hg38_SIRV	chrX	72277218	72272604	-	7	882	56816	202345	ENSG00000198034.10	ENST00000316084.9	RPS4X	RPS4X-201	Known	Known	None	0.05000000074505806	None	None	None	None
m54284U_191110_105540/66390403/ccs	PB_GM12878_R1	hg38_SIRV	chr16	89560682	89563028	+	6	673	44962	157684	ENSG00000167526.13	ENST00000311528.9	RPL13	RPL13-201	Known	Known	None	0.6499999761581421	None	None	None	None
c696a98e-244e-43f3-9fdb-5948987c8c1a	ONT_GM12878_R1	hg38_SIRV	chr17	42778976	42779601	+	1	617	46682	429646	ENSG00000131475.6	ENCODEHT000429646	VPS25	ENCODEHT000429646	Known	Genomic	None	0.10000000149011612	None	None	None	None
m54284U_191111_172039/12978181/ccs	PB_GM12878_R2	hg38_SIRV	chr3	69085028	69105398	+	3	1349	10467	38802	ENSG00000144746.6	ENST00000273258.3	ARL6IP5	ARL6IP5-201	Known	Known	None	0.20000000298023224	None	None	None	None
m54284U_191111_172039/36440655/ccs	PB_GM12878_R2	hg38_SIRV	chr1	37692497	37709717	+	11	2291	1193	4470	ENSG00000134690.10	ENST00000327331.2	CDCA8	CDCA8-201	Known	Known	None	0.20000000298023224	None	None	None	None
m54284U_191111_172039/21365174/ccs	PB_GM12878_R2	hg38_SIRV	chr7	103297448	103312393	+	13	1604	22552	79266	ENSG00000105819.13	ENST00000249269.8	PMPCB	PMPCB-201	Known	Known	None	0.4000000059604645	None	None	None	None
8ddad8c3-058d-4824-b8b3-aee298b1ad7b	ONT_GM12878_R2	hg38_SIRV	chr17	42778977	42779567	+	1	576	46682	429646	ENSG00000131475.6	ENCODEHT000429646	VPS25	ENCODEHT000429646	Known	Genomic	None	0.20000000298023224	None	None	None	None
3ee52f70-11b8-416d-ac38-6d3d7d3eeffe	ONT_GM12878_R2	hg38_SIRV	chr14	105864256	105703965	-	6	1373	40108	424995	ENSG00000211890.4	ENCODEHT000424995	IGHA2	ENCODEHT000424995	Known	ISM	Suffix	0.4000000059604645	None	None	None	None
m54284U_191110_105540/86180223/ccs	PB_GM12878_R1	hg38_SIRV	chrX	72277219	72272604	-	7	883	56816	202345	ENSG00000198034.10	ENST00000316084.9	RPS4X	RPS4X-201	Known	Known	None	0.05000000074505806	None	None	None	None
m54284U_191111_172039/92735369/ccs	PB_GM12878_R2	hg38_SIRV	chr15	84716110	84669734	-	6	860	42087	146472	ENSG00000140612.13	ENST00000268220.11	SEC11A	SEC11A-201	Known	Known	None	0.20000000298023224	None	None	None	None
m54284U_191110_105540/32309697/ccs	PB_GM12878_R1	hg38_SIRV	chr2	85410363	85394768	-	10	1232	6681	23625	ENSG00000042493.15	ENST00000263867.8	CAPG	CAPG-201	Known	Known	None	0.15000000596046448	None	None	None	None
m54284U_191110_105540/85395285/ccs	PB_GM12878_R1	hg38_SIRV	chr19	19033847	19058176	+	8	2097	50251	179783	ENSG00000105676.13	ENST00000392335.6	ARMC6	ARMC6-202	Known	Known	None	0.15000000596046448	None	None	None	None
m54284U_191110_105540/49547869/ccs	PB_GM12878_R1	hg38_SIRV	chr4	155759042	155807613	+	14	3163	14461	52869	ENSG00000061918.12	ENST00000264424.12	GUCY1B1	GUCY1B1-201	Known	Known	None	0.550000011920929	None	None	None	None
ebc427aa-4f99-49c7-ad44-b6832daa3b8e	ONT_GM12878_R1	hg38_SIRV	chr5	150412741	150401637	-	8	1300	17186	61323	ENSG00000019582.14	ENST00000353334.10	CD74	CD74-202	Known	Known	None	0.0	None	None	None	None
7311cec2-d3c7-40de-b7f6-49367a6be9c1	ONT_GM12878_R2	hg38_SIRV	chr11	63974616	63976532	+	2	487	32108	110639	ENSG00000176340.3	ENST00000314133.3	COX8A	COX8A-201	Known	Known	None	0.4000000059604645	None	None	None	None
b70330ea-9cfe-4b65-8011-8910c3a84443	ONT_GM12878_R2	hg38_SIRV	chr17	42779024	42779607	+	1	575	46682	429646	ENSG00000131475.6	ENCODEHT000429646	VPS25	ENCODEHT000429646	Known	Genomic	None	0.25	None	None	None	None
m54284U_191110_105540/66456116/ccs	PB_GM12878_R1	hg38_SIRV	chr16	89560682	89563066	+	6	711	44962	157684	ENSG00000167526.13	ENST00000311528.9	RPL13	RPL13-201	Known	Known	None	0.10000000149011612	None	None	None	None
m54284U_191111_172039/25429054/ccs	PB_GM12878_R2	hg38_SIRV	chr7	103297448	103312357	+	13	1568	22552	79266	ENSG00000105819.13	ENST00000249269.8	PMPCB	PMPCB-201	Known	Known	None	0.44999998807907104	None	None	None	None
9d339eb3-45d7-4822-8b83-49a4d3bc5a8a	ONT_GM12878_R1	hg38_SIRV	chr17	42779026	42779600	+	1	566	46682	429646	ENSG00000131475.6	ENCODEHT000429646	VPS25	ENCODEHT000429646	Known	Genomic	None	0.15000000596046448	None	None	None	None
m54284U_191110_105540/86182327/ccs	PB_GM12878_R1	hg38_SIRV	chrX	72277218	72272604	-	7	882	56816	202345	ENSG00000198034.10	ENST00000316084.9	RPS4X	RPS4X-201	Known	Known	None	0.05000000074505806	None	None	None	None
m54284U_191111_172039/40304865/ccs	PB_GM12878_R2	hg38_SIRV	chr1	37692497	37709705	+	10	2376	1193	4469	ENSG00000134690.10	ENST00000373055.5	CDCA8	CDCA8-202	Known	Known	None	0.15000000596046448	None	None	None	None
m54284U_191111_172039/13437132/ccs	PB_GM12878_R2	hg38_SIRV	chr3	69085028	69104819	+	3	770	10467	38802	ENSG00000144746.6	ENST00000273258.3	ARL6IP5	ARL6IP5-201	Known	Known	None	0.44999998807907104	None	None	None	None
m54284U_191111_172039/114754520/ccs	PB_GM12878_R2	hg38_SIRV	chr15	84716141	84669734	-	6	891	42087	146472	ENSG00000140612.13	ENST00000268220.11	SEC11A	SEC11A-201	Known	Known	None	0.20000000298023224	None	None	None	None
m54284U_191110_105540/117113677/ccs	PB_GM12878_R1	hg38_SIRV	chr19	19033848	19058169	+	8	2101	50251	179783	ENSG00000105676.13	ENST00000392335.6	ARMC6	ARMC6-202	Known	Known	None	0.20000000298023224	None	None	None	None
e14d74ae-2650-4b81-8855-c7ac3c2a6c41	ONT_GM12878_R2	hg38_SIRV	chr14	105708020	105703965	-	4	903	40108	424493	ENSG00000211890.4	ENCODEHT000424493	IGHA2	ENCODEHT000424493	Known	ISM	Suffix	0.4000000059604645	None	None	None	None
549460d1-026a-4676-bab2-f729e30e76d2	ONT_GM12878_R2	hg38_SIRV	chr17	42779053	42779406	+	1	339	46682	429646	ENSG00000131475.6	ENCODEHT000429646	VPS25	ENCODEHT000429646	Known	Genomic	None	0.10000000149011612	None	None	None	None
m54284U_191110_105540/33032804/ccs	PB_GM12878_R1	hg38_SIRV	chr2	85410363	85394768	-	10	1232	6681	23625	ENSG00000042493.15	ENST00000263867.8	CAPG	CAPG-201	Known	Known	None	0.15000000596046448	None	None	None	None
m54284U_191111_172039/16582362/ccs	PB_GM12878_R2	hg38_SIRV	chr4	155759064	155800072	+	9	1246	14461	429581	ENSG00000061918.12	ENCODEHT000429581	GUCY1B1	ENCODEHT000429581	Known	ISM	Prefix	0.6000000238418579	None	None	None	None
m54284U_191111_172039/25690199/ccs	PB_GM12878_R2	hg38_SIRV	chr7	103297448	103312394	+	13	1605	22552	79266	ENSG00000105819.13	ENST00000249269.8	PMPCB	PMPCB-201	Known	Known	None	0.4000000059604645	None	None	None	None
d9ea063e-d9e4-4f37-afca-f0344f1c5e81	ONT_GM12878_R1	hg38_SIRV	chr5	150412745	150401637	-	8	1298	17186	61323	ENSG00000019582.14	ENST00000353334.10	CD74	CD74-202	Known	Known	None	0.0	None	None	None	None
91398d5e-4575-4e61-ad7d-a73aa11e414f	ONT_GM12878_R2	hg38_SIRV	chr17	42779069	42779600	+	1	508	46682	429646	ENSG00000131475.6	ENCODEHT000429646	VPS25	ENCODEHT000429646	Known	Genomic	None	0.15000000596046448	None	None	None	None
m54284U_191110_105540/86246049/ccs	PB_GM12878_R1	hg38_SIRV	chrX	72277218	72272604	-	7	882	56816	202345	ENSG00000198034.10	ENST00000316084.9	RPS4X	RPS4X-201	Known	Known	None	0.05000000074505806	None	None	None	None
5372e1bf-e501-416c-99a2-e7ffb3ae33a3	ONT_GM12878_R2	hg38_SIRV	chr11	63974616	63976531	+	2	477	32108	110639	ENSG00000176340.3	ENST00000314133.3	COX8A	COX8A-201	Known	Known	None	0.4000000059604645	None	None	None	None
m54284U_191110_105540/66718292/ccs	PB_GM12878_R1	hg38_SIRV	chr16	89560682	89563077	+	6	722	44962	157684	ENSG00000167526.13	ENST00000311528.9	RPL13	RPL13-201	Known	Known	None	0.05000000074505806	None	None	None	None
m54284U_191111_172039/174064165/ccs	PB_GM12878_R2	hg38_SIRV	chr17	42779073	42779607	+	1	526	46682	429646	ENSG00000131475.6	ENCODEHT000429646	VPS25	ENCODEHT000429646	Known	Genomic	None	0.25	None	None	None	None
m54284U_191111_172039/45876815/ccs	PB_GM12878_R2	hg38_SIRV	chr1	37692497	37709710	+	11	2284	1193	4470	ENSG00000134690.10	ENST00000327331.2	CDCA8	CDCA8-201	Known	Known	None	0.20000000298023224	None	None	None	None
m54284U_191111_172039/124388465/ccs	PB_GM12878_R2	hg38_SIRV	chr15	84716111	84669734	-	6	861	42087	146472	ENSG00000140612.13	ENST00000268220.11	SEC11A	SEC11A-201	Known	Known	None	0.20000000298023224	None	None	None	None
m54284U_191110_105540/12058922/ccs	PB_GM12878_R1	hg38_SIRV	chr19	19033859	19058167	+	8	2088	50251	179783	ENSG00000105676.13	ENST00000392335.6	ARMC6	ARMC6-202	Known	Known	None	0.20000000298023224	None	None	None	None
m54284U_191111_172039/16254724/ccs	PB_GM12878_R2	hg38_SIRV	chr3	69085028	69106066	+	3	2017	10467	38802	ENSG00000144746.6	ENST00000273258.3	ARL6IP5	ARL6IP5-201	Known	Known	None	0.15000000596046448	None	None	None	None
8e6550f9-0034-415f-b868-60548a18a9b9	ONT_GM12878_R2	hg38_SIRV	chr17	42779080	42779611	+	1	523	46682	429646	ENSG00000131475.6	ENCODEHT000429646	VPS25	ENCODEHT000429646	Known	Genomic	None	0.25	None	None	None	None
m54284U_191111_172039/27462413/ccs	PB_GM12878_R2	hg38_SIRV	chr7	103297448	103312347	+	13	1558	22552	79266	ENSG00000105819.13	ENST00000249269.8	PMPCB	PMPCB-201	Known	Known	None	0.4000000059604645	None	None	None	None
m54284U_191110_105540/86247066/ccs	PB_GM12878_R1	hg38_SIRV	chrX	72277218	72272604	-	7	882	56816	202345	ENSG00000198034.10	ENST00000316084.9	RPS4X	RPS4X-201	Known	Known	None	0.05000000074505806	None	None	None	None
m54284U_191111_172039/63767685/ccs	PB_GM12878_R2	hg38_SIRV	chr4	155759034	155794090	+	6	641	14461	429633	ENSG00000061918.12	ENCODEHT000429633	GUCY1B1	ENCODEHT000429633	Known	ISM	Prefix	0.6000000238418579	None	None	None	None
m54284U_191110_105540/34015735/ccs	PB_GM12878_R1	hg38_SIRV	chr2	85410354	85394768	-	10	1223	6681	23625	ENSG00000042493.15	ENST00000263867.8	CAPG	CAPG-201	Known	Known	None	0.15000000596046448	None	None	None	None
35c76341-6b02-4768-b363-7a1c29677d36	ONT_GM12878_R2	hg38_SIRV	chr14	105707995	105703965	-	4	878	40108	424493	ENSG00000211890.4	ENCODEHT000424493	IGHA2	ENCODEHT000424493	Known	ISM	Suffix	0.4000000059604645	None	None	None	None
770e6980-b267-491d-a4ac-15aa9b18fc01	ONT_GM12878_R1	hg38_SIRV	chr17	42779092	42779607	+	1	509	46682	429646	ENSG00000131475.6	ENCODEHT000429646	VPS25	ENCODEHT000429646	Known	Genomic	None	0.25	None	None	None	None
0cc6dc2a-cee7-47ec-bd3a-ab731acfd12f	ONT_GM12878_R1	hg38_SIRV	chr5	150412742	150401637	-	8	1295	17186	61323	ENSG00000019582.14	ENST00000353334.10	CD74	CD74-202	Known	Known	None	0.0	None	None	None	None
m54284U_191110_105540/67044486/ccs	PB_GM12878_R1	hg38_SIRV	chr16	89560700	89562393	+	5	530	44962	427657	ENSG00000167526.13	ENCODEHT000427657	RPL13	ENCODEHT000427657	Known	ISM	Prefix	0.44999998807907104	None	None	None	None
m54284U_191110_105540/111935558/ccs	PB_GM12878_R1	hg38_SIRV	chr19	19033859	19058169	+	9	2198	50251	179784	ENSG00000105676.13	ENST00000535612.5	ARMC6	ARMC6-206	Known	Known	None	0.20000000298023224	None	None	None	None
m54284U_191111_172039/45877031/ccs	PB_GM12878_R2	hg38_SIRV	chr1	37692497	37709716	+	11	2290	1193	4470	ENSG00000134690.10	ENST00000327331.2	CDCA8	CDCA8-201	Known	Known	None	0.20000000298023224	None	None	None	None
6dc9fdf7-3b5b-40a7-92bb-540edad05ce9	ONT_GM12878_R2	hg38_SIRV	chr11	63974616	63976543	+	2	498	32108	110639	ENSG00000176340.3	ENST00000314133.3	COX8A	COX8A-201	Known	Known	None	0.25	None	None	None	None
m54284U_191111_172039/127731329/ccs	PB_GM12878_R2	hg38_SIRV	chr15	84716132	84669734	-	6	882	42087	146472	ENSG00000140612.13	ENST00000268220.11	SEC11A	SEC11A-201	Known	Known	None	0.20000000298023224	None	None	None	None
m54284U_191110_105540/2819051/ccs	PB_GM12878_R1	hg38_SIRV	chr19	19033863	19050016	+	5	860	50251	429648	ENSG00000105676.13	ENCODEHT000429648	ARMC6	ENCODEHT000429648	Known	NIC	None	0.6000000238418579	None	None	None	None
cc065998-8906-4a87-bc24-6dfa16fe5177	ONT_GM12878_R2	hg38_SIRV	chr17	42779100	42779607	+	1	481	46682	429646	ENSG00000131475.6	ENCODEHT000429646	VPS25	ENCODEHT000429646	Known	Genomic	None	0.25	None	None	None	None
m54284U_191110_105540/86313586/ccs	PB_GM12878_R1	hg38_SIRV	chrX	72277218	72272604	-	7	882	56816	202345	ENSG00000198034.10	ENST00000316084.9	RPS4X	RPS4X-201	Known	Known	None	0.05000000074505806	None	None	None	None
m54284U_191111_172039/29559577/ccs	PB_GM12878_R2	hg38_SIRV	chr7	103297448	103312356	+	13	1567	22552	79266	ENSG00000105819.13	ENST00000249269.8	PMPCB	PMPCB-201	Known	Known	None	0.44999998807907104	None	None	None	None
m54284U_191111_172039/76679426/ccs	PB_GM12878_R2	hg38_SIRV	chr4	155759042	155806717	+	14	2267	14461	52869	ENSG00000061918.12	ENST00000264424.12	GUCY1B1	GUCY1B1-201	Known	Known	None	0.4000000059604645	None	None	None	None
9abd9a8d-4641-4941-b733-3f583672f25b	ONT_GM12878_R2	hg38_SIRV	chr17	42779104	42779573	+	1	453	46682	429646	ENSG00000131475.6	ENCODEHT000429646	VPS25	ENCODEHT000429646	Known	Genomic	None	0.3499999940395355	None	None	None	None
m54284U_191111_172039/19071682/ccs	PB_GM12878_R2	hg38_SIRV	chr3	69085028	69106064	+	3	2015	10467	38802	ENSG00000144746.6	ENST00000273258.3	ARL6IP5	ARL6IP5-201	Known	Known	None	0.15000000596046448	None	None	None	None
m54284U_191110_105540/37226985/ccs	PB_GM12878_R1	hg38_SIRV	chr2	85410342	85394768	-	10	1211	6681	23625	ENSG00000042493.15	ENST00000263867.8	CAPG	CAPG-201	Known	Known	None	0.15000000596046448	None	None	None	None
6cf8cd23-8ad9-4f11-b106-83c6d0cd901c	ONT_GM12878_R2	hg38_SIRV	chr14	105707997	105703965	-	4	880	40108	424493	ENSG00000211890.4	ENCODEHT000424493	IGHA2	ENCODEHT000424493	Known	ISM	Suffix	0.4000000059604645	None	None	None	None
a415a314-6a53-48e1-ba3c-93f4bdf47f43	ONT_GM12878_R1	hg38_SIRV	chr17	42779108	42779600	+	1	484	46682	429646	ENSG00000131475.6	ENCODEHT000429646	VPS25	ENCODEHT000429646	Known	Genomic	None	0.15000000596046448	None	None	None	None
m54284U_191110_105540/67306815/ccs	PB_GM12878_R1	hg38_SIRV	chr16	89560682	89563440	+	6	1085	44962	157684	ENSG00000167526.13	ENST00000311528.9	RPL13	RPL13-201	Known	Known	None	0.15000000596046448	None	None	None	None
m54284U_191111_172039/129305390/ccs	PB_GM12878_R2	hg38_SIRV	chr15	84716110	84669734	-	6	860	42087	146472	ENSG00000140612.13	ENST00000268220.11	SEC11A	SEC11A-201	Known	Known	None	0.20000000298023224	None	None	None	None
m54284U_191110_105540/86377431/ccs	PB_GM12878_R1	hg38_SIRV	chrX	72277218	72272604	-	7	882	56816	202345	ENSG00000198034.10	ENST00000316084.9	RPS4X	RPS4X-201	Known	Known	None	0.05000000074505806	None	None	None	None
m54284U_191110_105540/32048681/ccs	PB_GM12878_R1	hg38_SIRV	chr19	19033870	19058169	+	8	2162	50251	179788	ENSG00000105676.13	ENST00000269932.10	ARMC6	ARMC6-201	Known	Known	None	0.20000000298023224	None	None	None	None
d9fb402b-573b-4561-b029-d76a72fb2429	ONT_GM12878_R1	hg38_SIRV	chr5	150412740	150401637	-	8	1293	17186	61323	ENSG00000019582.14	ENST00000353334.10	CD74	CD74-202	Known	Known	None	0.0	None	None	None	None
m54284U_191111_172039/49152753/ccs	PB_GM12878_R2	hg38_SIRV	chr1	37692497	37709557	+	10	2235	1193	4469	ENSG00000134690.10	ENST00000373055.5	CDCA8	CDCA8-202	Known	Known	None	0.3499999940395355	None	None	None	None
m54284U_191111_172039/29623557/ccs	PB_GM12878_R2	hg38_SIRV	chr7	103297448	103312324	+	13	1535	22552	79266	ENSG00000105819.13	ENST00000249269.8	PMPCB	PMPCB-201	Known	Known	None	0.6499999761581421	None	None	None	None
30d8ffd5-8dbc-4bdd-bc7e-7d76813c1c12	ONT_GM12878_R2	hg38_SIRV	chr11	63974616	63976542	+	2	497	32108	110639	ENSG00000176340.3	ENST00000314133.3	COX8A	COX8A-201	Known	Known	None	0.30000001192092896	None	None	None	None
573f11f0-593f-45ce-9110-a15ca82aaa8b	ONT_GM12878_R1	hg38_SIRV	chr17	42779109	42779592	+	1	468	46682	429646	ENSG00000131475.6	ENCODEHT000429646	VPS25	ENCODEHT000429646	Known	Genomic	None	0.3499999940395355	None	None	None	None
m54284U_191111_172039/123143504/ccs	PB_GM12878_R2	hg38_SIRV	chr4	155759054	155804755	+	12	1770	14461	429584	ENSG00000061918.12	ENCODEHT000429584	GUCY1B1	ENCODEHT000429584	Known	ISM	Prefix	0.6000000238418579	None	None	None	None
m54284U_191110_105540/86377586/ccs	PB_GM12878_R1	hg38_SIRV	chrX	72277218	72272604	-	7	882	56816	202345	ENSG00000198034.10	ENST00000316084.9	RPS4X	RPS4X-201	Known	Known	None	0.05000000074505806	None	None	None	None
fde1f5b2-d106-4068-b779-9452178131ee	ONT_GM12878_R2	hg38_SIRV	chr17	42779109	42779354	+	1	237	46682	429646	ENSG00000131475.6	ENCODEHT000429646	VPS25	ENCODEHT000429646	Known	Genomic	None	0.30000001192092896	None	None	None	None
m54284U_191110_105540/41354189/ccs	PB_GM12878_R1	hg38_SIRV	chr2	85410364	85394768	-	10	1233	6681	23625	ENSG00000042493.15	ENST00000263867.8	CAPG	CAPG-201	Known	Known	None	0.15000000596046448	None	None	None	None
m54284U_191111_172039/19333932/ccs	PB_GM12878_R2	hg38_SIRV	chr3	69085028	69106066	+	3	2017	10467	38802	ENSG00000144746.6	ENST00000273258.3	ARL6IP5	ARL6IP5-201	Known	Known	None	0.15000000596046448	None	None	None	None
745f5cbc-2cf4-4448-bb0f-75a5434d2360	ONT_GM12878_R2	hg38_SIRV	chr14	105707866	105703965	-	4	749	40108	424493	ENSG00000211890.4	ENCODEHT000424493	IGHA2	ENCODEHT000424493	Known	ISM	Suffix	0.4000000059604645	None	None	None	None
m54284U_191111_172039/145819259/ccs	PB_GM12878_R2	hg38_SIRV	chr15	84716106	84669734	-	6	856	42087	146472	ENSG00000140612.13	ENST00000268220.11	SEC11A	SEC11A-201	Known	Known	None	0.20000000298023224	None	None	None	None
m54284U_191111_172039/30870048/ccs	PB_GM12878_R2	hg38_SIRV	chr7	103297448	103312325	+	13	1536	22552	79266	ENSG00000105819.13	ENST00000249269.8	PMPCB	PMPCB-201	Known	Known	None	0.6499999761581421	None	None	None	None
08eb1db1-793c-4322-b021-99309457c2ee	ONT_GM12878_R2	hg38_SIRV	chr17	42779109	42779598	+	1	469	46682	429646	ENSG00000131475.6	ENCODEHT000429646	VPS25	ENCODEHT000429646	Known	Genomic	None	0.15000000596046448	None	None	None	None
m54284U_191110_105540/86377666/ccs	PB_GM12878_R1	hg38_SIRV	chrX	72277219	72272604	-	7	883	56816	202345	ENSG00000198034.10	ENST00000316084.9	RPS4X	RPS4X-201	Known	Known	None	0.05000000074505806	None	None	None	None
m54284U_191111_172039/49548015/ccs	PB_GM12878_R2	hg38_SIRV	chr1	37692497	37709715	+	10	2386	1193	4469	ENSG00000134690.10	ENST00000373055.5	CDCA8	CDCA8-202	Known	Known	None	0.20000000298023224	None	None	None	None
m54284U_191110_105540/68289687/ccs	PB_GM12878_R1	hg38_SIRV	chr16	89560682	89563065	+	6	710	44962	157684	ENSG00000167526.13	ENST00000311528.9	RPL13	RPL13-201	Known	Known	None	0.15000000596046448	None	None	None	None
4c0f6073-bfdf-45bf-adc9-1bbe5c28ce90	ONT_GM12878_R2	hg38_SIRV	chr19	19033878	19052089	+	4	854	50251	429649	ENSG00000105676.13	ENCODEHT000429649	ARMC6	ENCODEHT000429649	Known	ISM	Prefix	0.25	None	None	None	None
cf2c62e3-0fb6-431f-8213-632917ffa0c4	ONT_GM12878_R1	hg38_SIRV	chr5	150412736	150401637	-	8	1289	17186	61323	ENSG00000019582.14	ENST00000353334.10	CD74	CD74-202	Known	Known	None	0.0	None	None	None	None
482ee1e0-255d-4c85-804a-c91882775751	ONT_GM12878_R2	hg38_SIRV	chr17	42779109	42779582	+	1	450	46682	429646	ENSG00000131475.6	ENCODEHT000429646	VPS25	ENCODEHT000429646	Known	Genomic	None	0.44999998807907104	None	None	None	None
m54284U_191110_105540/116590191/ccs	PB_GM12878_R1	hg38_SIRV	chr4	155759043	155807620	+	14	3169	14461	52869	ENSG00000061918.12	ENST00000264424.12	GUCY1B1	GUCY1B1-201	Known	Known	None	0.30000001192092896	None	None	None	None
a5df9578-a148-4ab2-b72a-b2d87427acce	ONT_GM12878_R2	hg38_SIRV	chr11	63974616	63976475	+	2	430	32108	110639	ENSG00000176340.3	ENST00000314133.3	COX8A	COX8A-201	Known	Known	None	0.10000000149011612	None	None	None	None
6d958af1-3cd7-46a2-a2b3-8207c67439ad	ONT_GM12878_R2	hg38_SIRV	chr17	42779109	42779597	+	1	480	46682	429646	ENSG00000131475.6	ENCODEHT000429646	VPS25	ENCODEHT000429646	Known	Genomic	None	0.15000000596046448	None	None	None	None
m54284U_191110_105540/145491160/ccs	PB_GM12878_R1	hg38_SIRV	chr19	19033879	19050054	+	7	1048	50251	429650	ENSG00000105676.13	ENCODEHT000429650	ARMC6	ENCODEHT000429650	Known	NIC	None	0.15000000596046448	None	None	None	None
m54284U_191110_105540/45615611/ccs	PB_GM12878_R1	hg38_SIRV	chr2	85410363	85394768	-	10	1232	6681	23625	ENSG00000042493.15	ENST00000263867.8	CAPG	CAPG-201	Known	Known	None	0.15000000596046448	None	None	None	None
m54284U_191110_105540/86509257/ccs	PB_GM12878_R1	hg38_SIRV	chrX	72277218	72272604	-	7	882	56816	202345	ENSG00000198034.10	ENST00000316084.9	RPS4X	RPS4X-201	Known	Known	None	0.05000000074505806	None	None	None	None
m54284U_191111_172039/155123875/ccs	PB_GM12878_R2	hg38_SIRV	chr15	84716106	84669734	-	6	856	42087	146472	ENSG00000140612.13	ENST00000268220.11	SEC11A	SEC11A-201	Known	Known	None	0.20000000298023224	None	None	None	None
m54284U_191111_172039/31656022/ccs	PB_GM12878_R2	hg38_SIRV	chr7	103297448	103312408	+	13	1619	22552	79266	ENSG00000105819.13	ENST00000249269.8	PMPCB	PMPCB-201	Known	Known	None	0.15000000596046448	None	None	None	None
2f2a5fb6-6e58-4451-a6d7-b78ad2e3fc0a	ONT_GM12878_R2	hg38_SIRV	chr14	106235594	105703965	-	8	1841	40108	425088	ENSG00000211890.4	ENCODEHT000425088	IGHA2	ENCODEHT000425088	Known	NIC	None	0.4000000059604645	None	None	None	None
m54284U_191111_172039/23593858/ccs	PB_GM12878_R2	hg38_SIRV	chr3	69085028	69106064	+	3	2015	10467	38802	ENSG00000144746.6	ENST00000273258.3	ARL6IP5	ARL6IP5-201	Known	Known	None	0.15000000596046448	None	None	None	None
82d6adad-e202-411a-b79a-a0068a33b803	ONT_GM12878_R1	hg38_SIRV	chr17	42779127	42779598	+	1	463	46682	429646	ENSG00000131475.6	ENCODEHT000429646	VPS25	ENCODEHT000429646	Known	Genomic	None	0.15000000596046448	None	None	None	None
m54284U_191110_105540/68356745/ccs	PB_GM12878_R1	hg38_SIRV	chr16	89560682	89563074	+	6	719	44962	157684	ENSG00000167526.13	ENST00000311528.9	RPL13	RPL13-201	Known	Known	None	0.10000000149011612	None	None	None	None
m54284U_191111_172039/54004299/ccs	PB_GM12878_R2	hg38_SIRV	chr1	37692497	37709715	+	11	2289	1193	4470	ENSG00000134690.10	ENST00000327331.2	CDCA8	CDCA8-201	Known	Known	None	0.20000000298023224	None	None	None	None
m54284U_191110_105540/86706211/ccs	PB_GM12878_R1	hg38_SIRV	chrX	72277212	72272604	-	7	876	56816	202345	ENSG00000198034.10	ENST00000316084.9	RPS4X	RPS4X-201	Known	Known	None	0.05000000074505806	None	None	None	None
m54284U_191110_105540/122357548/ccs	PB_GM12878_R1	hg38_SIRV	chr4	155759043	155807628	+	14	3177	14461	52869	ENSG00000061918.12	ENST00000264424.12	GUCY1B1	GUCY1B1-201	Known	Known	None	0.25	None	None	None	None
m54284U_191111_172039/71435343/ccs	PB_GM12878_R2	hg38_SIRV	chr17	42779128	42779600	+	1	432	46682	429646	ENSG00000131475.6	ENCODEHT000429646	VPS25	ENCODEHT000429646	Known	Genomic	None	0.15000000596046448	None	None	None	None
a0e1d5d5-049e-4629-a387-e4de8bb9e93c	ONT_GM12878_R1	hg38_SIRV	chr5	150412753	150401637	-	8	1306	17186	61323	ENSG00000019582.14	ENST00000353334.10	CD74	CD74-202	Known	Known	None	0.0	None	None	None	None
0fe9322d-6384-4e06-8af1-07bd13ceb829	ONT_GM12878_R2	hg38_SIRV	chr11	63974616	63976517	+	2	472	32108	110639	ENSG00000176340.3	ENST00000314133.3	COX8A	COX8A-201	Known	Known	None	0.550000011920929	None	None	None	None
8b72b3d6-039f-41e7-983c-3ee42cb7d804	ONT_GM12878_R2	hg38_SIRV	chr19	19033881	19058152	+	8	2063	50251	179783	ENSG00000105676.13	ENST00000392335.6	ARMC6	ARMC6-202	Known	Known	None	0.4000000059604645	None	None	None	None
m54284U_191110_105540/50266779/ccs	PB_GM12878_R1	hg38_SIRV	chr2	85410339	85394768	-	10	1208	6681	23625	ENSG00000042493.15	ENST00000263867.8	CAPG	CAPG-201	Known	Known	None	0.15000000596046448	None	None	None	None
0fdf9c09-59a1-4f9c-a778-a7120dbd08f8	ONT_GM12878_R1	hg38_SIRV	chr17	42779128	42779564	+	1	422	46682	429646	ENSG00000131475.6	ENCODEHT000429646	VPS25	ENCODEHT000429646	Known	Genomic	None	0.15000000596046448	None	None	None	None
m54284U_191111_172039/160563619/ccs	PB_GM12878_R2	hg38_SIRV	chr15	84716134	84669734	-	6	884	42087	146472	ENSG00000140612.13	ENST00000268220.11	SEC11A	SEC11A-201	Known	Known	None	0.20000000298023224	None	None	None	None
m54284U_191110_105540/86771572/ccs	PB_GM12878_R1	hg38_SIRV	chrX	72277218	72272604	-	7	882	56816	202345	ENSG00000198034.10	ENST00000316084.9	RPS4X	RPS4X-201	Known	Known	None	0.05000000074505806	None	None	None	None
m54284U_191111_172039/32178734/ccs	PB_GM12878_R2	hg38_SIRV	chr7	103297448	103312419	+	13	1630	22552	79266	ENSG00000105819.13	ENST00000249269.8	PMPCB	PMPCB-201	Known	Known	None	0.20000000298023224	None	None	None	None
7aeab127-1717-4ac0-acd3-efe99423c9e7	ONT_GM12878_R1	hg38_SIRV	chr17	42779159	42779607	+	1	440	46682	429646	ENSG00000131475.6	ENCODEHT000429646	VPS25	ENCODEHT000429646	Known	Genomic	None	0.25	None	None	None	None
cdbef249-780c-4b0b-ba31-d689d06fb47d	ONT_GM12878_R2	hg38_SIRV	chr14	105707959	105703965	-	4	839	40108	424517	ENSG00000211890.4	ENCODEHT000424517	IGHA2	ENCODEHT000424517	Known	ISM	Suffix	0.4000000059604645	None	None	None	None
m54284U_191110_105540/68616679/ccs	PB_GM12878_R1	hg38_SIRV	chr16	89560682	89563070	+	6	715	44962	157684	ENSG00000167526.13	ENST00000311528.9	RPL13	RPL13-201	Known	Known	None	0.15000000596046448	None	None	None	None
m54284U_191111_172039/54724500/ccs	PB_GM12878_R2	hg38_SIRV	chr1	37692497	37709557	+	10	2228	1193	4469	ENSG00000134690.10	ENST00000373055.5	CDCA8	CDCA8-202	Known	Known	None	0.3499999940395355	None	None	None	None
m54284U_191110_105540/98306086/ccs	PB_GM12878_R1	hg38_SIRV	chr4	155759045	155807588	+	14	3135	14461	52869	ENSG00000061918.12	ENST00000264424.12	GUCY1B1	GUCY1B1-201	Known	Known	None	0.20000000298023224	None	None	None	None
m54284U_191111_172039/25168465/ccs	PB_GM12878_R2	hg38_SIRV	chr3	69085028	69106043	+	3	1994	10467	38802	ENSG00000144746.6	ENST00000273258.3	ARL6IP5	ARL6IP5-201	Known	Known	None	0.6000000238418579	None	None	None	None
m54284U_191110_105540/86835896/ccs	PB_GM12878_R1	hg38_SIRV	chrX	72277218	72272604	-	7	882	56816	202345	ENSG00000198034.10	ENST00000316084.9	RPS4X	RPS4X-201	Known	Known	None	0.05000000074505806	None	None	None	None
34f32dc6-d059-4ef4-8f0b-74184b597c7e	ONT_GM12878_R2	hg38_SIRV	chr17	42779174	42779595	+	1	405	46682	429646	ENSG00000131475.6	ENCODEHT000429646	VPS25	ENCODEHT000429646	Known	Genomic	None	0.20000000298023224	None	None	None	None
ad727b43-5a9b-4aa5-a72c-ca4e2a317a5f	ONT_GM12878_R1	hg38_SIRV	chr5	150412741	150401637	-	8	1288	17186	61323	ENSG00000019582.14	ENST00000353334.10	CD74	CD74-202	Known	Known	None	0.0	None	None	None	None
m54284U_191110_105540/31262944/ccs	PB_GM12878_R1	hg38_SIRV	chr19	19033882	19058172	+	8	2153	50251	179788	ENSG00000105676.13	ENST00000269932.10	ARMC6	ARMC6-201	Known	Known	None	0.15000000596046448	None	None	None	None
m54284U_191111_172039/162333564/ccs	PB_GM12878_R2	hg38_SIRV	chr15	84716442	84669734	-	6	1192	42087	146472	ENSG00000140612.13	ENST00000268220.11	SEC11A	SEC11A-201	Known	Known	None	0.20000000298023224	None	None	None	None
m54284U_191110_105540/63832511/ccs	PB_GM12878_R1	hg38_SIRV	chr2	85410347	85394768	-	10	1216	6681	23625	ENSG00000042493.15	ENST00000263867.8	CAPG	CAPG-201	Known	Known	None	0.15000000596046448	None	None	None	None
d0bb2420-974f-4978-a209-8d72c4f51d40	ONT_GM12878_R2	hg38_SIRV	chr11	63974616	63976531	+	2	486	32108	110639	ENSG00000176340.3	ENST00000314133.3	COX8A	COX8A-201	Known	Known	None	0.4000000059604645	None	None	None	None
m54284U_191111_172039/134875254/ccs	PB_GM12878_R2	hg38_SIRV	chr17	42779211	42779607	+	1	388	46682	429646	ENSG00000131475.6	ENCODEHT000429646	VPS25	ENCODEHT000429646	Known	Genomic	None	0.25	None	None	None	None
m54284U_191110_105540/86837376/ccs	PB_GM12878_R1	hg38_SIRV	chrX	72277218	72272604	-	7	882	56816	202345	ENSG00000198034.10	ENST00000316084.9	RPS4X	RPS4X-201	Known	Known	None	0.05000000074505806	None	None	None	None
m54284U_191111_172039/32637740/ccs	PB_GM12878_R2	hg38_SIRV	chr7	103297448	103312355	+	13	1566	22552	79266	ENSG00000105819.13	ENST00000249269.8	PMPCB	PMPCB-201	Known	Known	None	0.44999998807907104	None	None	None	None
m54284U_191110_105540/4590063/ccs	PB_GM12878_R1	hg38_SIRV	chr17	42779216	42779607	+	1	383	46682	429646	ENSG00000131475.6	ENCODEHT000429646	VPS25	ENCODEHT000429646	Known	Genomic	None	0.25	None	None	None	None
m54284U_191111_172039/60033255/ccs	PB_GM12878_R2	hg38_SIRV	chr1	37692497	37709716	+	11	2290	1193	4470	ENSG00000134690.10	ENST00000327331.2	CDCA8	CDCA8-201	Known	Known	None	0.20000000298023224	None	None	None	None
m54284U_191111_172039/19202720/ccs	PB_GM12878_R2	hg38_SIRV	chr4	155759067	155800031	+	9	1202	14461	429581	ENSG00000061918.12	ENCODEHT000429581	GUCY1B1	ENCODEHT000429581	Known	ISM	Prefix	0.30000001192092896	None	None	None	None
560ff6e3-dc6f-453e-aa7f-e76b15e7aa72	ONT_GM12878_R2	hg38_SIRV	chr14	105864649	105703965	-	6	1398	40108	424744	ENSG00000211890.4	ENCODEHT000424744	IGHA2	ENCODEHT000424744	Known	NIC	None	0.4000000059604645	None	None	None	None
m54284U_191110_105540/86900887/ccs	PB_GM12878_R1	hg38_SIRV	chrX	72277218	72272604	-	7	882	56816	202345	ENSG00000198034.10	ENST00000316084.9	RPS4X	RPS4X-201	Known	Known	None	0.05000000074505806	None	None	None	None
m54284U_191110_105540/22348392/ccs	PB_GM12878_R1	hg38_SIRV	chr17	42779216	42779607	+	1	383	46682	429646	ENSG00000131475.6	ENCODEHT000429646	VPS25	ENCODEHT000429646	Known	Genomic	None	0.25	None	None	None	None
m54284U_191110_105540/68617251/ccs	PB_GM12878_R1	hg38_SIRV	chr16	89560682	89563064	+	6	709	44962	157684	ENSG00000167526.13	ENST00000311528.9	RPL13	RPL13-201	Known	Known	None	0.15000000596046448	None	None	None	None
m54284U_191111_172039/25429408/ccs	PB_GM12878_R2	hg38_SIRV	chr3	69085028	69106234	+	3	2185	10467	38802	ENSG00000144746.6	ENST00000273258.3	ARL6IP5	ARL6IP5-201	Known	Known	None	0.30000001192092896	None	None	None	None
m54284U_191111_172039/164890812/ccs	PB_GM12878_R2	hg38_SIRV	chr15	84716165	84669734	-	6	915	42087	146472	ENSG00000140612.13	ENST00000268220.11	SEC11A	SEC11A-201	Known	Known	None	0.20000000298023224	None	None	None	None
m54284U_191110_105540/148572188/ccs	PB_GM12878_R1	hg38_SIRV	chr19	19033882	19058175	+	7	2073	50251	429651	ENSG00000105676.13	ENCODEHT000429651	ARMC6	ENCODEHT000429651	Known	NIC	None	0.15000000596046448	None	None	None	None
m54284U_191110_105540/73336235/ccs	PB_GM12878_R1	hg38_SIRV	chr17	42779216	42779361	+	1	137	46682	429646	ENSG00000131475.6	ENCODEHT000429646	VPS25	ENCODEHT000429646	Known	Genomic	None	0.3499999940395355	None	None	None	None
8e989915-f6cc-4345-a546-7023ff77ac2a	ONT_GM12878_R2	hg38_SIRV	chr11	63974616	63976543	+	2	491	32108	110639	ENSG00000176340.3	ENST00000314133.3	COX8A	COX8A-201	Known	Known	None	0.25	None	None	None	None
bda921c4-fd48-4fc6-ae84-1638191286fe	ONT_GM12878_R1	hg38_SIRV	chr5	150412737	150401637	-	8	1290	17186	61323	ENSG00000019582.14	ENST00000353334.10	CD74	CD74-202	Known	Known	None	0.0	None	None	None	None
m54284U_191110_105540/71895895/ccs	PB_GM12878_R1	hg38_SIRV	chr2	85410365	85394768	-	10	1234	6681	23625	ENSG00000042493.15	ENST00000263867.8	CAPG	CAPG-201	Known	Known	None	0.15000000596046448	None	None	None	None
m54284U_191111_172039/33294931/ccs	PB_GM12878_R2	hg38_SIRV	chr7	103297448	103312520	+	13	1731	22552	79266	ENSG00000105819.13	ENST00000249269.8	PMPCB	PMPCB-201	Known	Known	None	0.25	None	None	None	None
m54284U_191110_105540/86969084/ccs	PB_GM12878_R1	hg38_SIRV	chrX	72277218	72272604	-	7	882	56816	202345	ENSG00000198034.10	ENST00000316084.9	RPS4X	RPS4X-201	Known	Known	None	0.05000000074505806	None	None	None	None
0af78880-110f-434a-b04b-575652c1bf49	ONT_GM12878_R1	hg38_SIRV	chr17	42779236	42779600	+	1	350	46682	429646	ENSG00000131475.6	ENCODEHT000429646	VPS25	ENCODEHT000429646	Known	Genomic	None	0.15000000596046448	None	None	None	None
m54284U_191111_172039/89523224/ccs	PB_GM12878_R2	hg38_SIRV	chr4	155759052	155805228	+	13	1910	14461	429588	ENSG00000061918.12	ENCODEHT000429588	GUCY1B1	ENCODEHT000429588	Known	ISM	Prefix	0.6000000238418579	None	None	None	None
m54284U_191111_172039/61212477/ccs	PB_GM12878_R2	hg38_SIRV	chr1	37692497	37709555	+	11	2129	1193	4470	ENSG00000134690.10	ENST00000327331.2	CDCA8	CDCA8-201	Known	Known	None	0.3499999940395355	None	None	None	None
fe359f9e-24fe-458f-9520-ad8cd0cb47f1	ONT_GM12878_R1	hg38_SIRV	chr5	150402142	150401642	-	1	482	17186	429365	ENSG00000019582.14	ENCODEHT000429365	CD74	ENCODEHT000429365	Known	Genomic	None	0.0	None	None	None	None
2aaa1842-7b39-4fc9-8290-fe21d3064e58	ONT_GM12878_R2	hg38_SIRV	chr14	106235584	105703965	-	7	1815	40108	424821	ENSG00000211890.4	ENCODEHT000424821	IGHA2	ENCODEHT000424821	Known	NIC	None	0.4000000059604645	None	None	None	None
99a63cd1-e276-4db1-82b0-d8b20c2b9ed1	ONT_GM12878_R2	hg38_SIRV	chr17	42779240	42779597	+	1	349	46682	429646	ENSG00000131475.6	ENCODEHT000429646	VPS25	ENCODEHT000429646	Known	Genomic	None	0.15000000596046448	None	None	None	None
m54284U_191110_105540/68684408/ccs	PB_GM12878_R1	hg38_SIRV	chr16	89560682	89563061	+	6	706	44962	157684	ENSG00000167526.13	ENST00000311528.9	RPL13	RPL13-201	Known	Known	None	0.25	None	None	None	None
m54284U_191111_172039/165544646/ccs	PB_GM12878_R2	hg38_SIRV	chr15	84716111	84669734	-	6	861	42087	146472	ENSG00000140612.13	ENST00000268220.11	SEC11A	SEC11A-201	Known	Known	None	0.20000000298023224	None	None	None	None
b2b299f3-92d1-478a-ae52-2f1313aec183	ONT_GM12878_R2	hg38_SIRV	chr19	19033884	19058171	+	9	2258	50251	429652	ENSG00000105676.13	ENCODEHT000429652	ARMC6	ENCODEHT000429652	Known	NIC	None	0.15000000596046448	None	None	None	None
m54284U_191110_105540/87163208/ccs	PB_GM12878_R1	hg38_SIRV	chrX	72277218	72272604	-	7	882	56816	202345	ENSG00000198034.10	ENST00000316084.9	RPS4X	RPS4X-201	Known	Known	None	0.05000000074505806	None	None	None	None
b6679870-6d73-49ff-8850-1f213ae7aec6	ONT_GM12878_R1	hg38_SIRV	chr17	42779243	42779607	+	1	356	46682	429646	ENSG00000131475.6	ENCODEHT000429646	VPS25	ENCODEHT000429646	Known	Genomic	None	0.25	None	None	None	None
m54284U_191111_172039/27066399/ccs	PB_GM12878_R2	hg38_SIRV	chr3	69085028	69106066	+	3	2017	10467	38802	ENSG00000144746.6	ENST00000273258.3	ARL6IP5	ARL6IP5-201	Known	Known	None	0.15000000596046448	None	None	None	None
m54284U_191110_105540/73926723/ccs	PB_GM12878_R1	hg38_SIRV	chr2	85410349	85394768	-	10	1218	6681	23625	ENSG00000042493.15	ENST00000263867.8	CAPG	CAPG-201	Known	Known	None	0.15000000596046448	None	None	None	None
m54284U_191111_172039/34539539/ccs	PB_GM12878_R2	hg38_SIRV	chr7	103297448	103312323	+	13	1534	22552	79266	ENSG00000105819.13	ENST00000249269.8	PMPCB	PMPCB-201	Known	Known	None	0.699999988079071	None	None	None	None
m54284U_191110_105540/60164641/ccs	PB_GM12878_R1	hg38_SIRV	chr4	155759046	155807586	+	14	3132	14461	52869	ENSG00000061918.12	ENST00000264424.12	GUCY1B1	GUCY1B1-201	Known	Known	None	0.20000000298023224	None	None	None	None
da1abb88-73ed-4b3f-be47-a2afcc443ddd	ONT_GM12878_R2	hg38_SIRV	chr11	63974616	63976504	+	2	465	32108	110639	ENSG00000176340.3	ENST00000314133.3	COX8A	COX8A-201	Known	Known	None	0.20000000298023224	None	None	None	None
4c1a892d-1412-4719-bffa-14eaeee2c37a	ONT_GM12878_R1	hg38_SIRV	chr17	42779243	42779597	+	1	346	46682	429646	ENSG00000131475.6	ENCODEHT000429646	VPS25	ENCODEHT000429646	Known	Genomic	None	0.15000000596046448	None	None	None	None
m54284U_191111_172039/79955977/ccs	PB_GM12878_R2	hg38_SIRV	chr1	37692497	37709716	+	11	2290	1193	4470	ENSG00000134690.10	ENST00000327331.2	CDCA8	CDCA8-201	Known	Known	None	0.20000000298023224	None	None	None	None
c4910045-dbe6-4c22-b663-669de85ade7e	ONT_GM12878_R2	hg38_SIRV	chr17	42779243	42779602	+	1	351	46682	429646	ENSG00000131475.6	ENCODEHT000429646	VPS25	ENCODEHT000429646	Known	Genomic	None	0.10000000149011612	None	None	None	None
m54284U_191110_105540/87163782/ccs	PB_GM12878_R1	hg38_SIRV	chrX	72277218	72272604	-	7	882	56816	202345	ENSG00000198034.10	ENST00000316084.9	RPS4X	RPS4X-201	Known	Known	None	0.05000000074505806	None	None	None	None
e515beb8-8d40-439e-9e7c-ee333f04c290	ONT_GM12878_R1	hg38_SIRV	chr5	150412740	150401637	-	8	1293	17186	61323	ENSG00000019582.14	ENST00000353334.10	CD74	CD74-202	Known	Known	None	0.0	None	None	None	None
m54284U_191110_105540/68749003/ccs	PB_GM12878_R1	hg38_SIRV	chr16	89560682	89563220	+	6	865	44962	157684	ENSG00000167526.13	ENST00000311528.9	RPL13	RPL13-201	Known	Known	None	0.15000000596046448	None	None	None	None
d73960e6-d31e-4b9f-a7ce-c2f08deff2a8	ONT_GM12878_R2	hg38_SIRV	chr14	105708470	105703965	-	5	1145	40117	139966	ENSG00000211895.5	ENST00000641837.1	IGHA1	IGHA1-202	Known	Known	None	0.4000000059604645	None	None	None	None
0d360138-ed53-4470-bca7-fd6c8fd378c2	ONT_GM12878_R2	hg38_SIRV	chr17	42779248	42779607	+	1	351	46682	429646	ENSG00000131475.6	ENCODEHT000429646	VPS25	ENCODEHT000429646	Known	Genomic	None	0.25	None	None	None	None
m54284U_191111_172039/169150278/ccs	PB_GM12878_R2	hg38_SIRV	chr15	84716137	84669734	-	6	887	42087	146472	ENSG00000140612.13	ENST00000268220.11	SEC11A	SEC11A-201	Known	Known	None	0.20000000298023224	None	None	None	None
m54284U_191110_105540/44237921/ccs	PB_GM12878_R1	hg38_SIRV	chr19	19033885	19058176	+	8	2154	50251	179788	ENSG00000105676.13	ENST00000269932.10	ARMC6	ARMC6-201	Known	Known	None	0.15000000596046448	None	None	None	None
0f450bf5-a161-4d8e-b196-64b1af3be285	ONT_GM12878_R2	hg38_SIRV	chr17	42779248	42779603	+	1	347	46682	429646	ENSG00000131475.6	ENCODEHT000429646	VPS25	ENCODEHT000429646	Known	Genomic	None	0.15000000596046448	None	None	None	None
m54284U_191110_105540/88212500/ccs	PB_GM12878_R1	hg38_SIRV	chr4	155759058	155804744	+	12	1755	14461	429584	ENSG00000061918.12	ENCODEHT000429584	GUCY1B1	ENCODEHT000429584	Known	ISM	Prefix	0.550000011920929	None	None	None	None
m54284U_191111_172039/36768433/ccs	PB_GM12878_R2	hg38_SIRV	chr7	103297448	103312365	+	13	1576	22552	79266	ENSG00000105819.13	ENST00000249269.8	PMPCB	PMPCB-201	Known	Known	None	0.4000000059604645	None	None	None	None
m54284U_191111_172039/27852908/ccs	PB_GM12878_R2	hg38_SIRV	chr3	69085028	69104814	+	3	765	10467	38802	ENSG00000144746.6	ENST00000273258.3	ARL6IP5	ARL6IP5-201	Known	Known	None	0.6000000238418579	None	None	None	None
m54284U_191110_105540/77793563/ccs	PB_GM12878_R1	hg38_SIRV	chr2	85410342	85394767	-	9	1118	6681	429542	ENSG00000042493.15	ENCODEHT000429542	CAPG	ENCODEHT000429542	Known	NIC	None	0.15000000596046448	None	None	None	None
m54284U_191110_105540/139789941/ccs	PB_GM12878_R1	hg38_SIRV	chr17	42779250	42779607	+	1	349	46682	429646	ENSG00000131475.6	ENCODEHT000429646	VPS25	ENCODEHT000429646	Known	Genomic	None	0.25	None	None	None	None
m54284U_191110_105540/87228846/ccs	PB_GM12878_R1	hg38_SIRV	chrX	72277219	72272604	-	7	883	56816	202345	ENSG00000198034.10	ENST00000316084.9	RPS4X	RPS4X-201	Known	Known	None	0.05000000074505806	None	None	None	None
48e8b8ac-30e0-451b-8a9e-5cabc8b06bef	ONT_GM12878_R2	hg38_SIRV	chr11	63974616	63976539	+	2	488	32108	110639	ENSG00000176340.3	ENST00000314133.3	COX8A	COX8A-201	Known	Known	None	0.30000001192092896	None	None	None	None
m54284U_191111_172039/81266812/ccs	PB_GM12878_R2	hg38_SIRV	chr1	37692497	37709718	+	10	2389	1193	4469	ENSG00000134690.10	ENST00000373055.5	CDCA8	CDCA8-202	Known	Known	None	0.15000000596046448	None	None	None	None
a5490601-a7b7-481a-b881-cc466b649a1a	ONT_GM12878_R1	hg38_SIRV	chr17	42779258	42779606	+	1	340	46682	429646	ENSG00000131475.6	ENCODEHT000429646	VPS25	ENCODEHT000429646	Known	Genomic	None	0.20000000298023224	None	None	None	None
m54284U_191110_105540/68749761/ccs	PB_GM12878_R1	hg38_SIRV	chr16	89560682	89563065	+	6	710	44962	157684	ENSG00000167526.13	ENST00000311528.9	RPL13	RPL13-201	Known	Known	None	0.15000000596046448	None	None	None	None
m54284U_191111_172039/177604812/ccs	PB_GM12878_R2	hg38_SIRV	chr15	84716134	84669734	-	6	884	42087	146472	ENSG00000140612.13	ENST00000268220.11	SEC11A	SEC11A-201	Known	Known	None	0.20000000298023224	None	None	None	None
m54284U_191110_105540/119474201/ccs	PB_GM12878_R1	hg38_SIRV	chr4	155759046	155807591	+	14	3137	14461	52869	ENSG00000061918.12	ENST00000264424.12	GUCY1B1	GUCY1B1-201	Known	Known	None	0.20000000298023224	None	None	None	None
9a60390f-2317-472c-a9d3-44069cb8777e	ONT_GM12878_R1	hg38_SIRV	chr5	150412741	150401637	-	8	1294	17186	61323	ENSG00000019582.14	ENST00000353334.10	CD74	CD74-202	Known	Known	None	0.0	None	None	None	None
e3bf9fde-1bb7-4e3a-b465-18048a92c907	ONT_GM12878_R2	hg38_SIRV	chr17	42779290	42779587	+	1	289	46682	429646	ENSG00000131475.6	ENCODEHT000429646	VPS25	ENCODEHT000429646	Known	Genomic	None	0.4000000059604645	None	None	None	None
m54284U_191110_105540/89523954/ccs	PB_GM12878_R1	hg38_SIRV	chr19	19033885	19058172	+	8	2150	50251	179788	ENSG00000105676.13	ENST00000269932.10	ARMC6	ARMC6-201	Known	Known	None	0.15000000596046448	None	None	None	None
8218a001-4c43-44d0-b976-d32a73470a95	ONT_GM12878_R2	hg38_SIRV	chr14	105707730	105703965	-	3	666	40108	424522	ENSG00000211890.4	ENCODEHT000424522	IGHA2	ENCODEHT000424522	Known	ISM	Suffix	0.4000000059604645	None	None	None	None
m54284U_191110_105540/87295153/ccs	PB_GM12878_R1	hg38_SIRV	chrX	72277218	72272604	-	7	882	56816	202345	ENSG00000198034.10	ENST00000316084.9	RPS4X	RPS4X-201	Known	Known	None	0.05000000074505806	None	None	None	None
17d67e28-369e-4d19-824f-66afd2e21fe1	ONT_GM12878_R2	hg38_SIRV	chr17	42779290	42779601	+	1	297	46682	429646	ENSG00000131475.6	ENCODEHT000429646	VPS25	ENCODEHT000429646	Known	Genomic	None	0.10000000149011612	None	None	None	None
m54284U_191111_172039/36897728/ccs	PB_GM12878_R2	hg38_SIRV	chr7	103297448	103312325	+	13	1536	22552	79266	ENSG00000105819.13	ENST00000249269.8	PMPCB	PMPCB-201	Known	Known	None	0.6499999761581421	None	None	None	None
m54284U_191110_105540/80087251/ccs	PB_GM12878_R1	hg38_SIRV	chr2	85410342	85394768	-	10	1211	6681	23625	ENSG00000042493.15	ENST00000263867.8	CAPG	CAPG-201	Known	Known	None	0.15000000596046448	None	None	None	None
m54284U_191111_172039/36046448/ccs	PB_GM12878_R2	hg38_SIRV	chr3	69085028	69105348	+	3	1299	10467	38802	ENSG00000144746.6	ENST00000273258.3	ARL6IP5	ARL6IP5-201	Known	Known	None	0.5	None	None	None	None
m54284U_191110_105540/142738322/ccs	PB_GM12878_R1	hg38_SIRV	chr4	155759046	155806872	+	14	2418	14461	52869	ENSG00000061918.12	ENST00000264424.12	GUCY1B1	GUCY1B1-201	Known	Known	None	0.44999998807907104	None	None	None	None
473ec31c-6e54-4b23-90eb-1412bd7a28de	ONT_GM12878_R2	hg38_SIRV	chr17	42779290	42779607	+	1	309	46682	429646	ENSG00000131475.6	ENCODEHT000429646	VPS25	ENCODEHT000429646	Known	Genomic	None	0.25	None	None	None	None
m54284U_191111_172039/85197395/ccs	PB_GM12878_R2	hg38_SIRV	chr1	37692497	37709716	+	9	2291	1193	429653	ENSG00000134690.10	ENCODEHT000429653	CDCA8	ENCODEHT000429653	Known	ISM	Suffix	0.20000000298023224	None	None	None	None
021bd507-0739-4a66-913c-fcec34a648cb	ONT_GM12878_R2	hg38_SIRV	chr11	63974616	63976513	+	2	468	32108	110639	ENSG00000176340.3	ENST00000314133.3	COX8A	COX8A-201	Known	Known	None	0.44999998807907104	None	None	None	None
m54284U_191111_172039/179635592/ccs	PB_GM12878_R2	hg38_SIRV	chr15	84716115	84669734	-	6	865	42087	146472	ENSG00000140612.13	ENST00000268220.11	SEC11A	SEC11A-201	Known	Known	None	0.20000000298023224	None	None	None	None
m54284U_191110_105540/68878900/ccs	PB_GM12878_R1	hg38_SIRV	chr16	89560682	89563061	+	6	706	44962	157684	ENSG00000167526.13	ENST00000311528.9	RPL13	RPL13-201	Known	Known	None	0.25	None	None	None	None
m54284U_191110_105540/87295694/ccs	PB_GM12878_R1	hg38_SIRV	chrX	72277218	72272604	-	7	882	56816	202345	ENSG00000198034.10	ENST00000316084.9	RPS4X	RPS4X-201	Known	Known	None	0.05000000074505806	None	None	None	None
1815bc4a-515c-4205-8837-cb5e4386d655	ONT_GM12878_R1	hg38_SIRV	chr17	42779291	42779567	+	1	268	46682	429646	ENSG00000131475.6	ENCODEHT000429646	VPS25	ENCODEHT000429646	Known	Genomic	None	0.20000000298023224	None	None	None	None
m54284U_191110_105540/16123680/ccs	PB_GM12878_R1	hg38_SIRV	chr19	19033886	19058166	+	8	2143	50251	179788	ENSG00000105676.13	ENST00000269932.10	ARMC6	ARMC6-201	Known	Known	None	0.20000000298023224	None	None	None	None
b1e07a0e-dcd3-4f93-92a7-a6872a44eb3e	ONT_GM12878_R1	hg38_SIRV	chr5	150412741	150401637	-	8	1294	17186	61323	ENSG00000019582.14	ENST00000353334.10	CD74	CD74-202	Known	Known	None	0.0	None	None	None	None
1e6f3001-5380-48f3-91f4-a0fbbec5493b	ONT_GM12878_R1	hg38_SIRV	chr5	150412743	150401637	-	8	1300	17186	429654	ENSG00000019582.14	ENCODEHT000429654	CD74	ENCODEHT000429654	Known	NNC	None	0.0	None	None	None	None
dc765a99-9153-4ec3-a2bf-cf9cafdb4d0d	ONT_GM12878_R2	hg38_SIRV	chr14	105708671	105703965	-	5	1346	40117	139966	ENSG00000211895.5	ENST00000641837.1	IGHA1	IGHA1-202	Known	Known	None	0.4000000059604645	None	None	None	None
128c81b6-d9be-41b9-b32e-69c39cd45471	ONT_GM12878_R1	hg38_SIRV	chr17	42779306	42779607	+	1	293	46682	429646	ENSG00000131475.6	ENCODEHT000429646	VPS25	ENCODEHT000429646	Known	Genomic	None	0.25	None	None	None	None
m54284U_191111_172039/38011890/ccs	PB_GM12878_R2	hg38_SIRV	chr7	103297448	103312320	+	13	1531	22552	79266	ENSG00000105819.13	ENST00000249269.8	PMPCB	PMPCB-201	Known	Known	None	0.699999988079071	None	None	None	None
m54284U_191110_105540/153419924/ccs	PB_GM12878_R1	hg38_SIRV	chr4	155759046	155807594	+	14	3140	14461	52869	ENSG00000061918.12	ENST00000264424.12	GUCY1B1	GUCY1B1-201	Known	Known	None	0.30000001192092896	None	None	None	None
m54284U_191110_105540/82511999/ccs	PB_GM12878_R1	hg38_SIRV	chr2	85410364	85394768	-	10	1233	6681	23625	ENSG00000042493.15	ENST00000263867.8	CAPG	CAPG-201	Known	Known	None	0.15000000596046448	None	None	None	None
m54284U_191110_105540/87426783/ccs	PB_GM12878_R1	hg38_SIRV	chrX	72277218	72272604	-	7	882	56816	202345	ENSG00000198034.10	ENST00000316084.9	RPS4X	RPS4X-201	Known	Known	None	0.05000000074505806	None	None	None	None
7e87d727-3257-4238-b532-16e97b3d2a52	ONT_GM12878_R1	hg38_SIRV	chr17	42779315	42779607	+	1	278	46682	429646	ENSG00000131475.6	ENCODEHT000429646	VPS25	ENCODEHT000429646	Known	Genomic	None	0.25	None	None	None	None
m54284U_191111_172039/36113141/ccs	PB_GM12878_R2	hg38_SIRV	chr3	69085028	69106066	+	3	2017	10467	38802	ENSG00000144746.6	ENST00000273258.3	ARL6IP5	ARL6IP5-201	Known	Known	None	0.15000000596046448	None	None	None	None
f41e0709-58fb-4082-90eb-6b56474d69c3	ONT_GM12878_R1	hg38_SIRV	chr15	84716103	84669734	-	6	853	42087	146472	ENSG00000140612.13	ENST00000268220.11	SEC11A	SEC11A-201	Known	Known	None	0.20000000298023224	None	None	None	None
c449d61d-5bf8-4038-80cd-828db05904c1	ONT_GM12878_R2	hg38_SIRV	chr11	63974616	63976543	+	2	498	32108	110639	ENSG00000176340.3	ENST00000314133.3	COX8A	COX8A-201	Known	Known	None	0.25	None	None	None	None
m54284U_191111_172039/90507059/ccs	PB_GM12878_R2	hg38_SIRV	chr1	37692497	37709715	+	11	2289	1193	4470	ENSG00000134690.10	ENST00000327331.2	CDCA8	CDCA8-201	Known	Known	None	0.20000000298023224	None	None	None	None
94ab0a23-86e3-470c-b1c9-4bd84210cd33	ONT_GM12878_R2	hg38_SIRV	chr17	42779317	42779603	+	1	272	46682	429646	ENSG00000131475.6	ENCODEHT000429646	VPS25	ENCODEHT000429646	Known	Genomic	None	0.15000000596046448	None	None	None	None
m54284U_191111_172039/49350087/ccs	PB_GM12878_R2	hg38_SIRV	chr19	19033886	19058174	+	9	2170	50251	429655	ENSG00000105676.13	ENCODEHT000429655	ARMC6	ENCODEHT000429655	Known	NIC	None	0.15000000596046448	None	None	None	None
m54284U_191111_172039/7144148/ccs	PB_GM12878_R2	hg38_SIRV	chr4	155759058	155804756	+	12	1767	14461	429584	ENSG00000061918.12	ENCODEHT000429584	GUCY1B1	ENCODEHT000429584	Known	ISM	Prefix	0.6000000238418579	None	None	None	None
m54284U_191110_105540/87492602/ccs	PB_GM12878_R1	hg38_SIRV	chrX	72277218	72272604	-	7	882	56816	202345	ENSG00000198034.10	ENST00000316084.9	RPS4X	RPS4X-201	Known	Known	None	0.05000000074505806	None	None	None	None
m54284U_191110_105540/68880148/ccs	PB_GM12878_R1	hg38_SIRV	chr16	89560700	89562385	+	5	522	44962	427657	ENSG00000167526.13	ENCODEHT000427657	RPL13	ENCODEHT000427657	Known	ISM	Prefix	0.3499999940395355	None	None	None	None
95f4021c-d878-4356-bd03-87a7c02c8812	ONT_GM12878_R2	hg38_SIRV	chr17	42779326	42779578	+	1	244	46682	429646	ENSG00000131475.6	ENCODEHT000429646	VPS25	ENCODEHT000429646	Known	Genomic	None	0.4000000059604645	None	None	None	None
m54284U_191110_105540/88212145/ccs	PB_GM12878_R1	hg38_SIRV	chr2	85410365	85394768	-	10	1234	6681	23625	ENSG00000042493.15	ENST00000263867.8	CAPG	CAPG-201	Known	Known	None	0.15000000596046448	None	None	None	None
359557fc-609a-4706-971f-fba149ebf1ec	ONT_GM12878_R2	hg38_SIRV	chr14	105708503	105703965	-	5	1156	40108	424490	ENSG00000211890.4	ENCODEHT000424490	IGHA2	ENCODEHT000424490	Known	NIC	None	0.4000000059604645	None	None	None	None
m54284U_191111_172039/41550103/ccs	PB_GM12878_R2	hg38_SIRV	chr7	103297448	103312548	+	13	1759	22552	79266	ENSG00000105819.13	ENST00000249269.8	PMPCB	PMPCB-201	Known	Known	None	0.44999998807907104	None	None	None	None
15a64e31-77b7-4821-9ff3-8c4db852993d	ONT_GM12878_R1	hg38_SIRV	chr5	150412742	150401637	-	8	1295	17186	61323	ENSG00000019582.14	ENST00000353334.10	CD74	CD74-202	Known	Known	None	0.0	None	None	None	None
2dcfe1f4-eb8d-47f9-b24b-17c89b787ea7	ONT_GM12878_R2	hg38_SIRV	chr17	42779327	42779600	+	1	259	46682	429646	ENSG00000131475.6	ENCODEHT000429646	VPS25	ENCODEHT000429646	Known	Genomic	None	0.15000000596046448	None	None	None	None
c9142037-f704-432c-bdc0-3e967e026afc	ONT_GM12878_R1	hg38_SIRV	chr15	84716098	84669734	-	6	854	42087	146472	ENSG00000140612.13	ENST00000268220.11	SEC11A	SEC11A-201	Known	Known	None	0.20000000298023224	None	None	None	None
m54284U_191111_172039/37095067/ccs	PB_GM12878_R2	hg38_SIRV	chr3	69085028	69106036	+	3	1987	10467	38802	ENSG00000144746.6	ENST00000273258.3	ARL6IP5	ARL6IP5-201	Known	Known	None	0.550000011920929	None	None	None	None
m54284U_191111_172039/97912767/ccs	PB_GM12878_R2	hg38_SIRV	chr4	155759058	155804752	+	12	1763	14461	429584	ENSG00000061918.12	ENCODEHT000429584	GUCY1B1	ENCODEHT000429584	Known	ISM	Prefix	0.6499999761581421	None	None	None	None
m54284U_191110_105540/87558950/ccs	PB_GM12878_R1	hg38_SIRV	chrX	72277218	72272604	-	7	882	56816	202345	ENSG00000198034.10	ENST00000316084.9	RPS4X	RPS4X-201	Known	Known	None	0.05000000074505806	None	None	None	None
m54284U_191111_172039/94765958/ccs	PB_GM12878_R2	hg38_SIRV	chr1	37692497	37709710	+	10	2381	1193	4469	ENSG00000134690.10	ENST00000373055.5	CDCA8	CDCA8-202	Known	Known	None	0.20000000298023224	None	None	None	None
ea66e39d-a416-4b31-9659-83458d966897	ONT_GM12878_R2	hg38_SIRV	chr11	63974616	63976537	+	2	492	32108	110639	ENSG00000176340.3	ENST00000314133.3	COX8A	COX8A-201	Known	Known	None	0.3499999940395355	None	None	None	None
242ebaf0-c914-482c-9502-6a30e0560aa0	ONT_GM12878_R2	hg38_SIRV	chr17	42779393	42779607	+	1	206	46682	429646	ENSG00000131475.6	ENCODEHT000429646	VPS25	ENCODEHT000429646	Known	Genomic	None	0.25	None	None	None	None
m54284U_191110_105540/4457629/ccs	PB_GM12878_R1	hg38_SIRV	chr19	19033887	19058166	+	8	2142	50251	179788	ENSG00000105676.13	ENST00000269932.10	ARMC6	ARMC6-201	Known	Known	None	0.20000000298023224	None	None	None	None
m54284U_191110_105540/90767612/ccs	PB_GM12878_R1	hg38_SIRV	chr2	85410349	85394768	-	10	1218	6681	23625	ENSG00000042493.15	ENST00000263867.8	CAPG	CAPG-201	Known	Known	None	0.15000000596046448	None	None	None	None
m54284U_191111_172039/45352489/ccs	PB_GM12878_R2	hg38_SIRV	chr7	103297448	103312354	+	13	1565	22552	79266	ENSG00000105819.13	ENST00000249269.8	PMPCB	PMPCB-201	Known	Known	None	0.44999998807907104	None	None	None	None
517bca09-892c-4c64-8b95-361ada2d5508	ONT_GM12878_R1	hg38_SIRV	chr17	42779441	42779607	+	1	158	46682	429646	ENSG00000131475.6	ENCODEHT000429646	VPS25	ENCODEHT000429646	Known	Genomic	None	0.25	None	None	None	None
f6f73b2f-73a7-400b-b78f-e4ceabf2900d	ONT_GM12878_R2	hg38_SIRV	chr14	105864265	105703965	-	6	1402	40108	424995	ENSG00000211890.4	ENCODEHT000424995	IGHA2	ENCODEHT000424995	Known	ISM	Suffix	0.4000000059604645	None	None	None	None
7a026bc2-6ac3-46e4-849a-8921c579d7a8	ONT_GM12878_R1	hg38_SIRV	chr15	84716122	84669734	-	6	872	42087	146472	ENSG00000140612.13	ENST00000268220.11	SEC11A	SEC11A-201	Known	Known	None	0.20000000298023224	None	None	None	None
m54284U_191111_172039/65865293/ccs	PB_GM12878_R2	hg38_SIRV	chr4	155759047	155807590	+	14	3135	14461	52869	ENSG00000061918.12	ENST00000264424.12	GUCY1B1	GUCY1B1-201	Known	Known	None	0.20000000298023224	None	None	None	None
cbca4c8d-4fa7-4f08-bf5a-5448d402feaf	ONT_GM12878_R1	hg38_SIRV	chr5	150412740	150401637	-	8	1293	17186	61323	ENSG00000019582.14	ENST00000353334.10	CD74	CD74-202	Known	Known	None	0.0	None	None	None	None
m54284U_191110_105540/87818652/ccs	PB_GM12878_R1	hg38_SIRV	chrX	72277218	72272604	-	7	882	56816	202345	ENSG00000198034.10	ENST00000316084.9	RPS4X	RPS4X-201	Known	Known	None	0.05000000074505806	None	None	None	None
m54284U_191110_105540/69075350/ccs	PB_GM12878_R1	hg38_SIRV	chr16	89560682	89563063	+	6	708	44962	157684	ENSG00000167526.13	ENST00000311528.9	RPL13	RPL13-201	Known	Known	None	0.15000000596046448	None	None	None	None
m54284U_191111_172039/27330238/ccs	PB_GM12878_R2	hg38_SIRV	chr17	42779486	42779607	+	1	113	46682	429646	ENSG00000131475.6	ENCODEHT000429646	VPS25	ENCODEHT000429646	Known	Genomic	None	0.25	None	None	None	None
m54284U_191111_172039/110102089/ccs	PB_GM12878_R2	hg38_SIRV	chr1	37692497	37709715	+	10	2386	1193	4469	ENSG00000134690.10	ENST00000373055.5	CDCA8	CDCA8-202	Known	Known	None	0.20000000298023224	None	None	None	None
m54284U_191110_105540/5309319/ccs	PB_GM12878_R1	hg38_SIRV	chr19	19033887	19058169	+	8	2062	50251	179783	ENSG00000105676.13	ENST00000392335.6	ARMC6	ARMC6-202	Known	Known	None	0.20000000298023224	None	None	None	None
m54284U_191111_172039/45222010/ccs	PB_GM12878_R2	hg38_SIRV	chr3	69085028	69106062	+	3	2013	10467	38802	ENSG00000144746.6	ENST00000273258.3	ARL6IP5	ARL6IP5-201	Known	Known	None	0.10000000149011612	None	None	None	None
9761dfed-c479-4ebd-a5aa-0ac226e949cb	ONT_GM12878_R2	hg38_SIRV	chr11	63974616	63976519	+	2	474	32108	110639	ENSG00000176340.3	ENST00000314133.3	COX8A	COX8A-201	Known	Known	None	0.550000011920929	None	None	None	None
m54284U_191110_105540/87884578/ccs	PB_GM12878_R1	hg38_SIRV	chrX	72277218	72272604	-	7	882	56816	202345	ENSG00000198034.10	ENST00000316084.9	RPS4X	RPS4X-201	Known	Known	None	0.05000000074505806	None	None	None	None
m54284U_191110_105540/95224340/ccs	PB_GM12878_R1	hg38_SIRV	chr2	85410363	85394768	-	10	1232	6681	23625	ENSG00000042493.15	ENST00000263867.8	CAPG	CAPG-201	Known	Known	None	0.15000000596046448	None	None	None	None
2d5bc5bb-f371-4846-b647-918e9aceb164	ONT_GM12878_R1	hg38_SIRV	chr15	84716099	84669734	-	7	970	42087	146475	ENSG00000140612.13	ENST00000455959.7	SEC11A	SEC11A-202	Known	Known	None	0.20000000298023224	None	None	None	None
m54284U_191111_172039/45943331/ccs	PB_GM12878_R2	hg38_SIRV	chr7	103297448	103312386	+	13	1597	22552	79266	ENSG00000105819.13	ENST00000249269.8	PMPCB	PMPCB-201	Known	Known	None	0.550000011920929	None	None	None	None
m54284U_191110_105540/18810778/ccs	PB_GM12878_R1	hg38_SIRV	chr4	155759040	155794141	+	6	686	14461	429633	ENSG00000061918.12	ENCODEHT000429633	GUCY1B1	ENCODEHT000429633	Known	ISM	Prefix	0.4000000059604645	None	None	None	None
ce3a6a78-4ef8-4947-891e-b894ef082ade	ONT_GM12878_R2	hg38_SIRV	chr14	105708058	105703965	-	4	944	40108	424517	ENSG00000211890.4	ENCODEHT000424517	IGHA2	ENCODEHT000424517	Known	ISM	Suffix	0.4000000059604645	None	None	None	None
d6e187d7-753a-4b51-9d41-c6c8e1aef4c9	ONT_GM12878_R1	hg38_SIRV	chr5	150412741	150401637	-	8	1294	17186	61323	ENSG00000019582.14	ENST00000353334.10	CD74	CD74-202	Known	Known	None	0.0	None	None	None	None
m54284U_191110_105540/69272154/ccs	PB_GM12878_R1	hg38_SIRV	chr16	89560682	89563065	+	6	710	44962	157684	ENSG00000167526.13	ENST00000311528.9	RPL13	RPL13-201	Known	Known	None	0.15000000596046448	None	None	None	None
m54284U_191110_105540/113379572/ccs	PB_GM12878_R1	hg38_SIRV	chr19	19033864	19058175	+	9	2246	50251	429652	ENSG00000105676.13	ENCODEHT000429652	ARMC6	ENCODEHT000429652	Known	NIC	None	0.20000000298023224	None	None	None	None
m54284U_191111_172039/117245386/ccs	PB_GM12878_R2	hg38_SIRV	chr1	37692497	37709562	+	11	2136	1193	4470	ENSG00000134690.10	ENST00000327331.2	CDCA8	CDCA8-201	Known	Known	None	0.20000000298023224	None	None	None	None
m54284U_191110_105540/87886250/ccs	PB_GM12878_R1	hg38_SIRV	chrX	72277218	72272604	-	7	882	56816	202345	ENSG00000198034.10	ENST00000316084.9	RPS4X	RPS4X-201	Known	Known	None	0.05000000074505806	None	None	None	None
m54284U_191110_105540/85918942/ccs	PB_GM12878_R1	hg38_SIRV	chr17	42795990	42797057	+	4	714	46683	429656	ENSG00000126562.16	ENCODEHT000429656	WNK4	ENCODEHT000429656	Known	ISM	Suffix	0.44999998807907104	None	None	None	None
733f894d-0cf5-4c5e-b530-86c9eedbdcee	ONT_GM12878_R1	hg38_SIRV	chr15	84716124	84669734	-	6	868	42087	146472	ENSG00000140612.13	ENST00000268220.11	SEC11A	SEC11A-201	Known	Known	None	0.20000000298023224	None	None	None	None
m54284U_191111_172039/46794017/ccs	PB_GM12878_R2	hg38_SIRV	chr7	103297448	103312411	+	13	1622	22552	79266	ENSG00000105819.13	ENST00000249269.8	PMPCB	PMPCB-201	Known	Known	None	0.25	None	None	None	None
m54284U_191111_172039/47252270/ccs	PB_GM12878_R2	hg38_SIRV	chr3	69085028	69106066	+	3	2017	10467	38802	ENSG00000144746.6	ENST00000273258.3	ARL6IP5	ARL6IP5-201	Known	Known	None	0.15000000596046448	None	None	None	None
aa528f9f-7b02-4197-8557-605e990a72a6	ONT_GM12878_R2	hg38_SIRV	chr11	63974616	63976537	+	2	492	32108	110639	ENSG00000176340.3	ENST00000314133.3	COX8A	COX8A-201	Known	Known	None	0.3499999940395355	None	None	None	None
m54284U_191110_105540/103153740/ccs	PB_GM12878_R1	hg38_SIRV	chr2	85410365	85394768	-	10	1234	6681	23625	ENSG00000042493.15	ENST00000263867.8	CAPG	CAPG-201	Known	Known	None	0.15000000596046448	None	None	None	None
m54284U_191110_105540/22545137/ccs	PB_GM12878_R1	hg38_SIRV	chr4	155759048	155807591	+	14	3135	14461	52869	ENSG00000061918.12	ENST00000264424.12	GUCY1B1	GUCY1B1-201	Known	Known	None	0.20000000298023224	None	None	None	None
m54284U_191110_105540/116982257/ccs	PB_GM12878_R1	hg38_SIRV	chr19	19033887	19058169	+	8	2168	50251	429657	ENSG00000105676.13	ENCODEHT000429657	ARMC6	ENCODEHT000429657	Known	NIC	None	0.20000000298023224	None	None	None	None
m54284U_191110_105540/87950231/ccs	PB_GM12878_R1	hg38_SIRV	chrX	72277218	72272604	-	7	882	56816	202345	ENSG00000198034.10	ENST00000316084.9	RPS4X	RPS4X-201	Known	Known	None	0.05000000074505806	None	None	None	None
c3048e6a-5211-46e2-a4d8-9b8f844cdd3c	ONT_GM12878_R2	hg38_SIRV	chr14	105707444	105703965	-	3	533	40108	424631	ENSG00000211890.4	ENCODEHT000424631	IGHA2	ENCODEHT000424631	Known	ISM	Suffix	0.4000000059604645	None	None	None	None
aa98c9a2-5266-4576-9ae2-ab71370b2a4c	ONT_GM12878_R1	hg38_SIRV	chr5	150412743	150401637	-	8	1296	17186	61323	ENSG00000019582.14	ENST00000353334.10	CD74	CD74-202	Known	Known	None	0.0	None	None	None	None
m54284U_191110_105540/69404542/ccs	PB_GM12878_R1	hg38_SIRV	chr16	89560682	89563064	+	6	709	44962	157684	ENSG00000167526.13	ENST00000311528.9	RPL13	RPL13-201	Known	Known	None	0.15000000596046448	None	None	None	None
m54284U_191111_172039/120521804/ccs	PB_GM12878_R2	hg38_SIRV	chr1	37692497	37709557	+	11	2131	1193	4470	ENSG00000134690.10	ENST00000327331.2	CDCA8	CDCA8-201	Known	Known	None	0.3499999940395355	None	None	None	None
m54284U_191111_172039/47252834/ccs	PB_GM12878_R2	hg38_SIRV	chr7	103297448	103312091	+	12	1377	22552	79267	ENSG00000105819.13	ENST00000428154.5	PMPCB	PMPCB-202	Known	Known	None	0.5	None	None	None	None
d76ee0b2-c9fc-4b91-83d8-692da319a6af	ONT_GM12878_R1	hg38_SIRV	chr15	84716127	84669734	-	6	877	42087	146472	ENSG00000140612.13	ENST00000268220.11	SEC11A	SEC11A-201	Known	Known	None	0.20000000298023224	None	None	None	None
m54284U_191110_105540/31588385/ccs	PB_GM12878_R1	hg38_SIRV	chr19	19033893	19058174	+	8	2144	50251	179788	ENSG00000105676.13	ENST00000269932.10	ARMC6	ARMC6-201	Known	Known	None	0.15000000596046448	None	None	None	None
m54284U_191111_172039/8063198/ccs	PB_GM12878_R2	hg38_SIRV	chr17	42798709	42797073	-	2	1337	46684	164499	ENSG00000183978.7	ENST00000328434.7	COA3	COA3-201	Known	Known	None	0.10000000149011612	None	None	None	None
m54284U_191110_105540/87950344/ccs	PB_GM12878_R1	hg38_SIRV	chrX	72277218	72272604	-	7	882	56816	202345	ENSG00000198034.10	ENST00000316084.9	RPS4X	RPS4X-201	Known	Known	None	0.05000000074505806	None	None	None	None
m54284U_191110_105540/103680152/ccs	PB_GM12878_R1	hg38_SIRV	chr2	85410353	85394768	-	10	1222	6681	23625	ENSG00000042493.15	ENST00000263867.8	CAPG	CAPG-201	Known	Known	None	0.15000000596046448	None	None	None	None
m54284U_191110_105540/145099125/ccs	PB_GM12878_R1	hg38_SIRV	chr4	155759048	155807575	+	14	3119	14461	52869	ENSG00000061918.12	ENST00000264424.12	GUCY1B1	GUCY1B1-201	Known	Known	None	0.10000000149011612	None	None	None	None
ac59f2d7-2e5d-4e67-a0cb-98229944bea3	ONT_GM12878_R2	hg38_SIRV	chr11	63974616	63976532	+	2	481	32108	110639	ENSG00000176340.3	ENST00000314133.3	COX8A	COX8A-201	Known	Known	None	0.4000000059604645	None	None	None	None
m54284U_191111_172039/47908200/ccs	PB_GM12878_R2	hg38_SIRV	chr3	69085028	69106065	+	3	2016	10467	38802	ENSG00000144746.6	ENST00000273258.3	ARL6IP5	ARL6IP5-201	Known	Known	None	0.15000000596046448	None	None	None	None
m54284U_191110_105540/69404979/ccs	PB_GM12878_R1	hg38_SIRV	chr16	89560682	89563073	+	6	718	44962	157684	ENSG00000167526.13	ENST00000311528.9	RPL13	RPL13-201	Known	Known	None	0.10000000149011612	None	None	None	None
m54284U_191111_172039/126749087/ccs	PB_GM12878_R2	hg38_SIRV	chr1	37692497	37709709	+	11	2283	1193	4470	ENSG00000134690.10	ENST00000327331.2	CDCA8	CDCA8-201	Known	Known	None	0.20000000298023224	None	None	None	None
863f48d5-011f-41a4-9d61-e422ae4c93fd	ONT_GM12878_R1	hg38_SIRV	chr5	150412741	150401637	-	8	1294	17186	61323	ENSG00000019582.14	ENST00000353334.10	CD74	CD74-202	Known	Known	None	0.0	None	None	None	None
89945a1e-224f-4c16-8f4a-f755ff88b396	ONT_GM12878_R2	hg38_SIRV	chr14	105708500	105703965	-	5	1141	40108	424490	ENSG00000211890.4	ENCODEHT000424490	IGHA2	ENCODEHT000424490	Known	NIC	None	0.4000000059604645	None	None	None	None
m54284U_191111_172039/66191462/ccs	PB_GM12878_R2	hg38_SIRV	chr19	19033894	19058176	+	8	2145	50251	179788	ENSG00000105676.13	ENST00000269932.10	ARMC6	ARMC6-201	Known	Known	None	0.15000000596046448	None	None	None	None
m54284U_191111_172039/48498652/ccs	PB_GM12878_R2	hg38_SIRV	chr7	103297448	103312411	+	13	1622	22552	79266	ENSG00000105819.13	ENST00000249269.8	PMPCB	PMPCB-201	Known	Known	None	0.25	None	None	None	None
cc6ed655-41d3-4fad-93c6-698908faebf4	ONT_GM12878_R1	hg38_SIRV	chr15	84716100	84669734	-	6	850	42087	146472	ENSG00000140612.13	ENST00000268220.11	SEC11A	SEC11A-201	Known	Known	None	0.20000000298023224	None	None	None	None
m54284U_191110_105540/88014944/ccs	PB_GM12878_R1	hg38_SIRV	chrX	72277218	72272604	-	7	882	56816	202345	ENSG00000198034.10	ENST00000316084.9	RPS4X	RPS4X-201	Known	Known	None	0.05000000074505806	None	None	None	None
m54284U_191110_105540/158074327/ccs	PB_GM12878_R1	hg38_SIRV	chr4	155759048	155807590	+	14	3134	14461	52869	ENSG00000061918.12	ENST00000264424.12	GUCY1B1	GUCY1B1-201	Known	Known	None	0.20000000298023224	None	None	None	None
m54284U_191110_105540/111085287/ccs	PB_GM12878_R1	hg38_SIRV	chr2	85410363	85394768	-	10	1232	6681	23625	ENSG00000042493.15	ENST00000263867.8	CAPG	CAPG-201	Known	Known	None	0.15000000596046448	None	None	None	None
m54284U_191111_172039/65405891/ccs	PB_GM12878_R2	hg38_SIRV	chr17	42798704	42797073	-	2	1332	46684	164499	ENSG00000183978.7	ENST00000328434.7	COA3	COA3-201	Known	Known	None	0.10000000149011612	None	None	None	None
aaefaed7-bba8-406c-be8c-32e0fd546831	ONT_GM12878_R2	hg38_SIRV	chr11	63974616	63976543	+	2	498	32108	110639	ENSG00000176340.3	ENST00000314133.3	COX8A	COX8A-201	Known	Known	None	0.25	None	None	None	None
m54284U_191111_172039/48891891/ccs	PB_GM12878_R2	hg38_SIRV	chr3	69085028	69106082	+	3	2033	10467	38802	ENSG00000144746.6	ENST00000273258.3	ARL6IP5	ARL6IP5-201	Known	Known	None	0.25	None	None	None	None
34b95978-8a1e-4da8-ba43-9ed6837ffa4f	ONT_GM12878_R1	hg38_SIRV	chr15	84716123	84669734	-	6	873	42087	146472	ENSG00000140612.13	ENST00000268220.11	SEC11A	SEC11A-201	Known	Known	None	0.20000000298023224	None	None	None	None
m54284U_191110_105540/69469245/ccs	PB_GM12878_R1	hg38_SIRV	chr16	89560682	89563076	+	6	721	44962	157684	ENSG00000167526.13	ENST00000311528.9	RPL13	RPL13-201	Known	Known	None	0.10000000149011612	None	None	None	None
m54284U_191110_105540/88015157/ccs	PB_GM12878_R1	hg38_SIRV	chrX	72277215	72272604	-	7	879	56816	202345	ENSG00000198034.10	ENST00000316084.9	RPS4X	RPS4X-201	Known	Known	None	0.05000000074505806	None	None	None	None
m54284U_191111_172039/138020318/ccs	PB_GM12878_R2	hg38_SIRV	chr1	37692497	37709717	+	10	2388	1193	4469	ENSG00000134690.10	ENST00000373055.5	CDCA8	CDCA8-202	Known	Known	None	0.20000000298023224	None	None	None	None
m54284U_191111_172039/48563958/ccs	PB_GM12878_R2	hg38_SIRV	chr7	103297448	103312310	+	13	1521	22552	79266	ENSG00000105819.13	ENST00000249269.8	PMPCB	PMPCB-201	Known	Known	None	0.6499999761581421	None	None	None	None
m54284U_191111_172039/117113823/ccs	PB_GM12878_R2	hg38_SIRV	chr19	19033896	19058169	+	8	2136	50251	179788	ENSG00000105676.13	ENST00000269932.10	ARMC6	ARMC6-201	Known	Known	None	0.20000000298023224	None	None	None	None
92210ab8-c3bc-4aca-a671-1bfaf53e7667	ONT_GM12878_R1	hg38_SIRV	chr5	150412739	150401637	-	8	1292	17186	61323	ENSG00000019582.14	ENST00000353334.10	CD74	CD74-202	Known	Known	None	0.0	None	None	None	None
fca6bb74-b6a0-4ab7-a74e-22979f9bab2a	ONT_GM12878_R2	hg38_SIRV	chr14	105708047	105703965	-	4	930	40108	424493	ENSG00000211890.4	ENCODEHT000424493	IGHA2	ENCODEHT000424493	Known	ISM	Suffix	0.4000000059604645	None	None	None	None
m54284U_191110_105540/169543152/ccs	PB_GM12878_R1	hg38_SIRV	chr4	155759048	155807094	+	14	2638	14461	52869	ENSG00000061918.12	ENST00000264424.12	GUCY1B1	GUCY1B1-201	Known	Known	None	0.4000000059604645	None	None	None	None
m54284U_191110_105540/112986913/ccs	PB_GM12878_R1	hg38_SIRV	chr2	85410363	85394768	-	10	1232	6681	23625	ENSG00000042493.15	ENST00000263867.8	CAPG	CAPG-201	Known	Known	None	0.15000000596046448	None	None	None	None
7c00651e-8e07-41ec-9d84-e34354d8d442	ONT_GM12878_R1	hg38_SIRV	chr15	84716098	84669734	-	6	848	42087	146472	ENSG00000140612.13	ENST00000268220.11	SEC11A	SEC11A-201	Known	Known	None	0.20000000298023224	None	None	None	None
m54284U_191110_105540/88016207/ccs	PB_GM12878_R1	hg38_SIRV	chrX	72277218	72272604	-	7	882	56816	202345	ENSG00000198034.10	ENST00000316084.9	RPS4X	RPS4X-201	Known	Known	None	0.05000000074505806	None	None	None	None
m54284U_191110_105540/69470219/ccs	PB_GM12878_R1	hg38_SIRV	chr16	89560700	89562393	+	5	530	44962	427657	ENSG00000167526.13	ENCODEHT000427657	RPL13	ENCODEHT000427657	Known	ISM	Prefix	0.44999998807907104	None	None	None	None
m54284U_191111_172039/152765343/ccs	PB_GM12878_R2	hg38_SIRV	chr1	37692494	37714885	+	10	1158	1193	429487	ENSG00000134690.10	ENCODEHT000429487	CDCA8	ENCODEHT000429487	Known	NNC	None	0.20000000298023224	None	None	None	None
9201f829-b0f0-4149-a026-feb947644ade	ONT_GM12878_R2	hg38_SIRV	chr19	19033899	19058146	+	8	2110	50251	179788	ENSG00000105676.13	ENST00000269932.10	ARMC6	ARMC6-201	Known	Known	None	0.44999998807907104	None	None	None	None
m54284U_191111_172039/167445492/ccs	PB_GM12878_R2	hg38_SIRV	chr17	42798704	42797073	-	2	1332	46684	164499	ENSG00000183978.7	ENST00000328434.7	COA3	COA3-201	Known	Known	None	0.10000000149011612	None	None	None	None
m54284U_191111_172039/48826569/ccs	PB_GM12878_R2	hg38_SIRV	chr7	103297448	103312323	+	13	1534	22552	79266	ENSG00000105819.13	ENST00000249269.8	PMPCB	PMPCB-201	Known	Known	None	0.699999988079071	None	None	None	None
m54284U_191111_172039/49415876/ccs	PB_GM12878_R2	hg38_SIRV	chr3	69085028	69105598	+	3	1549	10467	38802	ENSG00000144746.6	ENST00000273258.3	ARL6IP5	ARL6IP5-201	Known	Known	None	0.6000000238418579	None	None	None	None
06860a74-f8b7-4b05-893a-b129720cbc72	ONT_GM12878_R2	hg38_SIRV	chr11	63974616	63976477	+	2	432	32108	110639	ENSG00000176340.3	ENST00000314133.3	COX8A	COX8A-201	Known	Known	None	0.10000000149011612	None	None	None	None
63ed21d2-d0e8-4bb2-8984-b54525c5b598	ONT_GM12878_R1	hg38_SIRV	chr5	150412740	150401637	-	8	1293	17186	61323	ENSG00000019582.14	ENST00000353334.10	CD74	CD74-202	Known	Known	None	0.0	None	None	None	None
a2753530-6260-4517-a20b-267aab37745f	ONT_GM12878_R2	hg38_SIRV	chr14	105708549	105703965	-	5	1196	40108	424490	ENSG00000211890.4	ENCODEHT000424490	IGHA2	ENCODEHT000424490	Known	NIC	None	0.4000000059604645	None	None	None	None
m54284U_191110_105540/88016817/ccs	PB_GM12878_R1	hg38_SIRV	chrX	72277218	72272604	-	7	882	56816	202345	ENSG00000198034.10	ENST00000316084.9	RPS4X	RPS4X-201	Known	Known	None	0.05000000074505806	None	None	None	None
3ada74ff-a1ba-4892-8a97-98f923bb3873	ONT_GM12878_R1	hg38_SIRV	chr15	84716109	84669734	-	6	859	42087	146472	ENSG00000140612.13	ENST00000268220.11	SEC11A	SEC11A-201	Known	Known	None	0.20000000298023224	None	None	None	None
m54284U_191111_172039/48957076/ccs	PB_GM12878_R2	hg38_SIRV	chr4	155759060	155804754	+	12	1763	14461	429584	ENSG00000061918.12	ENCODEHT000429584	GUCY1B1	ENCODEHT000429584	Known	ISM	Prefix	0.6499999761581421	None	None	None	None
m54284U_191110_105540/123930801/ccs	PB_GM12878_R1	hg38_SIRV	chr2	85410353	85394768	-	10	1222	6681	23625	ENSG00000042493.15	ENST00000263867.8	CAPG	CAPG-201	Known	Known	None	0.15000000596046448	None	None	None	None
m54284U_191110_105540/120128865/ccs	PB_GM12878_R1	hg38_SIRV	chr19	19033902	19058177	+	8	2138	50251	179788	ENSG00000105676.13	ENST00000269932.10	ARMC6	ARMC6-201	Known	Known	None	0.15000000596046448	None	None	None	None
m54284U_191110_105540/69600521/ccs	PB_GM12878_R1	hg38_SIRV	chr16	89560682	89563065	+	6	710	44962	157684	ENSG00000167526.13	ENST00000311528.9	RPL13	RPL13-201	Known	Known	None	0.15000000596046448	None	None	None	None
m54284U_191110_105540/88081665/ccs	PB_GM12878_R1	hg38_SIRV	chrX	72277222	72272604	-	7	886	56816	202345	ENSG00000198034.10	ENST00000316084.9	RPS4X	RPS4X-201	Known	Known	None	0.05000000074505806	None	None	None	None
m54284U_191111_172039/161024518/ccs	PB_GM12878_R2	hg38_SIRV	chr1	37692497	37709717	+	10	2388	1193	4469	ENSG00000134690.10	ENST00000373055.5	CDCA8	CDCA8-202	Known	Known	None	0.20000000298023224	None	None	None	None
m54284U_191111_172039/49087686/ccs	PB_GM12878_R2	hg38_SIRV	chr7	103297448	103312393	+	13	1604	22552	79266	ENSG00000105819.13	ENST00000249269.8	PMPCB	PMPCB-201	Known	Known	None	0.4000000059604645	None	None	None	None
48a9700c-f886-4233-8fdd-854d0536f356	ONT_GM12878_R1	hg38_SIRV	chr15	84716290	84669734	-	6	1040	42087	146472	ENSG00000140612.13	ENST00000268220.11	SEC11A	SEC11A-201	Known	Known	None	0.20000000298023224	None	None	None	None
0261db7b-b7dc-40aa-a31b-808324e13923	ONT_GM12878_R2	hg38_SIRV	chr17	42798678	42797622	-	2	757	46684	164499	ENSG00000183978.7	ENST00000328434.7	COA3	COA3-201	Known	Known	None	0.25	None	None	None	None
ab1e51a7-9b62-4587-a2a8-9f133b6c6596	ONT_GM12878_R1	hg38_SIRV	chr5	150412739	150401637	-	8	1300	17186	61323	ENSG00000019582.14	ENST00000353334.10	CD74	CD74-202	Known	Known	None	0.0	None	None	None	None
a85deb96-ebf5-47ba-975d-fc57fe07da44	ONT_GM12878_R2	hg38_SIRV	chr11	63974616	63976542	+	2	497	32108	110639	ENSG00000176340.3	ENST00000314133.3	COX8A	COX8A-201	Known	Known	None	0.30000001192092896	None	None	None	None
m54284U_191111_172039/50200765/ccs	PB_GM12878_R2	hg38_SIRV	chr3	69085028	69106066	+	3	2017	10467	38802	ENSG00000144746.6	ENST00000273258.3	ARL6IP5	ARL6IP5-201	Known	Known	None	0.15000000596046448	None	None	None	None
0f6d34fc-0c82-4d34-a0cb-0b8ea7bf4943	ONT_GM12878_R2	hg38_SIRV	chr14	105707409	105703965	-	3	498	40108	424631	ENSG00000211890.4	ENCODEHT000424631	IGHA2	ENCODEHT000424631	Known	ISM	Suffix	0.4000000059604645	None	None	None	None
m54284U_191111_172039/57016556/ccs	PB_GM12878_R2	hg38_SIRV	chr4	155759048	155807642	+	14	3186	14461	52869	ENSG00000061918.12	ENST00000264424.12	GUCY1B1	GUCY1B1-201	Known	Known	None	0.30000001192092896	None	None	None	None
m54284U_191110_105540/88211751/ccs	PB_GM12878_R1	hg38_SIRV	chrX	72277218	72272604	-	7	882	56816	202345	ENSG00000198034.10	ENST00000316084.9	RPS4X	RPS4X-201	Known	Known	None	0.05000000074505806	None	None	None	None
m54284U_191110_105540/130025729/ccs	PB_GM12878_R1	hg38_SIRV	chr2	85410364	85394768	-	10	1233	6681	23625	ENSG00000042493.15	ENST00000263867.8	CAPG	CAPG-201	Known	Known	None	0.15000000596046448	None	None	None	None
m54284U_191110_105540/133826284/ccs	PB_GM12878_R1	hg38_SIRV	chr19	19033902	19058157	+	8	2118	50251	179788	ENSG00000105676.13	ENST00000269932.10	ARMC6	ARMC6-201	Known	Known	None	0.25	None	None	None	None
m54284U_191110_105540/69665865/ccs	PB_GM12878_R1	hg38_SIRV	chr16	89560682	89563065	+	6	710	44962	157684	ENSG00000167526.13	ENST00000311528.9	RPL13	RPL13-201	Known	Known	None	0.15000000596046448	None	None	None	None
c018887a-3838-4c01-8b4a-55a46aef2ed9	ONT_GM12878_R1	hg38_SIRV	chr15	84687684	84669735	-	4	531	42087	428563	ENSG00000140612.13	ENCODEHT000428563	SEC11A	ENCODEHT000428563	Known	ISM	Suffix	0.20000000298023224	None	None	None	None
m54284U_191111_172039/162660435/ccs	PB_GM12878_R2	hg38_SIRV	chr1	37692497	37709717	+	10	2388	1193	4469	ENSG00000134690.10	ENST00000373055.5	CDCA8	CDCA8-202	Known	Known	None	0.20000000298023224	None	None	None	None
m54284U_191111_172039/49545356/ccs	PB_GM12878_R2	hg38_SIRV	chr7	103297448	103312357	+	13	1568	22552	79266	ENSG00000105819.13	ENST00000249269.8	PMPCB	PMPCB-201	Known	Known	None	0.44999998807907104	None	None	None	None
m54284U_191111_172039/108268264/ccs	PB_GM12878_R2	hg38_SIRV	chr4	155759055	155805229	+	13	1908	14461	429588	ENSG00000061918.12	ENCODEHT000429588	GUCY1B1	ENCODEHT000429588	Known	ISM	Prefix	0.6499999761581421	None	None	None	None
b11ab43e-2170-4c68-ab15-b05fa31285a3	ONT_GM12878_R1	hg38_SIRV	chr5	150412742	150401637	-	8	1295	17186	61323	ENSG00000019582.14	ENST00000353334.10	CD74	CD74-202	Known	Known	None	0.0	None	None	None	None
m54284U_191110_105540/88212469/ccs	PB_GM12878_R1	hg38_SIRV	chrX	72277218	72272604	-	7	882	56816	202345	ENSG00000198034.10	ENST00000316084.9	RPS4X	RPS4X-201	Known	Known	None	0.05000000074505806	None	None	None	None
11b218fd-c82d-47eb-9c89-8c4b7cab0638	ONT_GM12878_R1	hg38_SIRV	chr17	42798697	42797629	-	2	769	46684	164499	ENSG00000183978.7	ENST00000328434.7	COA3	COA3-201	Known	Known	None	0.25	None	None	None	None
9d41c07e-9980-4179-b096-d3801cc7660d	ONT_GM12878_R2	hg38_SIRV	chr11	63974616	63976543	+	2	498	32108	110639	ENSG00000176340.3	ENST00000314133.3	COX8A	COX8A-201	Known	Known	None	0.25	None	None	None	None
b7b78eec-22b7-4566-891b-a615738c86f7	ONT_GM12878_R2	hg38_SIRV	chr14	105704544	105703965	-	2	306	40108	424506	ENSG00000211890.4	ENCODEHT000424506	IGHA2	ENCODEHT000424506	Known	ISM	Suffix	0.4000000059604645	None	None	None	None
75894996-a949-4319-ae07-f254eafd3f04	ONT_GM12878_R2	hg38_SIRV	chr19	19033903	19058169	+	9	2154	50251	179784	ENSG00000105676.13	ENST00000535612.5	ARMC6	ARMC6-206	Known	Known	None	0.20000000298023224	None	None	None	None
m54284U_191111_172039/57082183/ccs	PB_GM12878_R2	hg38_SIRV	chr3	69085028	69104957	+	3	908	10467	38802	ENSG00000144746.6	ENST00000273258.3	ARL6IP5	ARL6IP5-201	Known	Known	None	0.550000011920929	None	None	None	None
c906ad06-7740-4ffd-8289-1c7d9a587374	ONT_GM12878_R1	hg38_SIRV	chr15	84716136	84669734	-	6	958	42087	429658	ENSG00000140612.13	ENCODEHT000429658	SEC11A	ENCODEHT000429658	Known	NIC	None	0.20000000298023224	None	None	None	None
m54284U_191110_105540/130287756/ccs	PB_GM12878_R1	hg38_SIRV	chr2	85410363	85394768	-	10	1232	6681	23625	ENSG00000042493.15	ENST00000263867.8	CAPG	CAPG-201	Known	Known	None	0.15000000596046448	None	None	None	None
m54284U_191110_105540/69732189/ccs	PB_GM12878_R1	hg38_SIRV	chr16	89560682	89563026	+	6	671	44962	157684	ENSG00000167526.13	ENST00000311528.9	RPL13	RPL13-201	Known	Known	None	0.6499999761581421	None	None	None	None
m54284U_191111_172039/165020921/ccs	PB_GM12878_R2	hg38_SIRV	chr1	37692497	37709705	+	10	2376	1193	4469	ENSG00000134690.10	ENST00000373055.5	CDCA8	CDCA8-202	Known	Known	None	0.15000000596046448	None	None	None	None
m54284U_191110_105540/88212909/ccs	PB_GM12878_R1	hg38_SIRV	chrX	72277259	72272604	-	7	923	56816	202345	ENSG00000198034.10	ENST00000316084.9	RPS4X	RPS4X-201	Known	Known	None	0.05000000074505806	None	None	None	None
m54284U_191111_172039/49808849/ccs	PB_GM12878_R2	hg38_SIRV	chr7	103297447	103312350	+	11	1523	22552	428104	ENSG00000105819.13	ENCODEHT000428104	PMPCB	ENCODEHT000428104	Known	NIC	None	0.4000000059604645	None	None	None	None
5bf4b687-9485-4c68-89ae-9a5415e3f601	ONT_GM12878_R2	hg38_SIRV	chr19	19033903	19058160	+	8	2120	50251	179788	ENSG00000105676.13	ENST00000269932.10	ARMC6	ARMC6-201	Known	Known	None	0.25	None	None	None	None
m54284U_191111_172039/171311971/ccs	PB_GM12878_R2	hg38_SIRV	chr4	155759048	155807584	+	14	3093	14461	52869	ENSG00000061918.12	ENST00000264424.12	GUCY1B1	GUCY1B1-201	Known	Known	None	0.20000000298023224	None	None	None	None
f44ef207-90a2-47ba-b71b-af9a3453874d	ONT_GM12878_R1	hg38_SIRV	chr5	150412731	150401637	-	8	1284	17186	61323	ENSG00000019582.14	ENST00000353334.10	CD74	CD74-202	Known	Known	None	0.0	None	None	None	None
fea395ab-b255-4995-8aa5-aa7e5b99e17d	ONT_GM12878_R2	hg38_SIRV	chr14	105708492	105703965	-	5	1129	40108	424490	ENSG00000211890.4	ENCODEHT000424490	IGHA2	ENCODEHT000424490	Known	NIC	None	0.4000000059604645	None	None	None	None
m54284U_191110_105540/108792310/ccs	PB_GM12878_R1	hg38_SIRV	chr17	42798704	42797631	-	2	774	46684	164499	ENSG00000183978.7	ENST00000328434.7	COA3	COA3-201	Known	Known	None	0.30000001192092896	None	None	None	None
85cdeb16-5217-44a3-98aa-64f3116248c7	ONT_GM12878_R1	hg38_SIRV	chr15	84716133	84669734	-	4	629	42087	428834	ENSG00000140612.13	ENCODEHT000428834	SEC11A	ENCODEHT000428834	Known	NIC	None	0.20000000298023224	None	None	None	None
ec20057b-76ac-4b93-b5a6-6517917d276c	ONT_GM12878_R2	hg38_SIRV	chr11	63974616	63976535	+	2	490	32108	110639	ENSG00000176340.3	ENST00000314133.3	COX8A	COX8A-201	Known	Known	None	0.4000000059604645	None	None	None	None
m54284U_191110_105540/135268841/ccs	PB_GM12878_R1	hg38_SIRV	chr2	85410363	85394768	-	10	1232	6681	23625	ENSG00000042493.15	ENST00000263867.8	CAPG	CAPG-201	Known	Known	None	0.15000000596046448	None	None	None	None
m54284U_191110_105540/88213435/ccs	PB_GM12878_R1	hg38_SIRV	chrX	72277218	72272604	-	7	882	56816	202345	ENSG00000198034.10	ENST00000316084.9	RPS4X	RPS4X-201	Known	Known	None	0.05000000074505806	None	None	None	None
m54284U_191111_172039/60031927/ccs	PB_GM12878_R2	hg38_SIRV	chr3	69085028	69104916	+	3	867	10467	38802	ENSG00000144746.6	ENST00000273258.3	ARL6IP5	ARL6IP5-201	Known	Known	None	0.75	None	None	None	None
m54284U_191111_172039/173016555/ccs	PB_GM12878_R2	hg38_SIRV	chr1	37692497	37709708	+	11	2282	1193	4470	ENSG00000134690.10	ENST00000327331.2	CDCA8	CDCA8-201	Known	Known	None	0.15000000596046448	None	None	None	None
m54284U_191110_105540/69797747/ccs	PB_GM12878_R1	hg38_SIRV	chr16	89560682	89563065	+	6	710	44962	157684	ENSG00000167526.13	ENST00000311528.9	RPL13	RPL13-201	Known	Known	None	0.15000000596046448	None	None	None	None
63250bbf-9add-42b1-ae80-c7c47ebe96ef	ONT_GM12878_R1	hg38_SIRV	chr15	84670041	84669734	-	1	308	42087	146469	ENSG00000140612.13	ENST00000559376.1	SEC11A	SEC11A-207	Known	Known	None	0.20000000298023224	None	None	None	None
m54284U_191110_105540/58722831/ccs	PB_GM12878_R1	hg38_SIRV	chr19	19033904	19058167	+	8	2126	50251	179788	ENSG00000105676.13	ENST00000269932.10	ARMC6	ARMC6-201	Known	Known	None	0.20000000298023224	None	None	None	None
m54284U_191111_172039/50727686/ccs	PB_GM12878_R2	hg38_SIRV	chr7	103297448	103312393	+	13	1604	22552	79266	ENSG00000105819.13	ENST00000249269.8	PMPCB	PMPCB-201	Known	Known	None	0.4000000059604645	None	None	None	None
m54284U_191110_105540/107545599/ccs	PB_GM12878_R1	hg38_SIRV	chr4	155759049	155807591	+	14	3134	14461	52869	ENSG00000061918.12	ENST00000264424.12	GUCY1B1	GUCY1B1-201	Known	Known	None	0.20000000298023224	None	None	None	None
m54284U_191111_172039/62917304/ccs	PB_GM12878_R2	hg38_SIRV	chr4	155759049	155807584	+	14	3008	14461	429659	ENSG00000061918.12	ENCODEHT000429659	GUCY1B1	ENCODEHT000429659	Known	NNC	None	0.20000000298023224	None	None	None	None
6e9338dc-a512-46b6-9d08-a94989c9d71f	ONT_GM12878_R2	hg38_SIRV	chr14	106235603	105703965	-	7	1833	40108	424530	ENSG00000211890.4	ENCODEHT000424530	IGHA2	ENCODEHT000424530	Known	NIC	None	0.4000000059604645	None	None	None	None
m54284U_191110_105540/88214002/ccs	PB_GM12878_R1	hg38_SIRV	chrX	72277218	72272604	-	7	882	56816	202345	ENSG00000198034.10	ENST00000316084.9	RPS4X	RPS4X-201	Known	Known	None	0.05000000074505806	None	None	None	None
5c9b8fe2-182a-437b-aa4e-d15bfa4d0665	ONT_GM12878_R1	hg38_SIRV	chr5	150412741	150401637	-	8	1294	17186	61323	ENSG00000019582.14	ENST00000353334.10	CD74	CD74-202	Known	Known	None	0.0	None	None	None	None
635181a4-123d-4d27-88d2-e56ead407cca	ONT_GM12878_R2	hg38_SIRV	chr5	150405180	150401637	-	3	848	17186	429660	ENSG00000019582.14	ENCODEHT000429660	CD74	ENCODEHT000429660	Known	NNC	None	0.0	None	None	None	None
m54284U_191111_172039/127863579/ccs	PB_GM12878_R2	hg38_SIRV	chr17	42798704	42797631	-	2	766	46684	164499	ENSG00000183978.7	ENST00000328434.7	COA3	COA3-201	Known	Known	None	0.30000001192092896	None	None	None	None
m54284U_191110_105540/137298569/ccs	PB_GM12878_R1	hg38_SIRV	chr2	85410353	85394768	-	10	1222	6681	23625	ENSG00000042493.15	ENST00000263867.8	CAPG	CAPG-201	Known	Known	None	0.15000000596046448	None	None	None	None
7eca90f0-59b5-4ee9-97c4-5b66e38af4a2	ONT_GM12878_R2	hg38_SIRV	chr11	63974616	63976541	+	2	496	32108	110639	ENSG00000176340.3	ENST00000314133.3	COX8A	COX8A-201	Known	Known	None	0.30000001192092896	None	None	None	None
m54284U_191111_172039/180551747/ccs	PB_GM12878_R2	hg38_SIRV	chr1	37692497	37709715	+	11	2289	1193	4470	ENSG00000134690.10	ENST00000327331.2	CDCA8	CDCA8-201	Known	Known	None	0.20000000298023224	None	None	None	None
m54284U_191110_105540/69927072/ccs	PB_GM12878_R1	hg38_SIRV	chr16	89560682	89563065	+	6	710	44962	157684	ENSG00000167526.13	ENST00000311528.9	RPL13	RPL13-201	Known	Known	None	0.15000000596046448	None	None	None	None
m54284U_191110_105540/39715621/ccs	PB_GM12878_R1	hg38_SIRV	chr19	19033907	19050060	+	4	752	50251	429661	ENSG00000105676.13	ENCODEHT000429661	ARMC6	ENCODEHT000429661	Known	NIC	None	0.10000000149011612	None	None	None	None
28208503-1cba-4658-a7a5-b34c9175aad8	ONT_GM12878_R1	hg38_SIRV	chr15	84716101	84669734	-	6	845	42087	146472	ENSG00000140612.13	ENST00000268220.11	SEC11A	SEC11A-201	Known	Known	None	0.20000000298023224	None	None	None	None
m54284U_191111_172039/62064628/ccs	PB_GM12878_R2	hg38_SIRV	chr3	69085028	69106066	+	3	2017	10467	38802	ENSG00000144746.6	ENST00000273258.3	ARL6IP5	ARL6IP5-201	Known	Known	None	0.15000000596046448	None	None	None	None
m54284U_191111_172039/51184408/ccs	PB_GM12878_R2	hg38_SIRV	chr7	103297448	103312413	+	13	1624	22552	79266	ENSG00000105819.13	ENST00000249269.8	PMPCB	PMPCB-201	Known	Known	None	0.25	None	None	None	None
m54284U_191110_105540/88214303/ccs	PB_GM12878_R1	hg38_SIRV	chrX	72277218	72272604	-	7	882	56816	202345	ENSG00000198034.10	ENST00000316084.9	RPS4X	RPS4X-201	Known	Known	None	0.05000000074505806	None	None	None	None
m54284U_191110_105540/95618876/ccs	PB_GM12878_R1	hg38_SIRV	chr4	155759050	155807589	+	14	3131	14461	52869	ENSG00000061918.12	ENST00000264424.12	GUCY1B1	GUCY1B1-201	Known	Known	None	0.20000000298023224	None	None	None	None
1050aec2-1801-42e0-b03e-a6e713e09c6d	ONT_GM12878_R2	hg38_SIRV	chr14	106235595	105703965	-	7	1835	40108	424519	ENSG00000211890.4	ENCODEHT000424519	IGHA2	ENCODEHT000424519	Known	NIC	None	0.4000000059604645	None	None	None	None
8e2acc72-2834-4a75-ac81-7cd044e75eef	ONT_GM12878_R1	hg38_SIRV	chr15	84716432	84669734	-	6	1182	42087	146472	ENSG00000140612.13	ENST00000268220.11	SEC11A	SEC11A-201	Known	Known	None	0.20000000298023224	None	None	None	None
m54284U_191110_105540/147850475/ccs	PB_GM12878_R1	hg38_SIRV	chr2	85410344	85394768	-	10	1213	6681	23625	ENSG00000042493.15	ENST00000263867.8	CAPG	CAPG-201	Known	Known	None	0.15000000596046448	None	None	None	None
m54284U_191111_172039/90835485/ccs	PB_GM12878_R2	hg38_SIRV	chr1	37692498	37709556	+	10	2226	1193	4469	ENSG00000134690.10	ENST00000373055.5	CDCA8	CDCA8-202	Known	Known	None	0.3499999940395355	None	None	None	None
17cc2c56-2fad-4af6-b8cd-53b73e6064e2	ONT_GM12878_R2	hg38_SIRV	chr5	150412740	150401637	-	8	1293	17186	61323	ENSG00000019582.14	ENST00000353334.10	CD74	CD74-202	Known	Known	None	0.0	None	None	None	None
m54284U_191110_105540/88278031/ccs	PB_GM12878_R1	hg38_SIRV	chrX	72277218	72272604	-	7	882	56816	202345	ENSG00000198034.10	ENST00000316084.9	RPS4X	RPS4X-201	Known	Known	None	0.05000000074505806	None	None	None	None
2d2bfc73-bd8a-42eb-99f2-540496a2652c	ONT_GM12878_R2	hg38_SIRV	chr11	63974616	63976540	+	2	495	32108	110639	ENSG00000176340.3	ENST00000314133.3	COX8A	COX8A-201	Known	Known	None	0.30000001192092896	None	None	None	None
m54284U_191111_172039/160039035/ccs	PB_GM12878_R2	hg38_SIRV	chr19	19033933	19058177	+	8	2146	50251	429657	ENSG00000105676.13	ENCODEHT000429657	ARMC6	ENCODEHT000429657	Known	NIC	None	0.20000000298023224	None	None	None	None
bc745a5b-3d7e-4354-bd2f-6af6aa633f6e	ONT_GM12878_R1	hg38_SIRV	chr17	42798702	42797631	-	2	772	46684	164499	ENSG00000183978.7	ENST00000328434.7	COA3	COA3-201	Known	Known	None	0.30000001192092896	None	None	None	None
m54284U_191111_172039/51381222/ccs	PB_GM12878_R2	hg38_SIRV	chr7	103297448	103312413	+	13	1624	22552	79266	ENSG00000105819.13	ENST00000249269.8	PMPCB	PMPCB-201	Known	Known	None	0.25	None	None	None	None
m54284U_191110_105540/70255503/ccs	PB_GM12878_R1	hg38_SIRV	chr16	89560682	89563028	+	6	673	44962	157684	ENSG00000167526.13	ENST00000311528.9	RPL13	RPL13-201	Known	Known	None	0.6499999761581421	None	None	None	None
m54284U_191110_105540/130156568/ccs	PB_GM12878_R1	hg38_SIRV	chr4	155759050	155807584	+	14	3126	14461	52869	ENSG00000061918.12	ENST00000264424.12	GUCY1B1	GUCY1B1-201	Known	Known	None	0.20000000298023224	None	None	None	None
m54284U_191111_172039/65931343/ccs	PB_GM12878_R2	hg38_SIRV	chr3	69085028	69106036	+	3	1987	10467	38802	ENSG00000144746.6	ENST00000273258.3	ARL6IP5	ARL6IP5-201	Known	Known	None	0.550000011920929	None	None	None	None
531f942e-2ef1-497c-92ec-182f944be7c2	ONT_GM12878_R1	hg38_SIRV	chr15	84716149	84669734	-	6	899	42087	146472	ENSG00000140612.13	ENST00000268220.11	SEC11A	SEC11A-201	Known	Known	None	0.20000000298023224	None	None	None	None
m54284U_191110_105540/88278767/ccs	PB_GM12878_R1	hg38_SIRV	chrX	72277218	72272604	-	7	882	56816	202345	ENSG00000198034.10	ENST00000316084.9	RPS4X	RPS4X-201	Known	Known	None	0.05000000074505806	None	None	None	None
60263da6-6f14-41c3-8c5e-f6bd5815cb6a	ONT_GM12878_R2	hg38_SIRV	chr14	105707960	105703965	-	4	834	40108	424517	ENSG00000211890.4	ENCODEHT000424517	IGHA2	ENCODEHT000424517	Known	ISM	Suffix	0.4000000059604645	None	None	None	None
m54284U_191110_105540/149554061/ccs	PB_GM12878_R1	hg38_SIRV	chr2	85410385	85394768	-	10	1254	6681	23625	ENSG00000042493.15	ENST00000263867.8	CAPG	CAPG-201	Known	Known	None	0.15000000596046448	None	None	None	None
m54284U_191110_105540/176816162/ccs	PB_GM12878_R1	hg38_SIRV	chr1	37692499	37709717	+	10	2386	1193	4469	ENSG00000134690.10	ENST00000373055.5	CDCA8	CDCA8-202	Known	Known	None	0.20000000298023224	None	None	None	None
bae17eed-c5f0-4027-846c-8346ce46bec6	ONT_GM12878_R1	hg38_SIRV	chr19	19033908	19058172	+	10	2403	50251	429662	ENSG00000105676.13	ENCODEHT000429662	ARMC6	ENCODEHT000429662	Known	NIC	None	0.15000000596046448	None	None	None	None
73700434-5aff-456e-94d0-5e6dc48e3e69	ONT_GM12878_R2	hg38_SIRV	chr5	150406313	150401641	-	5	910	17186	429400	ENSG00000019582.14	ENCODEHT000429400	CD74	ENCODEHT000429400	Known	ISM	Both	0.0	None	None	None	None
05ca3c1c-5336-4d90-8df3-1216491e8114	ONT_GM12878_R1	hg38_SIRV	chr15	84716172	84669734	-	6	922	42087	146472	ENSG00000140612.13	ENST00000268220.11	SEC11A	SEC11A-201	Known	Known	None	0.20000000298023224	None	None	None	None
m54284U_191111_172039/51445840/ccs	PB_GM12878_R2	hg38_SIRV	chr7	103297448	103312320	+	13	1531	22552	79266	ENSG00000105819.13	ENST00000249269.8	PMPCB	PMPCB-201	Known	Known	None	0.699999988079071	None	None	None	None
2a189e47-4df8-4a97-8ef0-e6304a406829	ONT_GM12878_R2	hg38_SIRV	chr11	63974616	63976520	+	2	467	32108	110639	ENSG00000176340.3	ENST00000314133.3	COX8A	COX8A-201	Known	Known	None	0.5	None	None	None	None
m54284U_191111_172039/166856307/ccs	PB_GM12878_R2	hg38_SIRV	chr17	42798704	42797632	-	2	773	46684	164499	ENSG00000183978.7	ENST00000328434.7	COA3	COA3-201	Known	Known	None	0.30000001192092896	None	None	None	None
m54284U_191110_105540/88278791/ccs	PB_GM12878_R1	hg38_SIRV	chrX	72277218	72272604	-	7	882	56816	202345	ENSG00000198034.10	ENST00000316084.9	RPS4X	RPS4X-201	Known	Known	None	0.05000000074505806	None	None	None	None
m54284U_191111_172039/131860889/ccs	PB_GM12878_R2	hg38_SIRV	chr4	155759062	155804755	+	12	1762	14461	429584	ENSG00000061918.12	ENCODEHT000429584	GUCY1B1	ENCODEHT000429584	Known	ISM	Prefix	0.6000000238418579	None	None	None	None
m54284U_191111_172039/72091640/ccs	PB_GM12878_R2	hg38_SIRV	chr3	69085028	69106066	+	3	2017	10467	38802	ENSG00000144746.6	ENST00000273258.3	ARL6IP5	ARL6IP5-201	Known	Known	None	0.15000000596046448	None	None	None	None
m54284U_191110_105540/70451645/ccs	PB_GM12878_R1	hg38_SIRV	chr16	89560682	89563070	+	6	715	44962	157684	ENSG00000167526.13	ENST00000311528.9	RPL13	RPL13-201	Known	Known	None	0.15000000596046448	None	None	None	None
m54284U_191111_172039/58065901/ccs	PB_GM12878_R2	hg38_SIRV	chr1	37692499	37709693	+	10	2362	1193	4469	ENSG00000134690.10	ENST00000373055.5	CDCA8	CDCA8-202	Known	Known	None	0.0	None	None	None	None
m54284U_191110_105540/161547138/ccs	PB_GM12878_R1	hg38_SIRV	chr2	85410353	85394768	-	10	1222	6681	23625	ENSG00000042493.15	ENST00000263867.8	CAPG	CAPG-201	Known	Known	None	0.15000000596046448	None	None	None	None
b1847263-ce7d-4fef-afd3-31f14d67553a	ONT_GM12878_R2	hg38_SIRV	chr14	105708434	105703965	-	5	1081	40108	424490	ENSG00000211890.4	ENCODEHT000424490	IGHA2	ENCODEHT000424490	Known	NIC	None	0.4000000059604645	None	None	None	None
m54284U_191110_105540/88343044/ccs	PB_GM12878_R1	hg38_SIRV	chrX	72277218	72272604	-	7	882	56816	202345	ENSG00000198034.10	ENST00000316084.9	RPS4X	RPS4X-201	Known	Known	None	0.05000000074505806	None	None	None	None
m54284U_191110_105540/168034887/ccs	PB_GM12878_R1	hg38_SIRV	chr19	19033915	19058169	+	6	1890	50251	429663	ENSG00000105676.13	ENCODEHT000429663	ARMC6	ENCODEHT000429663	Known	NIC	None	0.20000000298023224	None	None	None	None
54011535-28f6-437a-befa-c2ed8cf07a57	ONT_GM12878_R2	hg38_SIRV	chr15	84670752	84669734	-	2	358	42087	146474	ENSG00000140612.13	ENST00000558924.1	SEC11A	SEC11A-206	Known	Known	None	0.20000000298023224	None	None	None	None
m54284U_191111_172039/52954675/ccs	PB_GM12878_R2	hg38_SIRV	chr7	103297448	103312412	+	13	1623	22552	79266	ENSG00000105819.13	ENST00000249269.8	PMPCB	PMPCB-201	Known	Known	None	0.25	None	None	None	None
m54284U_191111_172039/135528931/ccs	PB_GM12878_R2	hg38_SIRV	chr4	155759042	155806853	+	14	2399	14461	429639	ENSG00000061918.12	ENCODEHT000429639	GUCY1B1	ENCODEHT000429639	Known	NNC	None	0.20000000298023224	None	None	None	None
01a73363-b0e9-4fe4-90f2-5641dbf992a3	ONT_GM12878_R2	hg38_SIRV	chr5	150412736	150401637	-	8	1289	17186	61323	ENSG00000019582.14	ENST00000353334.10	CD74	CD74-202	Known	Known	None	0.0	None	None	None	None
e1042c2f-18b6-41bb-a891-c1b7f5aa3231	ONT_GM12878_R2	hg38_SIRV	chr11	63974616	63976543	+	2	498	32108	110639	ENSG00000176340.3	ENST00000314133.3	COX8A	COX8A-201	Known	Known	None	0.25	None	None	None	None
83bd2843-51fc-4975-8409-ac72da76b7b2	ONT_GM12878_R1	hg38_SIRV	chr17	42798681	42797633	-	2	749	46684	164499	ENSG00000183978.7	ENST00000328434.7	COA3	COA3-201	Known	Known	None	0.25	None	None	None	None
m54284U_191110_105540/88344008/ccs	PB_GM12878_R1	hg38_SIRV	chrX	72277246	72272604	-	7	910	56816	202345	ENSG00000198034.10	ENST00000316084.9	RPS4X	RPS4X-201	Known	Known	None	0.05000000074505806	None	None	None	None
m54284U_191110_105540/70518694/ccs	PB_GM12878_R1	hg38_SIRV	chr16	89560682	89563046	+	6	691	44962	157684	ENSG00000167526.13	ENST00000311528.9	RPL13	RPL13-201	Known	Known	None	0.20000000298023224	None	None	None	None
m54284U_191111_172039/73533759/ccs	PB_GM12878_R2	hg38_SIRV	chr3	69085028	69106046	+	3	1997	10467	38802	ENSG00000144746.6	ENST00000273258.3	ARL6IP5	ARL6IP5-201	Known	Known	None	0.5	None	None	None	None
bea3fe92-49bc-4f12-ad8b-4bf81fad5460	ONT_GM12878_R2	hg38_SIRV	chr15	84680796	84669734	-	3	514	42087	428626	ENSG00000140612.13	ENCODEHT000428626	SEC11A	ENCODEHT000428626	Known	ISM	Suffix	0.20000000298023224	None	None	None	None
m54284U_191111_172039/123995611/ccs	PB_GM12878_R2	hg38_SIRV	chr1	37692499	37709708	+	10	2363	1193	4469	ENSG00000134690.10	ENST00000373055.5	CDCA8	CDCA8-202	Known	Known	None	0.15000000596046448	None	None	None	None
m54284U_191110_105540/162465840/ccs	PB_GM12878_R1	hg38_SIRV	chr2	85410383	85394768	-	10	1252	6681	23625	ENSG00000042493.15	ENST00000263867.8	CAPG	CAPG-201	Known	Known	None	0.15000000596046448	None	None	None	None
518c7f37-90d5-4547-bd90-00be99472238	ONT_GM12878_R2	hg38_SIRV	chr14	106235602	105703965	-	7	1822	40108	424530	ENSG00000211890.4	ENCODEHT000424530	IGHA2	ENCODEHT000424530	Known	NIC	None	0.4000000059604645	None	None	None	None
165a4d2a-07d8-4e87-85b6-239f0d104518	ONT_GM12878_R2	hg38_SIRV	chr15	84670071	84669734	-	1	338	42087	146469	ENSG00000140612.13	ENST00000559376.1	SEC11A	SEC11A-207	Known	Known	None	0.20000000298023224	None	None	None	None
m54284U_191111_172039/172624482/ccs	PB_GM12878_R2	hg38_SIRV	chr4	155759050	155807628	+	14	3170	14461	52869	ENSG00000061918.12	ENST00000264424.12	GUCY1B1	GUCY1B1-201	Known	Known	None	0.25	None	None	None	None
m54284U_191111_172039/53347733/ccs	PB_GM12878_R2	hg38_SIRV	chr7	103297448	103312310	+	13	1521	22552	79266	ENSG00000105819.13	ENST00000249269.8	PMPCB	PMPCB-201	Known	Known	None	0.6499999761581421	None	None	None	None
f18c9992-1104-47aa-8bfd-02246b227d9c	ONT_GM12878_R1	hg38_SIRV	chr19	19033916	19054236	+	5	1007	50251	429664	ENSG00000105676.13	ENCODEHT000429664	ARMC6	ENCODEHT000429664	Known	ISM	Prefix	0.10000000149011612	None	None	None	None
f979ba5a-fbdf-4219-a660-f29c2d05067b	ONT_GM12878_R2	hg38_SIRV	chr5	150412740	150401637	-	8	1293	17186	61323	ENSG00000019582.14	ENST00000353334.10	CD74	CD74-202	Known	Known	None	0.0	None	None	None	None
m54284U_191110_105540/88345125/ccs	PB_GM12878_R1	hg38_SIRV	chrX	72277218	72272604	-	7	882	56816	202345	ENSG00000198034.10	ENST00000316084.9	RPS4X	RPS4X-201	Known	Known	None	0.05000000074505806	None	None	None	None
c4547069-e845-48ad-bbb2-c0b6f5ecd797	ONT_GM12878_R2	hg38_SIRV	chr11	63974616	63976527	+	2	482	32108	110639	ENSG00000176340.3	ENST00000314133.3	COX8A	COX8A-201	Known	Known	None	0.30000001192092896	None	None	None	None
ea6ed866-3bab-432e-a664-9e8911e60f1c	ONT_GM12878_R1	hg38_SIRV	chr17	42798496	42797633	-	2	564	46684	164499	ENSG00000183978.7	ENST00000328434.7	COA3	COA3-201	Known	Known	None	0.25	None	None	None	None
82845240-64c9-4c7e-84c4-4d03bccc2bda	ONT_GM12878_R2	hg38_SIRV	chr15	84716099	84669734	-	6	843	42087	146472	ENSG00000140612.13	ENST00000268220.11	SEC11A	SEC11A-201	Known	Known	None	0.20000000298023224	None	None	None	None
m54284U_191110_105540/170591876/ccs	PB_GM12878_R1	hg38_SIRV	chr1	37692500	37709710	+	10	2378	1193	4469	ENSG00000134690.10	ENST00000373055.5	CDCA8	CDCA8-202	Known	Known	None	0.20000000298023224	None	None	None	None
m54284U_191111_172039/73925239/ccs	PB_GM12878_R2	hg38_SIRV	chr3	69085028	69106067	+	3	2018	10467	38802	ENSG00000144746.6	ENST00000273258.3	ARL6IP5	ARL6IP5-201	Known	Known	None	0.20000000298023224	None	None	None	None
m54284U_191110_105540/70780647/ccs	PB_GM12878_R1	hg38_SIRV	chr16	89560682	89563061	+	6	706	44962	157684	ENSG00000167526.13	ENST00000311528.9	RPL13	RPL13-201	Known	Known	None	0.25	None	None	None	None
m54284U_191110_105540/163121596/ccs	PB_GM12878_R1	hg38_SIRV	chr2	85410364	85394768	-	10	1233	6681	23625	ENSG00000042493.15	ENST00000263867.8	CAPG	CAPG-201	Known	Known	None	0.15000000596046448	None	None	None	None
m54284U_191110_105540/88408657/ccs	PB_GM12878_R1	hg38_SIRV	chrX	72277218	72272604	-	7	882	56816	202345	ENSG00000198034.10	ENST00000316084.9	RPS4X	RPS4X-201	Known	Known	None	0.05000000074505806	None	None	None	None
a787cfa9-6408-423f-8fb7-dbf32ce77934	ONT_GM12878_R2	hg38_SIRV	chr14	105708713	105703965	-	5	1360	40108	424490	ENSG00000211890.4	ENCODEHT000424490	IGHA2	ENCODEHT000424490	Known	NIC	None	0.4000000059604645	None	None	None	None
m54284U_191110_105540/40895651/ccs	PB_GM12878_R1	hg38_SIRV	chr4	155759051	155807591	+	14	3132	14461	52869	ENSG00000061918.12	ENST00000264424.12	GUCY1B1	GUCY1B1-201	Known	Known	None	0.20000000298023224	None	None	None	None
m54284U_191111_172039/54001741/ccs	PB_GM12878_R2	hg38_SIRV	chr7	103297448	103312313	+	13	1524	22552	79266	ENSG00000105819.13	ENST00000249269.8	PMPCB	PMPCB-201	Known	Known	None	0.6000000238418579	None	None	None	None
f2ed98fd-a066-4a80-9c5b-1c5f9e45557e	ONT_GM12878_R2	hg38_SIRV	chr11	63974616	63976527	+	2	482	32108	110639	ENSG00000176340.3	ENST00000314133.3	COX8A	COX8A-201	Known	Known	None	0.30000001192092896	None	None	None	None
1b5fd37b-f36a-4dcf-bb8c-f6869e16560d	ONT_GM12878_R2	hg38_SIRV	chr5	150407409	150401648	-	7	1131	17186	429335	ENSG00000019582.14	ENCODEHT000429335	CD74	ENCODEHT000429335	Known	ISM	Suffix	0.0	None	None	None	None
a1731e22-d0f7-4b7a-a12a-7215a7fa77a1	ONT_GM12878_R2	hg38_SIRV	chr19	19033916	19058169	+	8	2110	50251	179788	ENSG00000105676.13	ENST00000269932.10	ARMC6	ARMC6-201	Known	Known	None	0.20000000298023224	None	None	None	None
fd5d8fab-1833-4a8d-b246-1e26456c22f4	ONT_GM12878_R2	hg38_SIRV	chr15	84716105	84669734	-	6	855	42087	146472	ENSG00000140612.13	ENST00000268220.11	SEC11A	SEC11A-201	Known	Known	None	0.20000000298023224	None	None	None	None
m54284U_191110_105540/88409065/ccs	PB_GM12878_R1	hg38_SIRV	chrX	72276227	72272604	-	6	857	56816	427492	ENSG00000198034.10	ENCODEHT000427492	RPS4X	ENCODEHT000427492	Known	ISM	Both	0.05000000074505806	None	None	None	None
m54284U_191111_172039/159123656/ccs	PB_GM12878_R2	hg38_SIRV	chr1	37692500	37709705	+	10	2373	1193	4469	ENSG00000134690.10	ENST00000373055.5	CDCA8	CDCA8-202	Known	Known	None	0.15000000596046448	None	None	None	None
daf3d912-b3b2-4304-b762-2bac10bd7aea	ONT_GM12878_R1	hg38_SIRV	chr17	42798682	42797633	-	2	750	46684	164499	ENSG00000183978.7	ENST00000328434.7	COA3	COA3-201	Known	Known	None	0.25	None	None	None	None
m54284U_191110_105540/168363324/ccs	PB_GM12878_R1	hg38_SIRV	chr2	85410335	85394768	-	10	1204	6681	23625	ENSG00000042493.15	ENST00000263867.8	CAPG	CAPG-201	Known	Known	None	0.15000000596046448	None	None	None	None
2e1d42ed-645f-4411-88b8-bf0dfb9236c1	ONT_GM12878_R1	hg38_SIRV	chr1	37692500	37709715	+	11	2286	1193	429665	ENSG00000134690.10	ENCODEHT000429665	CDCA8	ENCODEHT000429665	Known	NNC	None	0.20000000298023224	None	None	None	None
m54284U_191110_105540/69404981/ccs	PB_GM12878_R1	hg38_SIRV	chr4	155759051	155807595	+	14	3037	14461	52870	ENSG00000061918.12	ENST00000503520.5	GUCY1B1	GUCY1B1-203	Known	Known	None	0.30000001192092896	None	None	None	None
m54284U_191111_172039/78252000/ccs	PB_GM12878_R2	hg38_SIRV	chr3	69085028	69106066	+	3	2017	10467	38802	ENSG00000144746.6	ENST00000273258.3	ARL6IP5	ARL6IP5-201	Known	Known	None	0.15000000596046448	None	None	None	None
m54284U_191111_172039/55707241/ccs	PB_GM12878_R2	hg38_SIRV	chr7	103297444	103312584	+	13	1660	22552	428175	ENSG00000105819.13	ENCODEHT000428175	PMPCB	ENCODEHT000428175	Known	NIC	None	0.20000000298023224	None	None	None	None
debf65cc-1a80-42fc-b785-b2ff280e1ba0	ONT_GM12878_R2	hg38_SIRV	chr14	106062354	105703995	-	6	1717	40108	425133	ENSG00000211890.4	ENCODEHT000425133	IGHA2	ENCODEHT000425133	Known	NIC	None	0.4000000059604645	None	None	None	None
aecdd91e-9b36-442c-b3f1-0fe087a82394	ONT_GM12878_R2	hg38_SIRV	chr15	84716099	84669734	-	6	849	42087	146472	ENSG00000140612.13	ENST00000268220.11	SEC11A	SEC11A-201	Known	Known	None	0.20000000298023224	None	None	None	None
14b1dd53-9a88-4a10-813a-941e7dd99352	ONT_GM12878_R2	hg38_SIRV	chr5	150412744	150401637	-	8	1297	17186	61323	ENSG00000019582.14	ENST00000353334.10	CD74	CD74-202	Known	Known	None	0.0	None	None	None	None
m54284U_191110_105540/71174911/ccs	PB_GM12878_R1	hg38_SIRV	chr16	89560682	89563065	+	6	710	44962	157684	ENSG00000167526.13	ENST00000311528.9	RPL13	RPL13-201	Known	Known	None	0.15000000596046448	None	None	None	None
1baf6304-c02f-47b0-ab45-0cdcef36b4c8	ONT_GM12878_R2	hg38_SIRV	chr11	63974616	63976540	+	2	495	32108	110639	ENSG00000176340.3	ENST00000314133.3	COX8A	COX8A-201	Known	Known	None	0.30000001192092896	None	None	None	None
m54284U_191110_105540/88475655/ccs	PB_GM12878_R1	hg38_SIRV	chrX	72277218	72272604	-	7	882	56816	202345	ENSG00000198034.10	ENST00000316084.9	RPS4X	RPS4X-201	Known	Known	None	0.05000000074505806	None	None	None	None
m54284U_191111_172039/64883102/ccs	PB_GM12878_R2	hg38_SIRV	chr19	19033922	19050058	+	4	740	50251	429661	ENSG00000105676.13	ENCODEHT000429661	ARMC6	ENCODEHT000429661	Known	NIC	None	0.10000000149011612	None	None	None	None
e45afba5-cd53-4ba4-89a7-329c6e400019	ONT_GM12878_R2	hg38_SIRV	chr15	84669941	84669734	-	1	208	42087	146469	ENSG00000140612.13	ENST00000559376.1	SEC11A	SEC11A-207	Known	Known	None	0.20000000298023224	None	None	None	None
m54284U_191110_105540/136644950/ccs	PB_GM12878_R1	hg38_SIRV	chr4	155759051	155807019	+	14	2560	14461	52869	ENSG00000061918.12	ENST00000264424.12	GUCY1B1	GUCY1B1-201	Known	Known	None	0.44999998807907104	None	None	None	None
m54284U_191110_105540/88476185/ccs	PB_GM12878_R1	hg38_SIRV	chrX	72277218	72272604	-	7	882	56816	202345	ENSG00000198034.10	ENST00000316084.9	RPS4X	RPS4X-201	Known	Known	None	0.05000000074505806	None	None	None	None
m54284U_191110_105540/179045796/ccs	PB_GM12878_R1	hg38_SIRV	chr2	85410363	85394768	-	10	1232	6681	23625	ENSG00000042493.15	ENST00000263867.8	CAPG	CAPG-201	Known	Known	None	0.15000000596046448	None	None	None	None
100303f7-d6b0-4ca7-9774-16bfee1127cf	ONT_GM12878_R2	hg38_SIRV	chr17	42798676	42797633	-	2	744	46684	164499	ENSG00000183978.7	ENST00000328434.7	COA3	COA3-201	Known	Known	None	0.25	None	None	None	None
m54284U_191111_172039/56558962/ccs	PB_GM12878_R2	hg38_SIRV	chr7	103297448	103312557	+	13	1768	22552	79266	ENSG00000105819.13	ENST00000249269.8	PMPCB	PMPCB-201	Known	Known	None	0.3499999940395355	None	None	None	None
m54284U_191110_105540/103089223/ccs	PB_GM12878_R1	hg38_SIRV	chr1	37692501	37709725	+	10	2392	1193	4469	ENSG00000134690.10	ENST00000373055.5	CDCA8	CDCA8-202	Known	Known	None	0.05000000074505806	None	None	None	None
m54284U_191111_172039/84084199/ccs	PB_GM12878_R2	hg38_SIRV	chr3	69085028	69106066	+	3	2017	10467	38802	ENSG00000144746.6	ENST00000273258.3	ARL6IP5	ARL6IP5-201	Known	Known	None	0.15000000596046448	None	None	None	None
m54284U_191110_105540/88541814/ccs	PB_GM12878_R1	hg38_SIRV	chrX	72277218	72272604	-	7	882	56816	202345	ENSG00000198034.10	ENST00000316084.9	RPS4X	RPS4X-201	Known	Known	None	0.05000000074505806	None	None	None	None
6323ba9b-06a3-424d-9a6d-f146d1139f00	ONT_GM12878_R2	hg38_SIRV	chr14	105708172	105703965	-	4	1055	40108	424493	ENSG00000211890.4	ENCODEHT000424493	IGHA2	ENCODEHT000424493	Known	ISM	Suffix	0.4000000059604645	None	None	None	None
2b0852f4-ad16-4d36-acdc-31518c05c413	ONT_GM12878_R1	hg38_SIRV	chr19	19033917	19058176	+	8	2113	50251	179788	ENSG00000105676.13	ENST00000269932.10	ARMC6	ARMC6-201	Known	Known	None	0.15000000596046448	None	None	None	None
33412edc-c553-45eb-804f-82597fad1ba6	ONT_GM12878_R2	hg38_SIRV	chr5	150412745	150401637	-	8	1310	17186	61323	ENSG00000019582.14	ENST00000353334.10	CD74	CD74-202	Known	Known	None	0.0	None	None	None	None
0d49dffa-a114-4274-aa07-0525abb4adc2	ONT_GM12878_R2	hg38_SIRV	chr11	63974616	63976542	+	2	491	32108	110639	ENSG00000176340.3	ENST00000314133.3	COX8A	COX8A-201	Known	Known	None	0.30000001192092896	None	None	None	None
m54284U_191110_105540/71238490/ccs	PB_GM12878_R1	hg38_SIRV	chr16	89560682	89563064	+	6	709	44962	157684	ENSG00000167526.13	ENST00000311528.9	RPL13	RPL13-201	Known	Known	None	0.15000000596046448	None	None	None	None
m54284U_191111_172039/5571474/ccs	PB_GM12878_R2	hg38_SIRV	chr4	155759063	155804749	+	12	1755	14461	429584	ENSG00000061918.12	ENCODEHT000429584	GUCY1B1	ENCODEHT000429584	Known	ISM	Prefix	0.6000000238418579	None	None	None	None
c08be4d5-fa21-404c-8fa6-881d7f627409	ONT_GM12878_R2	hg38_SIRV	chr15	84670783	84669734	-	2	395	42087	146474	ENSG00000140612.13	ENST00000558924.1	SEC11A	SEC11A-206	Known	Known	None	0.20000000298023224	None	None	None	None
m54284U_191110_105540/179701258/ccs	PB_GM12878_R1	hg38_SIRV	chr2	85410363	85394768	-	10	1232	6681	23625	ENSG00000042493.15	ENST00000263867.8	CAPG	CAPG-201	Known	Known	None	0.15000000596046448	None	None	None	None
m54284U_191110_105540/88670941/ccs	PB_GM12878_R1	hg38_SIRV	chrX	72277218	72272604	-	7	869	56816	202345	ENSG00000198034.10	ENST00000316084.9	RPS4X	RPS4X-201	Known	Known	None	0.05000000074505806	None	None	None	None
m54284U_191111_172039/57280715/ccs	PB_GM12878_R2	hg38_SIRV	chr7	103297448	103312315	+	13	1526	22552	79266	ENSG00000105819.13	ENST00000249269.8	PMPCB	PMPCB-201	Known	Known	None	0.6499999761581421	None	None	None	None
4d1ca191-2ced-4307-bd1f-c2d0b6253abc	ONT_GM12878_R2	hg38_SIRV	chr17	42798694	42797633	-	2	762	46684	164499	ENSG00000183978.7	ENST00000328434.7	COA3	COA3-201	Known	Known	None	0.25	None	None	None	None
m54284U_191111_172039/161874730/ccs	PB_GM12878_R2	hg38_SIRV	chr1	37692501	37709687	+	10	2354	1193	4469	ENSG00000134690.10	ENST00000373055.5	CDCA8	CDCA8-202	Known	Known	None	0.25	None	None	None	None
m54284U_191111_172039/49088764/ccs	PB_GM12878_R2	hg38_SIRV	chr4	155759051	155807590	+	14	3131	14461	52869	ENSG00000061918.12	ENST00000264424.12	GUCY1B1	GUCY1B1-201	Known	Known	None	0.20000000298023224	None	None	None	None
a332c620-d2ef-44d7-8c93-f420d67c034f	ONT_GM12878_R1	hg38_SIRV	chr19	19033917	19058150	+	8	2090	50251	179788	ENSG00000105676.13	ENST00000269932.10	ARMC6	ARMC6-201	Known	Known	None	0.44999998807907104	None	None	None	None
m54284U_191111_172039/85590796/ccs	PB_GM12878_R2	hg38_SIRV	chr3	69085028	69106063	+	3	2014	10467	38802	ENSG00000144746.6	ENST00000273258.3	ARL6IP5	ARL6IP5-201	Known	Known	None	0.15000000596046448	None	None	None	None
32aabdbe-3034-489c-b6c5-856d95e558ce	ONT_GM12878_R2	hg38_SIRV	chr14	105708026	105703965	-	4	909	40108	424493	ENSG00000211890.4	ENCODEHT000424493	IGHA2	ENCODEHT000424493	Known	ISM	Suffix	0.4000000059604645	None	None	None	None
b11919bb-f971-450a-81b2-9a78a828325b	ONT_GM12878_R2	hg38_SIRV	chr15	84716098	84669734	-	6	864	42087	146472	ENSG00000140612.13	ENST00000268220.11	SEC11A	SEC11A-201	Known	Known	None	0.20000000298023224	None	None	None	None
4baa14b9-639c-4af5-8fdc-3bfd832d60d6	ONT_GM12878_R2	hg38_SIRV	chr5	150412739	150401637	-	8	1292	17186	61323	ENSG00000019582.14	ENST00000353334.10	CD74	CD74-202	Known	Known	None	0.0	None	None	None	None
m54284U_191111_172039/6359854/ccs	PB_GM12878_R2	hg38_SIRV	chr2	85410341	85394768	-	10	1210	6681	23625	ENSG00000042493.15	ENST00000263867.8	CAPG	CAPG-201	Known	Known	None	0.15000000596046448	None	None	None	None
m54284U_191110_105540/88735786/ccs	PB_GM12878_R1	hg38_SIRV	chrX	72277212	72272604	-	7	876	56816	202345	ENSG00000198034.10	ENST00000316084.9	RPS4X	RPS4X-201	Known	Known	None	0.05000000074505806	None	None	None	None
3cbc80bc-060a-4ccc-b2f2-e86c6bf8bb04	ONT_GM12878_R2	hg38_SIRV	chr11	63974616	63976543	+	2	498	32108	110639	ENSG00000176340.3	ENST00000314133.3	COX8A	COX8A-201	Known	Known	None	0.25	None	None	None	None
m54284U_191110_105540/71368871/ccs	PB_GM12878_R1	hg38_SIRV	chr16	89560682	89563059	+	6	704	44962	157684	ENSG00000167526.13	ENST00000311528.9	RPL13	RPL13-201	Known	Known	None	0.25	None	None	None	None
d7113963-093e-44b6-911b-51f743eebff1	ONT_GM12878_R2	hg38_SIRV	chr5	150402075	150401642	-	1	415	17186	429365	ENSG00000019582.14	ENCODEHT000429365	CD74	ENCODEHT000429365	Known	Genomic	None	0.0	None	None	None	None
m54284U_191111_172039/60425830/ccs	PB_GM12878_R2	hg38_SIRV	chr7	103297448	103312348	+	13	1559	22552	79266	ENSG00000105819.13	ENST00000249269.8	PMPCB	PMPCB-201	Known	Known	None	0.3499999940395355	None	None	None	None
m54284U_191111_172039/131598756/ccs	PB_GM12878_R2	hg38_SIRV	chr4	155759043	155794091	+	6	633	14461	429633	ENSG00000061918.12	ENCODEHT000429633	GUCY1B1	ENCODEHT000429633	Known	ISM	Prefix	0.6499999761581421	None	None	None	None
4b994265-e49e-4ccb-bd20-81bb565c7031	ONT_GM12878_R1	hg38_SIRV	chr1	37692501	37709700	+	10	2357	1193	4469	ENSG00000134690.10	ENST00000373055.5	CDCA8	CDCA8-202	Known	Known	None	0.10000000149011612	None	None	None	None
m54284U_191111_172039/87949884/ccs	PB_GM12878_R2	hg38_SIRV	chr3	69085028	69104822	+	3	773	10467	38802	ENSG00000144746.6	ENST00000273258.3	ARL6IP5	ARL6IP5-201	Known	Known	None	0.44999998807907104	None	None	None	None
51a85150-a42c-43b7-9ad9-6392859a2694	ONT_GM12878_R2	hg38_SIRV	chr17	42798680	42797633	-	2	748	46684	164499	ENSG00000183978.7	ENST00000328434.7	COA3	COA3-201	Known	Known	None	0.25	None	None	None	None
569de9af-8701-4f18-8a43-78d2480f6fb5	ONT_GM12878_R1	hg38_SIRV	chr19	19033917	19058172	+	8	2118	50251	179788	ENSG00000105676.13	ENST00000269932.10	ARMC6	ARMC6-201	Known	Known	None	0.15000000596046448	None	None	None	None
m54284U_191110_105540/88736172/ccs	PB_GM12878_R1	hg38_SIRV	chrX	72277218	72272604	-	7	882	56816	202345	ENSG00000198034.10	ENST00000316084.9	RPS4X	RPS4X-201	Known	Known	None	0.05000000074505806	None	None	None	None
m54284U_191111_172039/15860701/ccs	PB_GM12878_R2	hg38_SIRV	chr2	85410363	85394768	-	10	1232	6681	23625	ENSG00000042493.15	ENST00000263867.8	CAPG	CAPG-201	Known	Known	None	0.15000000596046448	None	None	None	None
141ce32a-bb3d-45df-9910-d49d08fc905e	ONT_GM12878_R2	hg38_SIRV	chr15	84716127	84669734	-	6	877	42087	146472	ENSG00000140612.13	ENST00000268220.11	SEC11A	SEC11A-201	Known	Known	None	0.20000000298023224	None	None	None	None
d035d4b6-4f32-4261-9c91-ea14e3bd7246	ONT_GM12878_R2	hg38_SIRV	chr14	105708474	105703965	-	5	1121	40108	424490	ENSG00000211890.4	ENCODEHT000424490	IGHA2	ENCODEHT000424490	Known	NIC	None	0.4000000059604645	None	None	None	None
0978e34e-a9a8-4323-8b79-41baa3d73d54	ONT_GM12878_R2	hg38_SIRV	chr11	63974616	63976530	+	2	485	32108	110639	ENSG00000176340.3	ENST00000314133.3	COX8A	COX8A-201	Known	Known	None	0.3499999940395355	None	None	None	None
82aaeb5f-c40f-4ced-abe1-46e348e7d62e	ONT_GM12878_R1	hg38_SIRV	chr1	37692501	37709712	+	11	2275	1193	4470	ENSG00000134690.10	ENST00000327331.2	CDCA8	CDCA8-201	Known	Known	None	0.20000000298023224	None	None	None	None
m54284U_191110_105540/71371486/ccs	PB_GM12878_R1	hg38_SIRV	chr16	89560682	89563440	+	6	1085	44962	157684	ENSG00000167526.13	ENST00000311528.9	RPL13	RPL13-201	Known	Known	None	0.15000000596046448	None	None	None	None
m54284U_191111_172039/173147711/ccs	PB_GM12878_R2	hg38_SIRV	chr4	155759051	155807596	+	14	3137	14461	52869	ENSG00000061918.12	ENST00000264424.12	GUCY1B1	GUCY1B1-201	Known	Known	None	0.3499999940395355	None	None	None	None
m54284U_191110_105540/88801518/ccs	PB_GM12878_R1	hg38_SIRV	chrX	72277218	72272604	-	7	882	56816	202345	ENSG00000198034.10	ENST00000316084.9	RPS4X	RPS4X-201	Known	Known	None	0.05000000074505806	None	None	None	None
m54284U_191111_172039/61014216/ccs	PB_GM12878_R2	hg38_SIRV	chr7	103297448	103312558	+	12	1844	22552	79267	ENSG00000105819.13	ENST00000428154.5	PMPCB	PMPCB-202	Known	Known	None	0.30000001192092896	None	None	None	None
ce482109-469a-469d-84c0-868f212f276d	ONT_GM12878_R2	hg38_SIRV	chr5	150407347	150401648	-	7	1088	17186	429335	ENSG00000019582.14	ENCODEHT000429335	CD74	ENCODEHT000429335	Known	ISM	Suffix	0.0	None	None	None	None
0bd99065-1bf9-4272-910b-dddc00df86d3	ONT_GM12878_R2	hg38_SIRV	chr19	19033917	19058175	+	8	2121	50251	179788	ENSG00000105676.13	ENST00000269932.10	ARMC6	ARMC6-201	Known	Known	None	0.15000000596046448	None	None	None	None
m54284U_191111_172039/96733870/ccs	PB_GM12878_R2	hg38_SIRV	chr3	69085028	69105398	+	3	1349	10467	38802	ENSG00000144746.6	ENST00000273258.3	ARL6IP5	ARL6IP5-201	Known	Known	None	0.20000000298023224	None	None	None	None
3cae58e3-ece3-4b05-9c5c-65e439fbbed5	ONT_GM12878_R2	hg38_SIRV	chr15	84716077	84669734	-	6	821	42087	146472	ENSG00000140612.13	ENST00000268220.11	SEC11A	SEC11A-201	Known	Known	None	0.20000000298023224	None	None	None	None
m54284U_191111_172039/15993405/ccs	PB_GM12878_R2	hg38_SIRV	chr2	85410363	85394768	-	10	1232	6681	23625	ENSG00000042493.15	ENST00000263867.8	CAPG	CAPG-201	Known	Known	None	0.15000000596046448	None	None	None	None
b63293d0-68ac-48a7-b0b6-02b2502961dc	ONT_GM12878_R2	hg38_SIRV	chr5	150401929	150401642	-	1	269	17186	429365	ENSG00000019582.14	ENCODEHT000429365	CD74	ENCODEHT000429365	Known	Genomic	None	0.0	None	None	None	None
b43808d3-fc60-47ab-9b52-df00859475d6	ONT_GM12878_R2	hg38_SIRV	chr14	105708103	105703965	-	4	986	40108	424493	ENSG00000211890.4	ENCODEHT000424493	IGHA2	ENCODEHT000424493	Known	ISM	Suffix	0.4000000059604645	None	None	None	None
6ace2258-b1fe-4a65-ab95-d8789aaa27a5	ONT_GM12878_R1	hg38_SIRV	chr1	37692501	37709712	+	10	2365	1193	4469	ENSG00000134690.10	ENST00000373055.5	CDCA8	CDCA8-202	Known	Known	None	0.20000000298023224	None	None	None	None
m54284U_191110_105540/40960446/ccs	PB_GM12878_R1	hg38_SIRV	chr4	155759052	155807591	+	14	3032	14461	52870	ENSG00000061918.12	ENST00000503520.5	GUCY1B1	GUCY1B1-203	Known	Known	None	0.20000000298023224	None	None	None	None
m54284U_191110_105540/88803377/ccs	PB_GM12878_R1	hg38_SIRV	chrX	72277218	72272604	-	7	882	56816	202345	ENSG00000198034.10	ENST00000316084.9	RPS4X	RPS4X-201	Known	Known	None	0.05000000074505806	None	None	None	None
f3b51721-d78f-44e3-b2ed-b70642d2059e	ONT_GM12878_R2	hg38_SIRV	chr17	42797967	42797633	-	1	335	46684	429666	ENSG00000183978.7	ENCODEHT000429666	COA3	ENCODEHT000429666	Known	ISM	None	0.25	None	None	None	None
m54284U_191110_105540/51906581/ccs	PB_GM12878_R1	hg38_SIRV	chr4	155759052	155807591	+	14	3254	14461	429667	ENSG00000061918.12	ENCODEHT000429667	GUCY1B1	ENCODEHT000429667	Known	NNC	None	0.20000000298023224	None	None	None	None
1413bb26-6f22-4c09-9cdd-f6714a5d4025	ONT_GM12878_R2	hg38_SIRV	chr11	63974616	63976529	+	2	484	32108	110639	ENSG00000176340.3	ENST00000314133.3	COX8A	COX8A-201	Known	Known	None	0.30000001192092896	None	None	None	None
a37ed368-21ee-4fb0-b310-f7879280d403	ONT_GM12878_R2	hg38_SIRV	chr5	150402206	150401642	-	1	546	17186	429365	ENSG00000019582.14	ENCODEHT000429365	CD74	ENCODEHT000429365	Known	Genomic	None	0.0	None	None	None	None
m54284U_191111_172039/62718293/ccs	PB_GM12878_R2	hg38_SIRV	chr7	103297449	103307708	+	7	813	22552	428247	ENSG00000105819.13	ENCODEHT000428247	PMPCB	ENCODEHT000428247	Known	ISM	Prefix	0.44999998807907104	None	None	None	None
m54284U_191110_105540/71436246/ccs	PB_GM12878_R1	hg38_SIRV	chr16	89560682	89563441	+	6	1086	44962	157684	ENSG00000167526.13	ENST00000311528.9	RPL13	RPL13-201	Known	Known	None	0.15000000596046448	None	None	None	None
5e9c43a0-b589-4cd3-992a-f4b022df1149	ONT_GM12878_R2	hg38_SIRV	chr15	84716099	84669734	-	6	849	42087	146472	ENSG00000140612.13	ENST00000268220.11	SEC11A	SEC11A-201	Known	Known	None	0.20000000298023224	None	None	None	None
10c58249-7eab-4426-bee6-ed9dd5241a75	ONT_GM12878_R2	hg38_SIRV	chr19	19033924	19050052	+	4	732	50251	429661	ENSG00000105676.13	ENCODEHT000429661	ARMC6	ENCODEHT000429661	Known	NIC	None	0.20000000298023224	None	None	None	None
m54284U_191111_172039/97780700/ccs	PB_GM12878_R2	hg38_SIRV	chr3	69085028	69104814	+	3	765	10467	38802	ENSG00000144746.6	ENST00000273258.3	ARL6IP5	ARL6IP5-201	Known	Known	None	0.6000000238418579	None	None	None	None
ac04a743-c920-47a8-925f-b0688c13e5b0	ONT_GM12878_R2	hg38_SIRV	chr5	150402038	150401642	-	1	378	17186	429365	ENSG00000019582.14	ENCODEHT000429365	CD74	ENCODEHT000429365	Known	Genomic	None	0.0	None	None	None	None
m54284U_191111_172039/22938000/ccs	PB_GM12878_R2	hg38_SIRV	chr2	85410349	85394768	-	10	1218	6681	23625	ENSG00000042493.15	ENST00000263867.8	CAPG	CAPG-201	Known	Known	None	0.15000000596046448	None	None	None	None
m54284U_191110_105540/88803451/ccs	PB_GM12878_R1	hg38_SIRV	chrX	72277218	72272604	-	7	882	56816	202345	ENSG00000198034.10	ENST00000316084.9	RPS4X	RPS4X-201	Known	Known	None	0.05000000074505806	None	None	None	None
b922fbb4-f2ab-4d3d-8549-67dcc6a029c1	ONT_GM12878_R1	hg38_SIRV	chr1	37692501	37709578	+	11	2116	1193	4470	ENSG00000134690.10	ENST00000327331.2	CDCA8	CDCA8-201	Known	Known	None	0.20000000298023224	None	None	None	None
ba06c5c5-08ff-4bd7-a14c-059b3f238a86	ONT_GM12878_R2	hg38_SIRV	chr14	105707750	105703965	-	3	692	40108	424522	ENSG00000211890.4	ENCODEHT000424522	IGHA2	ENCODEHT000424522	Known	ISM	Suffix	0.4000000059604645	None	None	None	None
3a982438-4db6-46cb-ab8f-2a3ca2f42801	ONT_GM12878_R2	hg38_SIRV	chr11	63974616	63976540	+	2	495	32108	110639	ENSG00000176340.3	ENST00000314133.3	COX8A	COX8A-201	Known	Known	None	0.30000001192092896	None	None	None	None
m54284U_191110_105540/90376790/ccs	PB_GM12878_R1	hg38_SIRV	chr4	155759060	155789913	+	5	586	14461	429599	ENSG00000061918.12	ENCODEHT000429599	GUCY1B1	ENCODEHT000429599	Known	ISM	Prefix	0.5	None	None	None	None
09c191e9-4287-495f-8dbe-507e42602c16	ONT_GM12878_R2	hg38_SIRV	chr17	42798679	42797633	-	2	747	46684	164499	ENSG00000183978.7	ENST00000328434.7	COA3	COA3-201	Known	Known	None	0.25	None	None	None	None
bb3f8add-0d8f-4aed-8841-ed4d384a353f	ONT_GM12878_R2	hg38_SIRV	chr14	105939785	105703965	-	7	1459	40108	429668	ENSG00000211890.4	ENCODEHT000429668	IGHA2	ENCODEHT000429668	Known	NNC	None	0.4000000059604645	None	None	None	None
m54284U_191110_105540/88869074/ccs	PB_GM12878_R1	hg38_SIRV	chrX	72276227	72272604	-	6	857	56816	427492	ENSG00000198034.10	ENCODEHT000427492	RPS4X	ENCODEHT000427492	Known	ISM	Both	0.05000000074505806	None	None	None	None
61360ed3-20a0-4223-9f5d-a962d783a198	ONT_GM12878_R2	hg38_SIRV	chr15	84716096	84669734	-	6	846	42087	146472	ENSG00000140612.13	ENST00000268220.11	SEC11A	SEC11A-201	Known	Known	None	0.20000000298023224	None	None	None	None
m54284U_191111_172039/65667604/ccs	PB_GM12878_R2	hg38_SIRV	chr7	103297448	103312395	+	13	1612	22552	79266	ENSG00000105819.13	ENST00000249269.8	PMPCB	PMPCB-201	Known	Known	None	0.44999998807907104	None	None	None	None
1a9aa260-0f0b-4558-9a42-9bd06cc36cce	ONT_GM12878_R2	hg38_SIRV	chr19	19033919	19058171	+	8	2115	50251	179788	ENSG00000105676.13	ENST00000269932.10	ARMC6	ARMC6-201	Known	Known	None	0.15000000596046448	None	None	None	None
m54284U_191111_172039/102828501/ccs	PB_GM12878_R2	hg38_SIRV	chr3	69085028	69104970	+	3	921	10467	38802	ENSG00000144746.6	ENST00000273258.3	ARL6IP5	ARL6IP5-201	Known	Known	None	0.699999988079071	None	None	None	None
m54284U_191110_105540/71565855/ccs	PB_GM12878_R1	hg38_SIRV	chr16	89560682	89563065	+	6	710	44962	157684	ENSG00000167526.13	ENST00000311528.9	RPL13	RPL13-201	Known	Known	None	0.15000000596046448	None	None	None	None
ee5e0fbe-6874-4323-a724-5239cfa4caeb	ONT_GM12878_R2	hg38_SIRV	chr5	150412742	150401637	-	8	1295	17186	61323	ENSG00000019582.14	ENST00000353334.10	CD74	CD74-202	Known	Known	None	0.0	None	None	None	None
m54284U_191111_172039/27068366/ccs	PB_GM12878_R2	hg38_SIRV	chr2	85410347	85394768	-	10	1216	6681	23625	ENSG00000042493.15	ENST00000263867.8	CAPG	CAPG-201	Known	Known	None	0.15000000596046448	None	None	None	None
a22cfc54-d8fb-4c75-8bd4-6f0599979ba4	ONT_GM12878_R2	hg38_SIRV	chr1	37692501	37709707	+	10	2366	1193	4469	ENSG00000134690.10	ENST00000373055.5	CDCA8	CDCA8-202	Known	Known	None	0.15000000596046448	None	None	None	None
6489902a-eec9-49d5-b02b-8189805f36a2	ONT_GM12878_R2	hg38_SIRV	chr11	63974616	63976530	+	2	477	32108	110639	ENSG00000176340.3	ENST00000314133.3	COX8A	COX8A-201	Known	Known	None	0.3499999940395355	None	None	None	None
m54284U_191110_105540/88869394/ccs	PB_GM12878_R1	hg38_SIRV	chrX	72277218	72272604	-	7	882	56816	202345	ENSG00000198034.10	ENST00000316084.9	RPS4X	RPS4X-201	Known	Known	None	0.05000000074505806	None	None	None	None
m54284U_191110_105540/141493006/ccs	PB_GM12878_R1	hg38_SIRV	chr4	155759052	155807591	+	14	3131	14461	52869	ENSG00000061918.12	ENST00000264424.12	GUCY1B1	GUCY1B1-201	Known	Known	None	0.20000000298023224	None	None	None	None
7a7fb42e-1990-4667-867c-7c5f11348a8a	ONT_GM12878_R2	hg38_SIRV	chr5	150401976	150401642	-	1	316	17186	429365	ENSG00000019582.14	ENCODEHT000429365	CD74	ENCODEHT000429365	Known	Genomic	None	0.0	None	None	None	None
65d249c7-3fb9-4997-bbc9-c50575198e3c	ONT_GM12878_R2	hg38_SIRV	chr15	84716164	84669734	-	6	914	42087	146472	ENSG00000140612.13	ENST00000268220.11	SEC11A	SEC11A-201	Known	Known	None	0.20000000298023224	None	None	None	None
38367c3a-5f8d-4959-82fd-3cb24cfc0555	ONT_GM12878_R1	hg38_SIRV	chr19	19033921	19058175	+	8	2117	50251	179788	ENSG00000105676.13	ENST00000269932.10	ARMC6	ARMC6-201	Known	Known	None	0.15000000596046448	None	None	None	None
m54284U_191111_172039/66716085/ccs	PB_GM12878_R2	hg38_SIRV	chr7	103297448	103312408	+	13	1619	22552	79266	ENSG00000105819.13	ENST00000249269.8	PMPCB	PMPCB-201	Known	Known	None	0.15000000596046448	None	None	None	None
cb0e39dd-27ce-4ae5-8316-e86c53c2eaec	ONT_GM12878_R2	hg38_SIRV	chr17	42798675	42797633	-	2	743	46684	164499	ENSG00000183978.7	ENST00000328434.7	COA3	COA3-201	Known	Known	None	0.25	None	None	None	None
m54284U_191110_105540/71960155/ccs	PB_GM12878_R1	hg38_SIRV	chr16	89560682	89563065	+	6	710	44962	157684	ENSG00000167526.13	ENST00000311528.9	RPL13	RPL13-201	Known	Known	None	0.15000000596046448	None	None	None	None
ade03294-bf54-4a59-a086-1ba571551670	ONT_GM12878_R2	hg38_SIRV	chr14	105708286	105703965	-	4	1169	40108	424493	ENSG00000211890.4	ENCODEHT000424493	IGHA2	ENCODEHT000424493	Known	ISM	Suffix	0.4000000059604645	None	None	None	None
m54284U_191111_172039/107480553/ccs	PB_GM12878_R2	hg38_SIRV	chr3	69085028	69105397	+	3	1348	10467	38802	ENSG00000144746.6	ENST00000273258.3	ARL6IP5	ARL6IP5-201	Known	Known	None	0.20000000298023224	None	None	None	None
m54284U_191110_105540/89196808/ccs	PB_GM12878_R1	hg38_SIRV	chrX	72277218	72272604	-	7	882	56816	202345	ENSG00000198034.10	ENST00000316084.9	RPS4X	RPS4X-201	Known	Known	None	0.05000000074505806	None	None	None	None
m54284U_191111_172039/28640594/ccs	PB_GM12878_R2	hg38_SIRV	chr2	85410363	85394768	-	10	1226	6681	23625	ENSG00000042493.15	ENST00000263867.8	CAPG	CAPG-201	Known	Known	None	0.15000000596046448	None	None	None	None
7e540469-fa78-4195-ab59-601d450211df	ONT_GM12878_R2	hg38_SIRV	chr17	42798353	42797634	-	1	521	46684	429666	ENSG00000183978.7	ENCODEHT000429666	COA3	ENCODEHT000429666	Known	ISM	None	0.25	None	None	None	None
bb00a23e-95cb-46da-9fc2-657c9d78646d	ONT_GM12878_R2	hg38_SIRV	chr1	37692501	37709708	+	10	2338	1193	4469	ENSG00000134690.10	ENST00000373055.5	CDCA8	CDCA8-202	Known	Known	None	0.15000000596046448	None	None	None	None
02948799-2364-45fb-b7aa-64c7c12926a1	ONT_GM12878_R2	hg38_SIRV	chr11	63974616	63976543	+	2	492	32108	110639	ENSG00000176340.3	ENST00000314133.3	COX8A	COX8A-201	Known	Known	None	0.25	None	None	None	None
m54284U_191110_105540/145951223/ccs	PB_GM12878_R1	hg38_SIRV	chr4	155759064	155804749	+	12	1754	14461	429584	ENSG00000061918.12	ENCODEHT000429584	GUCY1B1	ENCODEHT000429584	Known	ISM	Prefix	0.6000000238418579	None	None	None	None
m54284U_191111_172039/69798452/ccs	PB_GM12878_R2	hg38_SIRV	chr7	103297448	103312413	+	13	1624	22552	79266	ENSG00000105819.13	ENST00000249269.8	PMPCB	PMPCB-201	Known	Known	None	0.25	None	None	None	None
cfdacf20-21c6-459e-95f8-d7f593932a1e	ONT_GM12878_R2	hg38_SIRV	chr15	84687707	84669735	-	4	554	42087	428563	ENSG00000140612.13	ENCODEHT000428563	SEC11A	ENCODEHT000428563	Known	ISM	Suffix	0.20000000298023224	None	None	None	None
553187ac-c676-45e3-bcb6-5c93d2050d6c	ONT_GM12878_R2	hg38_SIRV	chr5	150412659	150401637	-	8	1212	17186	61323	ENSG00000019582.14	ENST00000353334.10	CD74	CD74-202	Known	Known	None	0.0	None	None	None	None
m54284U_191110_105540/89260721/ccs	PB_GM12878_R1	hg38_SIRV	chrX	72277218	72272604	-	7	882	56816	202345	ENSG00000198034.10	ENST00000316084.9	RPS4X	RPS4X-201	Known	Known	None	0.05000000074505806	None	None	None	None
49ff3cdd-bb51-4909-bf05-c2a8c3f0b2a1	ONT_GM12878_R1	hg38_SIRV	chr19	19033921	19058169	+	8	2111	50251	179788	ENSG00000105676.13	ENST00000269932.10	ARMC6	ARMC6-201	Known	Known	None	0.20000000298023224	None	None	None	None
69e6a08f-6902-4729-ba58-3983645f9e30	ONT_GM12878_R2	hg38_SIRV	chr5	150402007	150401642	-	1	341	17186	429365	ENSG00000019582.14	ENCODEHT000429365	CD74	ENCODEHT000429365	Known	Genomic	None	0.0	None	None	None	None
m54284U_191110_105540/89260894/ccs	PB_GM12878_R1	hg38_SIRV	chrX	72277211	72272604	-	7	875	56816	202345	ENSG00000198034.10	ENST00000316084.9	RPS4X	RPS4X-201	Known	Known	None	0.05000000074505806	None	None	None	None
m54284U_191110_105540/72156377/ccs	PB_GM12878_R1	hg38_SIRV	chr16	89560682	89563061	+	6	706	44962	157684	ENSG00000167526.13	ENST00000311528.9	RPL13	RPL13-201	Known	Known	None	0.25	None	None	None	None
6e99bf71-0c83-4561-b5fc-ba8ec37fe2a0	ONT_GM12878_R2	hg38_SIRV	chr14	105708463	105703965	-	5	1138	40117	139966	ENSG00000211895.5	ENST00000641837.1	IGHA1	IGHA1-202	Known	Known	None	0.4000000059604645	None	None	None	None
m54284U_191111_172039/53150041/ccs	PB_GM12878_R2	hg38_SIRV	chr2	85410349	85394768	-	10	1218	6681	23625	ENSG00000042493.15	ENST00000263867.8	CAPG	CAPG-201	Known	Known	None	0.15000000596046448	None	None	None	None
m54284U_191110_105540/23267757/ccs	PB_GM12878_R1	hg38_SIRV	chr1	37692502	37709717	+	10	2383	1193	4469	ENSG00000134690.10	ENST00000373055.5	CDCA8	CDCA8-202	Known	Known	None	0.20000000298023224	None	None	None	None
m54284U_191111_172039/70189901/ccs	PB_GM12878_R2	hg38_SIRV	chr7	103297448	103312557	+	13	1768	22552	79266	ENSG00000105819.13	ENST00000249269.8	PMPCB	PMPCB-201	Known	Known	None	0.3499999940395355	None	None	None	None
m54284U_191111_172039/109119928/ccs	PB_GM12878_R2	hg38_SIRV	chr3	69085028	69106065	+	3	2016	10467	38802	ENSG00000144746.6	ENST00000273258.3	ARL6IP5	ARL6IP5-201	Known	Known	None	0.15000000596046448	None	None	None	None
48edf265-7f69-435d-9c8f-fb2cccf15f51	ONT_GM12878_R2	hg38_SIRV	chr11	63974616	63976463	+	2	418	32108	110639	ENSG00000176340.3	ENST00000314133.3	COX8A	COX8A-201	Known	Known	None	0.10000000149011612	None	None	None	None
m54284U_191110_105540/160041618/ccs	PB_GM12878_R1	hg38_SIRV	chr17	42798707	42797634	-	2	774	46684	164499	ENSG00000183978.7	ENST00000328434.7	COA3	COA3-201	Known	Known	None	0.25	None	None	None	None
m54284U_191110_105540/174524307/ccs	PB_GM12878_R1	hg38_SIRV	chr4	155759052	155807230	+	14	2770	14461	52869	ENSG00000061918.12	ENST00000264424.12	GUCY1B1	GUCY1B1-201	Known	Known	None	0.550000011920929	None	None	None	None
a0c2abe0-bfc0-471d-ad3a-f489616ec746	ONT_GM12878_R2	hg38_SIRV	chr15	84670758	84669734	-	2	370	42087	146474	ENSG00000140612.13	ENST00000558924.1	SEC11A	SEC11A-206	Known	Known	None	0.20000000298023224	None	None	None	None
80ac3cfd-db00-4ccd-ace8-2fafe090fd5f	ONT_GM12878_R1	hg38_SIRV	chr19	19033921	19058170	+	8	2105	50251	179788	ENSG00000105676.13	ENST00000269932.10	ARMC6	ARMC6-201	Known	Known	None	0.15000000596046448	None	None	None	None
m54284U_191110_105540/89261158/ccs	PB_GM12878_R1	hg38_SIRV	chrX	72277218	72272604	-	7	882	56816	202345	ENSG00000198034.10	ENST00000316084.9	RPS4X	RPS4X-201	Known	Known	None	0.05000000074505806	None	None	None	None
9e886482-fe53-4022-8d96-099aa36f7b9f	ONT_GM12878_R2	hg38_SIRV	chr15	84670071	84669734	-	1	338	42087	146469	ENSG00000140612.13	ENST00000559376.1	SEC11A	SEC11A-207	Known	Known	None	0.20000000298023224	None	None	None	None
m54284U_191110_105540/103415945/ccs	PB_GM12878_R1	hg38_SIRV	chr1	37692502	37709715	+	10	2381	1193	4469	ENSG00000134690.10	ENST00000373055.5	CDCA8	CDCA8-202	Known	Known	None	0.20000000298023224	None	None	None	None
m54284U_191111_172039/28248076/ccs	PB_GM12878_R2	hg38_SIRV	chr4	155759052	155807591	+	14	3131	14461	52869	ENSG00000061918.12	ENST00000264424.12	GUCY1B1	GUCY1B1-201	Known	Known	None	0.20000000298023224	None	None	None	None
f1672e2f-69d5-47b1-8152-5d530bce4dce	ONT_GM12878_R2	hg38_SIRV	chr15	84670056	84669734	-	1	323	42087	146469	ENSG00000140612.13	ENST00000559376.1	SEC11A	SEC11A-207	Known	Known	None	0.20000000298023224	None	None	None	None
m54284U_191111_172039/53283389/ccs	PB_GM12878_R2	hg38_SIRV	chr2	85410363	85394768	-	10	1232	6681	23625	ENSG00000042493.15	ENST00000263867.8	CAPG	CAPG-201	Known	Known	None	0.15000000596046448	None	None	None	None
e2062707-2d73-4ef0-a66a-91d53e32b12d	ONT_GM12878_R2	hg38_SIRV	chr5	150412740	150401637	-	8	1287	17186	61323	ENSG00000019582.14	ENST00000353334.10	CD74	CD74-202	Known	Known	None	0.0	None	None	None	None
m54284U_191111_172039/70191581/ccs	PB_GM12878_R2	hg38_SIRV	chr7	103297448	103312357	+	13	1568	22552	79266	ENSG00000105819.13	ENST00000249269.8	PMPCB	PMPCB-201	Known	Known	None	0.44999998807907104	None	None	None	None
m54284U_191110_105540/89325693/ccs	PB_GM12878_R1	hg38_SIRV	chrX	72277218	72272604	-	7	882	56816	202345	ENSG00000198034.10	ENST00000316084.9	RPS4X	RPS4X-201	Known	Known	None	0.05000000074505806	None	None	None	None
f225f89c-438e-4b26-ba24-31898479d35d	ONT_GM12878_R2	hg38_SIRV	chr11	63974616	63976463	+	2	418	32108	110639	ENSG00000176340.3	ENST00000314133.3	COX8A	COX8A-201	Known	Known	None	0.10000000149011612	None	None	None	None
m54284U_191111_172039/115739415/ccs	PB_GM12878_R2	hg38_SIRV	chr3	69085028	69106065	+	3	2016	10467	38802	ENSG00000144746.6	ENST00000273258.3	ARL6IP5	ARL6IP5-201	Known	Known	None	0.15000000596046448	None	None	None	None
m54284U_191110_105540/72354642/ccs	PB_GM12878_R1	hg38_SIRV	chr16	89560682	89563065	+	6	710	44962	157684	ENSG00000167526.13	ENST00000311528.9	RPL13	RPL13-201	Known	Known	None	0.15000000596046448	None	None	None	None
ad6577de-a10a-4f57-be54-24f5c9b63d11	ONT_GM12878_R2	hg38_SIRV	chr14	105704542	105703965	-	2	298	40108	424506	ENSG00000211890.4	ENCODEHT000424506	IGHA2	ENCODEHT000424506	Known	ISM	Suffix	0.4000000059604645	None	None	None	None
1bd84760-9e29-439a-9200-56b3f864611e	ONT_GM12878_R1	hg38_SIRV	chr17	42798689	42797634	-	2	756	46684	164499	ENSG00000183978.7	ENST00000328434.7	COA3	COA3-201	Known	Known	None	0.25	None	None	None	None
bd218797-f5f6-4732-89b1-2f379071011d	ONT_GM12878_R2	hg38_SIRV	chr19	19033922	19058172	+	8	2113	50251	179788	ENSG00000105676.13	ENST00000269932.10	ARMC6	ARMC6-201	Known	Known	None	0.15000000596046448	None	None	None	None
m54284U_191111_172039/55116447/ccs	PB_GM12878_R2	hg38_SIRV	chr4	155759052	155807584	+	14	3124	14461	52869	ENSG00000061918.12	ENST00000264424.12	GUCY1B1	GUCY1B1-201	Known	Known	None	0.20000000298023224	None	None	None	None
m54284U_191111_172039/68159161/ccs	PB_GM12878_R2	hg38_SIRV	chr2	85410363	85394768	-	10	1232	6681	23625	ENSG00000042493.15	ENST00000263867.8	CAPG	CAPG-201	Known	Known	None	0.15000000596046448	None	None	None	None
m54284U_191110_105540/89392073/ccs	PB_GM12878_R1	hg38_SIRV	chrX	72277218	72272604	-	7	882	56816	202345	ENSG00000198034.10	ENST00000316084.9	RPS4X	RPS4X-201	Known	Known	None	0.05000000074505806	None	None	None	None
574cc1dd-0885-4ced-94bf-6b41d12b1c36	ONT_GM12878_R2	hg38_SIRV	chr15	84716150	84669734	-	6	900	42087	146472	ENSG00000140612.13	ENST00000268220.11	SEC11A	SEC11A-201	Known	Known	None	0.20000000298023224	None	None	None	None
m54284U_191110_105540/144638280/ccs	PB_GM12878_R1	hg38_SIRV	chr1	37692502	37709710	+	10	2376	1193	4469	ENSG00000134690.10	ENST00000373055.5	CDCA8	CDCA8-202	Known	Known	None	0.20000000298023224	None	None	None	None
m54284U_191111_172039/72942770/ccs	PB_GM12878_R2	hg38_SIRV	chr7	103297448	103312351	+	13	1562	22552	79266	ENSG00000105819.13	ENST00000249269.8	PMPCB	PMPCB-201	Known	Known	None	0.44999998807907104	None	None	None	None
0fd28929-266a-4678-b966-435dd89994a7	ONT_GM12878_R2	hg38_SIRV	chr5	150404727	150401644	-	3	713	17186	429340	ENSG00000019582.14	ENCODEHT000429340	CD74	ENCODEHT000429340	Known	ISM	Suffix	0.0	None	None	None	None
m54284U_191111_172039/118883161/ccs	PB_GM12878_R2	hg38_SIRV	chr19	19033923	19058169	+	8	2109	50251	179788	ENSG00000105676.13	ENST00000269932.10	ARMC6	ARMC6-201	Known	Known	None	0.20000000298023224	None	None	None	None
786a3ab8-6b62-44d0-b4ee-a91f16d93b0f	ONT_GM12878_R2	hg38_SIRV	chr14	106235632	105703965	-	7	1823	40108	424546	ENSG00000211890.4	ENCODEHT000424546	IGHA2	ENCODEHT000424546	Known	NIC	None	0.4000000059604645	None	None	None	None
db682802-bf63-4e3d-91fe-586412a1293c	ONT_GM12878_R2	hg38_SIRV	chr11	63974616	63976540	+	2	495	32108	110639	ENSG00000176340.3	ENST00000314133.3	COX8A	COX8A-201	Known	Known	None	0.30000001192092896	None	None	None	None
m54284U_191111_172039/76876000/ccs	PB_GM12878_R2	hg38_SIRV	chr4	155759052	155807592	+	14	3132	14461	52869	ENSG00000061918.12	ENST00000264424.12	GUCY1B1	GUCY1B1-201	Known	Known	None	0.20000000298023224	None	None	None	None
m54284U_191111_172039/116261603/ccs	PB_GM12878_R2	hg38_SIRV	chr3	69085028	69106066	+	3	2017	10467	38802	ENSG00000144746.6	ENST00000273258.3	ARL6IP5	ARL6IP5-201	Known	Known	None	0.15000000596046448	None	None	None	None
fab61506-27a4-40c9-ab04-fa4b5639d2f2	ONT_GM12878_R1	hg38_SIRV	chr17	42798692	42797634	-	2	759	46684	164499	ENSG00000183978.7	ENST00000328434.7	COA3	COA3-201	Known	Known	None	0.25	None	None	None	None
m54284U_191110_105540/89588524/ccs	PB_GM12878_R1	hg38_SIRV	chrX	72277218	72272604	-	7	882	56816	202345	ENSG00000198034.10	ENST00000316084.9	RPS4X	RPS4X-201	Known	Known	None	0.05000000074505806	None	None	None	None
m54284U_191110_105540/72550649/ccs	PB_GM12878_R1	hg38_SIRV	chr16	89560682	89563061	+	6	706	44962	157684	ENSG00000167526.13	ENST00000311528.9	RPL13	RPL13-201	Known	Known	None	0.25	None	None	None	None
m54284U_191111_172039/69010990/ccs	PB_GM12878_R2	hg38_SIRV	chr2	85410366	85394768	-	10	1235	6681	23625	ENSG00000042493.15	ENST00000263867.8	CAPG	CAPG-201	Known	Known	None	0.15000000596046448	None	None	None	None
dbc014ce-72f2-4115-8f47-d8231142d93a	ONT_GM12878_R2	hg38_SIRV	chr15	84716098	84669734	-	6	848	42087	146472	ENSG00000140612.13	ENST00000268220.11	SEC11A	SEC11A-201	Known	Known	None	0.20000000298023224	None	None	None	None
083b5d48-7ee8-44a6-9486-d5256faa6ac9	ONT_GM12878_R1	hg38_SIRV	chr17	42798231	42797635	-	1	398	46684	429666	ENSG00000183978.7	ENCODEHT000429666	COA3	ENCODEHT000429666	Known	ISM	None	0.25	None	None	None	None
m54284U_191110_105540/155845469/ccs	PB_GM12878_R1	hg38_SIRV	chr1	37692502	37709717	+	11	2286	1193	4470	ENSG00000134690.10	ENST00000327331.2	CDCA8	CDCA8-201	Known	Known	None	0.20000000298023224	None	None	None	None
m54284U_191111_172039/73140791/ccs	PB_GM12878_R2	hg38_SIRV	chr7	103297445	103312404	+	12	1511	22552	428118	ENSG00000105819.13	ENCODEHT000428118	PMPCB	ENCODEHT000428118	Known	NIC	None	0.25	None	None	None	None
3d8154d9-5895-4766-86c0-bd476c059fad	ONT_GM12878_R2	hg38_SIRV	chr19	19033923	19058165	+	8	2105	50251	179788	ENSG00000105676.13	ENST00000269932.10	ARMC6	ARMC6-201	Known	Known	None	0.20000000298023224	None	None	None	None
m54284U_191110_105540/89721491/ccs	PB_GM12878_R1	hg38_SIRV	chrX	72277218	72272604	-	7	882	56816	202345	ENSG00000198034.10	ENST00000316084.9	RPS4X	RPS4X-201	Known	Known	None	0.05000000074505806	None	None	None	None
m54284U_191111_172039/70582950/ccs	PB_GM12878_R2	hg38_SIRV	chr2	85410363	85394768	-	11	1263	6681	429669	ENSG00000042493.15	ENCODEHT000429669	CAPG	ENCODEHT000429669	Known	NIC	None	0.15000000596046448	None	None	None	None
720807c9-6f3d-4f0e-a5c8-95aea5e3fd07	ONT_GM12878_R2	hg38_SIRV	chr5	150407457	150401648	-	7	1179	17186	429335	ENSG00000019582.14	ENCODEHT000429335	CD74	ENCODEHT000429335	Known	ISM	Suffix	0.0	None	None	None	None
m54284U_191111_172039/124321813/ccs	PB_GM12878_R2	hg38_SIRV	chr4	155759052	155807591	+	14	3131	14461	52869	ENSG00000061918.12	ENST00000264424.12	GUCY1B1	GUCY1B1-201	Known	Known	None	0.20000000298023224	None	None	None	None
e65fedfd-b36b-4f22-bdbe-58a6ccc3cde7	ONT_GM12878_R2	hg38_SIRV	chr11	63974616	63976542	+	2	497	32108	110639	ENSG00000176340.3	ENST00000314133.3	COX8A	COX8A-201	Known	Known	None	0.30000001192092896	None	None	None	None
d3ecb3b4-5649-456d-9b1d-b8fa67b35c02	ONT_GM12878_R2	hg38_SIRV	chr14	105707981	105703965	-	4	858	40108	424493	ENSG00000211890.4	ENCODEHT000424493	IGHA2	ENCODEHT000424493	Known	ISM	Suffix	0.4000000059604645	None	None	None	None
f945b722-a5ca-4109-9e0f-331e8206bdd3	ONT_GM12878_R2	hg38_SIRV	chr15	84716103	84669734	-	6	853	42087	146472	ENSG00000140612.13	ENST00000268220.11	SEC11A	SEC11A-201	Known	Known	None	0.20000000298023224	None	None	None	None
m54284U_191111_172039/117377454/ccs	PB_GM12878_R2	hg38_SIRV	chr3	69085028	69104819	+	3	770	10467	38802	ENSG00000144746.6	ENST00000273258.3	ARL6IP5	ARL6IP5-201	Known	Known	None	0.44999998807907104	None	None	None	None
m54284U_191110_105540/72681287/ccs	PB_GM12878_R1	hg38_SIRV	chr16	89560682	89563296	+	6	941	44962	157684	ENSG00000167526.13	ENST00000311528.9	RPL13	RPL13-201	Known	Known	None	0.10000000149011612	None	None	None	None
m54284U_191111_172039/76285245/ccs	PB_GM12878_R2	hg38_SIRV	chr7	103297448	103312393	+	13	1599	22552	79272	ENSG00000105819.13	ENST00000453466.1	PMPCB	PMPCB-205	Known	Known	None	0.4000000059604645	None	None	None	None
m54284U_191110_105540/89786098/ccs	PB_GM12878_R1	hg38_SIRV	chrX	72277218	72272604	-	7	882	56816	202345	ENSG00000198034.10	ENST00000316084.9	RPS4X	RPS4X-201	Known	Known	None	0.05000000074505806	None	None	None	None
m54284U_191111_172039/99877546/ccs	PB_GM12878_R2	hg38_SIRV	chr1	37692502	37709686	+	11	2255	1193	4470	ENSG00000134690.10	ENST00000327331.2	CDCA8	CDCA8-201	Known	Known	None	0.25	None	None	None	None
a4711869-c777-4b87-a885-7536304fb0db	ONT_GM12878_R1	hg38_SIRV	chr19	19033928	19058151	+	8	2086	50251	179788	ENSG00000105676.13	ENST00000269932.10	ARMC6	ARMC6-201	Known	Known	None	0.44999998807907104	None	None	None	None
db765fb0-bbf6-47cf-a5ae-fae7554c4d84	ONT_GM12878_R1	hg38_SIRV	chr17	42798565	42797634	-	2	632	46684	164499	ENSG00000183978.7	ENST00000328434.7	COA3	COA3-201	Known	Known	None	0.25	None	None	None	None
m54284U_191111_172039/133433145/ccs	PB_GM12878_R2	hg38_SIRV	chr4	155759052	155807628	+	14	3168	14461	52869	ENSG00000061918.12	ENST00000264424.12	GUCY1B1	GUCY1B1-201	Known	Known	None	0.25	None	None	None	None
c088f9d9-16f6-4117-868c-daa43d708943	ONT_GM12878_R2	hg38_SIRV	chr5	150412743	150401637	-	8	1296	17186	61323	ENSG00000019582.14	ENST00000353334.10	CD74	CD74-202	Known	Known	None	0.0	None	None	None	None
m54284U_191110_105540/135072034/ccs	PB_GM12878_R1	hg38_SIRV	chr15	84716160	84669735	-	6	909	42087	146472	ENSG00000140612.13	ENST00000268220.11	SEC11A	SEC11A-201	Known	Known	None	0.20000000298023224	None	None	None	None
m54284U_191110_105540/89851129/ccs	PB_GM12878_R1	hg38_SIRV	chrX	72277218	72272604	-	7	882	56816	202345	ENSG00000198034.10	ENST00000316084.9	RPS4X	RPS4X-201	Known	Known	None	0.05000000074505806	None	None	None	None
m54284U_191111_172039/75236690/ccs	PB_GM12878_R2	hg38_SIRV	chr2	85410363	85394768	-	10	1232	6681	23625	ENSG00000042493.15	ENST00000263867.8	CAPG	CAPG-201	Known	Known	None	0.15000000596046448	None	None	None	None
38ef7f9a-4f5b-4a97-a892-9ee9cb63c20d	ONT_GM12878_R2	hg38_SIRV	chr11	63974616	63976500	+	2	455	32108	110639	ENSG00000176340.3	ENST00000314133.3	COX8A	COX8A-201	Known	Known	None	0.10000000149011612	None	None	None	None
ed91e98f-a83e-45f4-91ea-e899ac0ba422	ONT_GM12878_R2	hg38_SIRV	chr14	105707804	105703965	-	4	690	40108	424517	ENSG00000211890.4	ENCODEHT000424517	IGHA2	ENCODEHT000424517	Known	ISM	Suffix	0.4000000059604645	None	None	None	None
cb5c1e4f-40a3-44a7-b1f0-a9d607d36397	ONT_GM12878_R2	hg38_SIRV	chr19	19033906	19058183	+	9	2218	50251	429652	ENSG00000105676.13	ENCODEHT000429652	ARMC6	ENCODEHT000429652	Known	NIC	None	0.15000000596046448	None	None	None	None
m54284U_191111_172039/174522541/ccs	PB_GM12878_R2	hg38_SIRV	chr1	37692502	37709709	+	11	2278	1193	4470	ENSG00000134690.10	ENST00000327331.2	CDCA8	CDCA8-201	Known	Known	None	0.20000000298023224	None	None	None	None
m54284U_191111_172039/119407802/ccs	PB_GM12878_R2	hg38_SIRV	chr3	69085028	69105397	+	3	1348	10467	38802	ENSG00000144746.6	ENST00000273258.3	ARL6IP5	ARL6IP5-201	Known	Known	None	0.20000000298023224	None	None	None	None
m54284U_191111_172039/77793435/ccs	PB_GM12878_R2	hg38_SIRV	chr7	103297448	103312310	+	13	1521	22552	79266	ENSG00000105819.13	ENST00000249269.8	PMPCB	PMPCB-201	Known	Known	None	0.6499999761581421	None	None	None	None
c7dca46b-0455-4d9e-8a50-c8798bb550de	ONT_GM12878_R1	hg38_SIRV	chr17	42798689	42797634	-	2	756	46684	164499	ENSG00000183978.7	ENST00000328434.7	COA3	COA3-201	Known	Known	None	0.25	None	None	None	None
m54284U_191110_105540/72876109/ccs	PB_GM12878_R1	hg38_SIRV	chr16	89560682	89563065	+	6	710	44962	157684	ENSG00000167526.13	ENST00000311528.9	RPL13	RPL13-201	Known	Known	None	0.15000000596046448	None	None	None	None
m54284U_191110_105540/90048127/ccs	PB_GM12878_R1	hg38_SIRV	chrX	72277218	72272604	-	7	882	56816	202345	ENSG00000198034.10	ENST00000316084.9	RPS4X	RPS4X-201	Known	Known	None	0.05000000074505806	None	None	None	None
22f12a93-8522-42a9-8dc4-337a4b90fbff	ONT_GM12878_R2	hg38_SIRV	chr5	150412741	150401637	-	8	1312	17186	61323	ENSG00000019582.14	ENST00000353334.10	CD74	CD74-202	Known	Known	None	0.0	None	None	None	None
m54284U_191111_172039/157812037/ccs	PB_GM12878_R2	hg38_SIRV	chr4	155759052	155807592	+	14	3033	14461	52870	ENSG00000061918.12	ENST00000503520.5	GUCY1B1	GUCY1B1-203	Known	Known	None	0.20000000298023224	None	None	None	None
a1cf656f-d58f-4b12-97fc-62121ae777cb	ONT_GM12878_R1	hg38_SIRV	chr15	84716101	84669735	-	6	844	42087	146472	ENSG00000140612.13	ENST00000268220.11	SEC11A	SEC11A-201	Known	Known	None	0.20000000298023224	None	None	None	None
m54284U_191111_172039/79629004/ccs	PB_GM12878_R2	hg38_SIRV	chr2	85410357	85394768	-	10	1226	6681	23625	ENSG00000042493.15	ENST00000263867.8	CAPG	CAPG-201	Known	Known	None	0.15000000596046448	None	None	None	None
m54284U_191110_105540/90049129/ccs	PB_GM12878_R1	hg38_SIRV	chrX	72277218	72272604	-	7	882	56816	202345	ENSG00000198034.10	ENST00000316084.9	RPS4X	RPS4X-201	Known	Known	None	0.05000000074505806	None	None	None	None
17587ef6-5679-4f54-b86f-b75398e5ca6b	ONT_GM12878_R1	hg38_SIRV	chr19	19033930	19058167	+	8	2107	50251	179788	ENSG00000105676.13	ENST00000269932.10	ARMC6	ARMC6-201	Known	Known	None	0.20000000298023224	None	None	None	None
61a66554-4ac0-45cd-8e15-ba6c075e492d	ONT_GM12878_R2	hg38_SIRV	chr14	105708121	105703965	-	4	1007	40108	424517	ENSG00000211890.4	ENCODEHT000424517	IGHA2	ENCODEHT000424517	Known	ISM	Suffix	0.4000000059604645	None	None	None	None
95324c70-fe55-4e36-9af4-8cec5c2237d1	ONT_GM12878_R1	hg38_SIRV	chr1	37692502	37709709	+	10	2368	1193	4469	ENSG00000134690.10	ENST00000373055.5	CDCA8	CDCA8-202	Known	Known	None	0.20000000298023224	None	None	None	None
m54284U_191111_172039/78056233/ccs	PB_GM12878_R2	hg38_SIRV	chr7	103297448	103312310	+	13	1521	22552	79266	ENSG00000105819.13	ENST00000249269.8	PMPCB	PMPCB-201	Known	Known	None	0.6499999761581421	None	None	None	None
m54284U_191110_105540/113247445/ccs	PB_GM12878_R1	hg38_SIRV	chr11	63974617	63976539	+	2	493	32108	110639	ENSG00000176340.3	ENST00000314133.3	COX8A	COX8A-201	Known	Known	None	0.30000001192092896	None	None	None	None
m54284U_191111_172039/122749905/ccs	PB_GM12878_R2	hg38_SIRV	chr3	69085028	69105398	+	3	1349	10467	38802	ENSG00000144746.6	ENST00000273258.3	ARL6IP5	ARL6IP5-201	Known	Known	None	0.20000000298023224	None	None	None	None
36a0c9a3-9b6a-4160-8c88-29379b174331	ONT_GM12878_R1	hg38_SIRV	chr17	42798692	42797634	-	2	759	46684	164499	ENSG00000183978.7	ENST00000328434.7	COA3	COA3-201	Known	Known	None	0.25	None	None	None	None
m54284U_191111_172039/160366699/ccs	PB_GM12878_R2	hg38_SIRV	chr4	155759052	155806746	+	14	2286	14461	52869	ENSG00000061918.12	ENST00000264424.12	GUCY1B1	GUCY1B1-201	Known	Known	None	0.30000001192092896	None	None	None	None
2f60a874-9577-498a-8e71-53a7d6561ff1	ONT_GM12878_R2	hg38_SIRV	chr5	150404781	150401644	-	3	767	17186	429340	ENSG00000019582.14	ENCODEHT000429340	CD74	ENCODEHT000429340	Known	ISM	Suffix	0.0	None	None	None	None
m54284U_191110_105540/90179655/ccs	PB_GM12878_R1	hg38_SIRV	chrX	72277218	72272604	-	7	882	56816	202345	ENSG00000198034.10	ENST00000316084.9	RPS4X	RPS4X-201	Known	Known	None	0.05000000074505806	None	None	None	None
m54284U_191110_105540/73074977/ccs	PB_GM12878_R1	hg38_SIRV	chr16	89560682	89563054	+	6	699	44962	157684	ENSG00000167526.13	ENST00000311528.9	RPL13	RPL13-201	Known	Known	None	0.25	None	None	None	None
c49e4f78-c587-4300-9d1b-054dfda6d041	ONT_GM12878_R1	hg38_SIRV	chr15	84716100	84669735	-	6	849	42087	146472	ENSG00000140612.13	ENST00000268220.11	SEC11A	SEC11A-201	Known	Known	None	0.20000000298023224	None	None	None	None
f2105b7d-f7d3-4788-ab64-7c77b997b3f5	ONT_GM12878_R2	hg38_SIRV	chr19	19033930	19058171	+	9	2225	50251	429670	ENSG00000105676.13	ENCODEHT000429670	ARMC6	ENCODEHT000429670	Known	NIC	None	0.15000000596046448	None	None	None	None
m54284U_191111_172039/81330827/ccs	PB_GM12878_R2	hg38_SIRV	chr2	85410363	85394768	-	10	1232	6681	23625	ENSG00000042493.15	ENST00000263867.8	CAPG	CAPG-201	Known	Known	None	0.15000000596046448	None	None	None	None
m54284U_191111_172039/123930095/ccs	PB_GM12878_R2	hg38_SIRV	chr19	19034111	19058167	+	8	2169	50251	429671	ENSG00000105676.13	ENCODEHT000429671	ARMC6	ENCODEHT000429671	Known	NNC	None	0.20000000298023224	None	None	None	None
m54284U_191111_172039/78515036/ccs	PB_GM12878_R2	hg38_SIRV	chr7	103297448	103312320	+	13	1531	22552	79266	ENSG00000105819.13	ENST00000249269.8	PMPCB	PMPCB-201	Known	Known	None	0.699999988079071	None	None	None	None
9654ca79-b8a5-4950-a8f7-7db71ebcb233	ONT_GM12878_R2	hg38_SIRV	chr14	105863170	105703965	-	6	1365	40108	424800	ENSG00000211890.4	ENCODEHT000424800	IGHA2	ENCODEHT000424800	Known	NIC	None	0.4000000059604645	None	None	None	None
1f4d195d-56a3-405a-a87b-4218ac1e9e21	ONT_GM12878_R1	hg38_SIRV	chr11	63974617	63976535	+	2	489	32108	110639	ENSG00000176340.3	ENST00000314133.3	COX8A	COX8A-201	Known	Known	None	0.4000000059604645	None	None	None	None
m54284U_191110_105540/90243512/ccs	PB_GM12878_R1	hg38_SIRV	chrX	72277218	72272604	-	7	882	56816	202345	ENSG00000198034.10	ENST00000316084.9	RPS4X	RPS4X-201	Known	Known	None	0.05000000074505806	None	None	None	None
6aa91fc1-ea16-4079-879f-5b20e7f6ae4f	ONT_GM12878_R2	hg38_SIRV	chr5	150404781	150401644	-	3	767	17186	429340	ENSG00000019582.14	ENCODEHT000429340	CD74	ENCODEHT000429340	Known	ISM	Suffix	0.0	None	None	None	None
m54284U_191111_172039/124649934/ccs	PB_GM12878_R2	hg38_SIRV	chr3	69085028	69105357	+	3	1308	10467	38802	ENSG00000144746.6	ENST00000273258.3	ARL6IP5	ARL6IP5-201	Known	Known	None	0.75	None	None	None	None
7ebacc2f-aa20-4cbc-a092-178f46e9cf55	ONT_GM12878_R1	hg38_SIRV	chr17	42798695	42797634	-	2	762	46684	164499	ENSG00000183978.7	ENST00000328434.7	COA3	COA3-201	Known	Known	None	0.25	None	None	None	None
m54284U_191111_172039/117181195/ccs	PB_GM12878_R2	hg38_SIRV	chr4	155759053	155806751	+	14	2290	14461	52869	ENSG00000061918.12	ENST00000264424.12	GUCY1B1	GUCY1B1-201	Known	Known	None	0.20000000298023224	None	None	None	None
9b705a11-35f8-4440-aecc-9f654611725b	ONT_GM12878_R1	hg38_SIRV	chr15	84716122	84669735	-	5	807	42087	146470	ENSG00000140612.13	ENST00000558134.5	SEC11A	SEC11A-203	Known	Known	None	0.20000000298023224	None	None	None	None
23134d66-e8db-4090-b3a5-3e9cc0d6a636	ONT_GM12878_R1	hg38_SIRV	chr1	37692502	37692750	+	1	243	1193	429672	ENSG00000134690.10	ENCODEHT000429672	CDCA8	ENCODEHT000429672	Known	ISM	None	0.20000000298023224	None	None	None	None
m54284U_191110_105540/73204085/ccs	PB_GM12878_R1	hg38_SIRV	chr16	89560682	89563076	+	6	721	44962	157684	ENSG00000167526.13	ENST00000311528.9	RPL13	RPL13-201	Known	Known	None	0.10000000149011612	None	None	None	None
m54284U_191111_172039/74907734/ccs	PB_GM12878_R2	hg38_SIRV	chr19	19038470	19037401	-	1	1070	92286	429673	ENCODEHG000092286	ENCODEHT000429673	ENCODEHG000092286	ENCODEHT000429673	Antisense	Antisense	None	0.699999988079071	None	None	None	None
m54284U_191110_105540/90308818/ccs	PB_GM12878_R1	hg38_SIRV	chrX	72277218	72272604	-	7	882	56816	202345	ENSG00000198034.10	ENST00000316084.9	RPS4X	RPS4X-201	Known	Known	None	0.05000000074505806	None	None	None	None
m54284U_191111_172039/82447159/ccs	PB_GM12878_R2	hg38_SIRV	chr2	85410347	85394768	-	10	1216	6681	23625	ENSG00000042493.15	ENST00000263867.8	CAPG	CAPG-201	Known	Known	None	0.15000000596046448	None	None	None	None
m54284U_191111_172039/79170286/ccs	PB_GM12878_R2	hg38_SIRV	chr7	103297448	103312413	+	13	1624	22552	79266	ENSG00000105819.13	ENST00000249269.8	PMPCB	PMPCB-201	Known	Known	None	0.25	None	None	None	None
m54284U_191110_105540/171641429/ccs	PB_GM12878_R1	hg38_SIRV	chr19	19039222	19037761	-	1	1613	92286	429673	ENCODEHG000092286	ENCODEHT000429673	ENCODEHG000092286	ENCODEHT000429673	Antisense	Antisense	None	0.3499999940395355	None	None	None	None
846c12ac-41c7-4361-8c49-622b6d0fede4	ONT_GM12878_R2	hg38_SIRV	chr14	105704599	105703965	-	2	348	40108	424506	ENSG00000211890.4	ENCODEHT000424506	IGHA2	ENCODEHT000424506	Known	ISM	Suffix	0.4000000059604645	None	None	None	None
67046f31-2ceb-4c39-9e3c-29c7a14309e5	ONT_GM12878_R1	hg38_SIRV	chr11	63974617	63976540	+	2	494	32108	110639	ENSG00000176340.3	ENST00000314133.3	COX8A	COX8A-201	Known	Known	None	0.30000001192092896	None	None	None	None
m54284U_191110_105540/19202488/ccs	PB_GM12878_R1	hg38_SIRV	chr4	155759054	155807591	+	14	3129	14461	52869	ENSG00000061918.12	ENST00000264424.12	GUCY1B1	GUCY1B1-201	Known	Known	None	0.20000000298023224	None	None	None	None
4e864277-b756-45df-9c7a-31ca61261ccd	ONT_GM12878_R1	hg38_SIRV	chr17	42798624	42797634	-	2	704	46684	164499	ENSG00000183978.7	ENST00000328434.7	COA3	COA3-201	Known	Known	None	0.25	None	None	None	None
m54284U_191110_105540/90310043/ccs	PB_GM12878_R1	hg38_SIRV	chrX	72275152	72272716	-	4	572	56816	427628	ENSG00000198034.10	ENCODEHT000427628	RPS4X	ENCODEHT000427628	Known	ISM	Suffix	0.05000000074505806	None	None	None	None
86058451-d03b-46a4-bd52-6c99c0a01283	ONT_GM12878_R2	hg38_SIRV	chr15	84670757	84669735	-	2	368	42087	146474	ENSG00000140612.13	ENST00000558924.1	SEC11A	SEC11A-206	Known	Known	None	0.20000000298023224	None	None	None	None
m54284U_191111_172039/126420115/ccs	PB_GM12878_R2	hg38_SIRV	chr3	69085028	69104821	+	3	772	10467	38802	ENSG00000144746.6	ENST00000273258.3	ARL6IP5	ARL6IP5-201	Known	Known	None	0.44999998807907104	None	None	None	None
7c75d94e-d652-4d44-a6c6-ec292ff7056b	ONT_GM12878_R2	hg38_SIRV	chr5	150406289	150401641	-	5	887	17186	429400	ENSG00000019582.14	ENCODEHT000429400	CD74	ENCODEHT000429400	Known	ISM	Both	0.0	None	None	None	None
340b1e69-82d2-479a-874c-30625c1bbe6e	ONT_GM12878_R1	hg38_SIRV	chr1	37692502	37709578	+	10	2232	1193	4469	ENSG00000134690.10	ENST00000373055.5	CDCA8	CDCA8-202	Known	Known	None	0.20000000298023224	None	None	None	None
m54284U_191110_105540/73597163/ccs	PB_GM12878_R1	hg38_SIRV	chr16	89560682	89563206	+	6	851	44962	157684	ENSG00000167526.13	ENST00000311528.9	RPL13	RPL13-201	Known	Known	None	0.20000000298023224	None	None	None	None
m54284U_191111_172039/86182662/ccs	PB_GM12878_R2	hg38_SIRV	chr19	19037653	19039973	+	1	2320	50251	429674	ENSG00000105676.13	ENCODEHT000429674	ARMC6	ENCODEHT000429674	Known	Genomic	None	0.6000000238418579	None	None	None	None
m54284U_191111_172039/92275167/ccs	PB_GM12878_R2	hg38_SIRV	chr2	85410354	85394767	-	11	1247	6681	429669	ENSG00000042493.15	ENCODEHT000429669	CAPG	ENCODEHT000429669	Known	NIC	None	0.15000000596046448	None	None	None	None
m54284U_191111_172039/84936925/ccs	PB_GM12878_R2	hg38_SIRV	chr7	103297448	103312344	+	13	1555	22552	79266	ENSG00000105819.13	ENST00000249269.8	PMPCB	PMPCB-201	Known	Known	None	0.3499999940395355	None	None	None	None
m54284U_191110_105540/90310903/ccs	PB_GM12878_R1	hg38_SIRV	chrX	72277218	72272604	-	7	882	56816	202345	ENSG00000198034.10	ENST00000316084.9	RPS4X	RPS4X-201	Known	Known	None	0.05000000074505806	None	None	None	None
2396c2c6-a16a-4864-9f85-43f8b8465c98	ONT_GM12878_R2	hg38_SIRV	chr14	105708088	105703965	-	4	965	40108	424493	ENSG00000211890.4	ENCODEHT000424493	IGHA2	ENCODEHT000424493	Known	ISM	Suffix	0.4000000059604645	None	None	None	None
21eec57a-660e-4562-8dce-b59676b9b7ae	ONT_GM12878_R1	hg38_SIRV	chr11	63974617	63976512	+	2	466	32108	110639	ENSG00000176340.3	ENST00000314133.3	COX8A	COX8A-201	Known	Known	None	0.44999998807907104	None	None	None	None
m54284U_191111_172039/26673990/ccs	PB_GM12878_R2	hg38_SIRV	chr4	155759046	155797054	+	8	1608	14461	429641	ENSG00000061918.12	ENCODEHT000429641	GUCY1B1	ENCODEHT000429641	Known	ISM	Prefix	0.6499999761581421	None	None	None	None
m54284U_191110_105540/20383409/ccs	PB_GM12878_R1	hg38_SIRV	chr15	84716184	84669736	-	6	932	42087	146472	ENSG00000140612.13	ENST00000268220.11	SEC11A	SEC11A-201	Known	Known	None	0.25	None	None	None	None
76e915ac-eeee-4d48-9d97-70c9731bdc9c	ONT_GM12878_R1	hg38_SIRV	chr17	42798681	42797634	-	2	748	46684	164499	ENSG00000183978.7	ENST00000328434.7	COA3	COA3-201	Known	Known	None	0.25	None	None	None	None
0cc6ed18-672c-4d88-8064-2b18c2e10786	ONT_GM12878_R1	hg38_SIRV	chr1	37692502	37709714	+	10	2372	1193	4469	ENSG00000134690.10	ENST00000373055.5	CDCA8	CDCA8-202	Known	Known	None	0.20000000298023224	None	None	None	None
m54284U_191110_105540/90310910/ccs	PB_GM12878_R1	hg38_SIRV	chrX	72277218	72272604	-	7	882	56816	202345	ENSG00000198034.10	ENST00000316084.9	RPS4X	RPS4X-201	Known	Known	None	0.05000000074505806	None	None	None	None
a4da0d51-84c5-43c7-8e2b-b912f9f8c4a7	ONT_GM12878_R2	hg38_SIRV	chr5	150412740	150401637	-	9	1485	17186	61326	ENSG00000019582.14	ENST00000009530.11	CD74	CD74-201	Known	Known	None	0.0	None	None	None	None
m54284U_191111_172039/158992287/ccs	PB_GM12878_R2	hg38_SIRV	chr19	19039526	19038642	-	1	885	92287	429675	ENCODEHG000092287	ENCODEHT000429675	ENCODEHG000092287	ENCODEHT000429675	Antisense	Antisense	None	0.20000000298023224	None	None	None	None
m54284U_191111_172039/127141085/ccs	PB_GM12878_R2	hg38_SIRV	chr3	69085028	69106066	+	3	2017	10467	38802	ENSG00000144746.6	ENST00000273258.3	ARL6IP5	ARL6IP5-201	Known	Known	None	0.15000000596046448	None	None	None	None
m54284U_191110_105540/73598274/ccs	PB_GM12878_R1	hg38_SIRV	chr16	89560682	89563067	+	6	712	44962	157684	ENSG00000167526.13	ENST00000311528.9	RPL13	RPL13-201	Known	Known	None	0.10000000149011612	None	None	None	None
m54284U_191111_172039/93651255/ccs	PB_GM12878_R2	hg38_SIRV	chr2	85410364	85394768	-	10	1233	6681	23625	ENSG00000042493.15	ENST00000263867.8	CAPG	CAPG-201	Known	Known	None	0.15000000596046448	None	None	None	None
m54284U_191111_172039/86115975/ccs	PB_GM12878_R2	hg38_SIRV	chr7	103297448	103312321	+	13	1532	22552	79266	ENSG00000105819.13	ENST00000249269.8	PMPCB	PMPCB-201	Known	Known	None	0.699999988079071	None	None	None	None
m54284U_191110_105540/90374205/ccs	PB_GM12878_R1	hg38_SIRV	chrX	72277218	72272604	-	7	882	56816	202345	ENSG00000198034.10	ENST00000316084.9	RPS4X	RPS4X-201	Known	Known	None	0.05000000074505806	None	None	None	None
95cb5e4c-70b3-46bc-978f-5e9487e35290	ONT_GM12878_R2	hg38_SIRV	chr5	150402148	150401642	-	1	488	17186	429365	ENSG00000019582.14	ENCODEHT000429365	CD74	ENCODEHT000429365	Known	Genomic	None	0.0	None	None	None	None
f9e15f2c-b3e6-412a-ae6a-64bfaaba2168	ONT_GM12878_R2	hg38_SIRV	chr14	105704544	105703965	-	2	294	40108	424506	ENSG00000211890.4	ENCODEHT000424506	IGHA2	ENCODEHT000424506	Known	ISM	Suffix	0.4000000059604645	None	None	None	None
m54284U_191111_172039/173542081/ccs	PB_GM12878_R2	hg38_SIRV	chr19	19039204	19039976	+	1	827	50251	429674	ENSG00000105676.13	ENCODEHT000429674	ARMC6	ENCODEHT000429674	Known	Genomic	None	0.699999988079071	None	None	None	None
m54284U_191110_105540/42338050/ccs	PB_GM12878_R1	hg38_SIRV	chr15	84716430	84669736	-	5	1058	42087	146473	ENSG00000140612.13	ENST00000558217.5	SEC11A	SEC11A-205	Known	Known	None	0.25	None	None	None	None
m54284U_191110_105540/8585553/ccs	PB_GM12878_R1	hg38_SIRV	chr4	155759055	155807584	+	14	3121	14461	52869	ENSG00000061918.12	ENST00000264424.12	GUCY1B1	GUCY1B1-201	Known	Known	None	0.20000000298023224	None	None	None	None
003430cb-b8ce-4c7c-bdd8-e06b4f3180fa	ONT_GM12878_R1	hg38_SIRV	chr11	63974617	63976517	+	2	471	32108	110639	ENSG00000176340.3	ENST00000314133.3	COX8A	COX8A-201	Known	Known	None	0.550000011920929	None	None	None	None
a2856185-7be8-4d28-a10f-51f76df6ef03	ONT_GM12878_R1	hg38_SIRV	chr1	37692502	37709578	+	10	2238	1193	4469	ENSG00000134690.10	ENST00000373055.5	CDCA8	CDCA8-202	Known	Known	None	0.20000000298023224	None	None	None	None
568a2a4b-850c-43c5-88d0-642861bb9acf	ONT_GM12878_R1	hg38_SIRV	chr17	42798700	42797634	-	2	767	46684	164499	ENSG00000183978.7	ENST00000328434.7	COA3	COA3-201	Known	Known	None	0.25	None	None	None	None
m54284U_191110_105540/90376689/ccs	PB_GM12878_R1	hg38_SIRV	chrX	72277218	72272604	-	7	882	56816	202345	ENSG00000198034.10	ENST00000316084.9	RPS4X	RPS4X-201	Known	Known	None	0.05000000074505806	None	None	None	None
m54284U_191111_172039/103745636/ccs	PB_GM12878_R2	hg38_SIRV	chr2	85410363	85394768	-	10	1232	6681	23625	ENSG00000042493.15	ENST00000263867.8	CAPG	CAPG-201	Known	Known	None	0.15000000596046448	None	None	None	None
m54284U_191111_172039/86378116/ccs	PB_GM12878_R2	hg38_SIRV	chr7	103297448	103312411	+	13	1622	22552	79266	ENSG00000105819.13	ENST00000249269.8	PMPCB	PMPCB-201	Known	Known	None	0.25	None	None	None	None
m54284U_191111_172039/128581905/ccs	PB_GM12878_R2	hg38_SIRV	chr3	69085028	69106064	+	3	2015	10467	38802	ENSG00000144746.6	ENST00000273258.3	ARL6IP5	ARL6IP5-201	Known	Known	None	0.15000000596046448	None	None	None	None
m54284U_191110_105540/73665375/ccs	PB_GM12878_R1	hg38_SIRV	chr16	89560682	89563026	+	6	671	44962	157684	ENSG00000167526.13	ENST00000311528.9	RPL13	RPL13-201	Known	Known	None	0.6499999761581421	None	None	None	None
m54284U_191110_105540/93390766/ccs	PB_GM12878_R1	hg38_SIRV	chr4	155759055	155807593	+	14	3130	14461	52869	ENSG00000061918.12	ENST00000264424.12	GUCY1B1	GUCY1B1-201	Known	Known	None	0.25	None	None	None	None
m54284U_191110_105540/49482289/ccs	PB_GM12878_R1	hg38_SIRV	chr15	84716111	84669736	-	6	859	42087	146472	ENSG00000140612.13	ENST00000268220.11	SEC11A	SEC11A-201	Known	Known	None	0.25	None	None	None	None
6cd4dfdd-9e36-4c00-88f3-c627d8f3584e	ONT_GM12878_R1	hg38_SIRV	chr19	19042706	19058172	+	7	2026	50251	429676	ENSG00000105676.13	ENCODEHT000429676	ARMC6	ENCODEHT000429676	Known	ISM	Suffix	0.15000000596046448	None	None	None	None
a91ee34a-a307-414e-8267-5a1e5cf006dc	ONT_GM12878_R2	hg38_SIRV	chr5	150412741	150401637	-	8	1294	17186	61323	ENSG00000019582.14	ENST00000353334.10	CD74	CD74-202	Known	Known	None	0.0	None	None	None	None
m54284U_191110_105540/90439949/ccs	PB_GM12878_R1	hg38_SIRV	chrX	72277218	72272604	-	7	882	56816	202345	ENSG00000198034.10	ENST00000316084.9	RPS4X	RPS4X-201	Known	Known	None	0.05000000074505806	None	None	None	None
57c90841-c730-45df-bd4c-634b42f42c82	ONT_GM12878_R2	hg38_SIRV	chr14	105707625	105703965	-	3	567	40108	424522	ENSG00000211890.4	ENCODEHT000424522	IGHA2	ENCODEHT000424522	Known	ISM	Suffix	0.4000000059604645	None	None	None	None
83a972b0-fa14-425f-a2c7-18ba13b5644b	ONT_GM12878_R1	hg38_SIRV	chr1	37692502	37709716	+	10	2375	1193	4469	ENSG00000134690.10	ENST00000373055.5	CDCA8	CDCA8-202	Known	Known	None	0.20000000298023224	None	None	None	None
5e055774-e762-4949-8b52-1389707a8ba7	ONT_GM12878_R1	hg38_SIRV	chr11	63974617	63976522	+	2	485	32108	110639	ENSG00000176340.3	ENST00000314133.3	COX8A	COX8A-201	Known	Known	None	0.44999998807907104	None	None	None	None
m54284U_191111_172039/108594002/ccs	PB_GM12878_R2	hg38_SIRV	chr2	85410339	85394768	-	10	1208	6681	23625	ENSG00000042493.15	ENST00000263867.8	CAPG	CAPG-201	Known	Known	None	0.15000000596046448	None	None	None	None
1d6289ec-bf89-40e3-bdda-0db3a0d44229	ONT_GM12878_R2	hg38_SIRV	chr5	150401882	150401642	-	1	222	17186	429365	ENSG00000019582.14	ENCODEHT000429365	CD74	ENCODEHT000429365	Known	Genomic	None	0.0	None	None	None	None
6a0a5510-ed4d-49b7-b506-a660e0ffe8e3	ONT_GM12878_R2	hg38_SIRV	chr17	42798691	42797634	-	2	751	46684	164499	ENSG00000183978.7	ENST00000328434.7	COA3	COA3-201	Known	Known	None	0.25	None	None	None	None
m54284U_191110_105540/129500094/ccs	PB_GM12878_R1	hg38_SIRV	chr4	155759055	155807593	+	14	3130	14461	52869	ENSG00000061918.12	ENST00000264424.12	GUCY1B1	GUCY1B1-201	Known	Known	None	0.25	None	None	None	None
m54284U_191110_105540/90505420/ccs	PB_GM12878_R1	hg38_SIRV	chrX	72277218	72272604	-	7	882	56816	202345	ENSG00000198034.10	ENST00000316084.9	RPS4X	RPS4X-201	Known	Known	None	0.05000000074505806	None	None	None	None
m54284U_191111_172039/87360991/ccs	PB_GM12878_R2	hg38_SIRV	chr7	103297448	103312359	+	13	1570	22552	79266	ENSG00000105819.13	ENST00000249269.8	PMPCB	PMPCB-201	Known	Known	None	0.4000000059604645	None	None	None	None
m54284U_191110_105540/73793803/ccs	PB_GM12878_R1	hg38_SIRV	chr16	89560682	89563076	+	6	721	44962	157684	ENSG00000167526.13	ENST00000311528.9	RPL13	RPL13-201	Known	Known	None	0.10000000149011612	None	None	None	None
m54284U_191110_105540/108397688/ccs	PB_GM12878_R1	hg38_SIRV	chr15	84716141	84669736	-	6	889	42087	146472	ENSG00000140612.13	ENST00000268220.11	SEC11A	SEC11A-201	Known	Known	None	0.25	None	None	None	None
m54284U_191111_172039/129631147/ccs	PB_GM12878_R2	hg38_SIRV	chr3	69085028	69104963	+	3	914	10467	38802	ENSG00000144746.6	ENST00000273258.3	ARL6IP5	ARL6IP5-201	Known	Known	None	0.6499999761581421	None	None	None	None
7e43c5c6-cf3f-4674-8e97-f3b126b708c1	ONT_GM12878_R2	hg38_SIRV	chr5	150402167	150401642	-	1	507	17186	429365	ENSG00000019582.14	ENCODEHT000429365	CD74	ENCODEHT000429365	Known	Genomic	None	0.0	None	None	None	None
1af86d35-53ea-4410-b2b8-02dcbf459689	ONT_GM12878_R1	hg38_SIRV	chr19	19042715	19058156	+	7	2000	50251	429676	ENSG00000105676.13	ENCODEHT000429676	ARMC6	ENCODEHT000429676	Known	ISM	Suffix	0.44999998807907104	None	None	None	None
a533643c-ae06-4d97-98ce-23e97489a3b5	ONT_GM12878_R2	hg38_SIRV	chr1	37692502	37709699	+	10	2346	1193	4469	ENSG00000134690.10	ENST00000373055.5	CDCA8	CDCA8-202	Known	Known	None	0.10000000149011612	None	None	None	None
88c86d82-9c3a-4b98-877b-085b48dafe24	ONT_GM12878_R2	hg38_SIRV	chr14	105708441	105703965	-	5	1082	40108	424490	ENSG00000211890.4	ENCODEHT000424490	IGHA2	ENCODEHT000424490	Known	NIC	None	0.4000000059604645	None	None	None	None
m54284U_191110_105540/145951079/ccs	PB_GM12878_R1	hg38_SIRV	chr4	155759067	155804754	+	12	1756	14461	429584	ENSG00000061918.12	ENCODEHT000429584	GUCY1B1	ENCODEHT000429584	Known	ISM	Prefix	0.6499999761581421	None	None	None	None
062e9730-6a16-4a50-9e12-7522a208c9b0	ONT_GM12878_R2	hg38_SIRV	chr19	19042710	19058178	+	7	2033	50251	429677	ENSG00000105676.13	ENCODEHT000429677	ARMC6	ENCODEHT000429677	Known	NNC	None	0.10000000149011612	None	None	None	None
m54284U_191110_105540/90506159/ccs	PB_GM12878_R1	hg38_SIRV	chrX	72277218	72272604	-	7	882	56816	202345	ENSG00000198034.10	ENST00000316084.9	RPS4X	RPS4X-201	Known	Known	None	0.05000000074505806	None	None	None	None
24895afd-6644-4c22-a223-9b643884c1d4	ONT_GM12878_R1	hg38_SIRV	chr11	63974617	63976540	+	2	494	32108	110639	ENSG00000176340.3	ENST00000314133.3	COX8A	COX8A-201	Known	Known	None	0.30000001192092896	None	None	None	None
m54284U_191111_172039/111348389/ccs	PB_GM12878_R2	hg38_SIRV	chr2	85410347	85394768	-	10	1216	6681	23625	ENSG00000042493.15	ENST00000263867.8	CAPG	CAPG-201	Known	Known	None	0.15000000596046448	None	None	None	None
6de16f76-f5b2-4b8d-b877-6349eeb04e75	ONT_GM12878_R2	hg38_SIRV	chr17	42798691	42797634	-	2	766	46684	164499	ENSG00000183978.7	ENST00000328434.7	COA3	COA3-201	Known	Known	None	0.25	None	None	None	None
m54284U_191110_105540/134219432/ccs	PB_GM12878_R1	hg38_SIRV	chr15	84716111	84669736	-	7	995	42087	146475	ENSG00000140612.13	ENST00000455959.7	SEC11A	SEC11A-202	Known	Known	None	0.25	None	None	None	None
m54284U_191111_172039/87493069/ccs	PB_GM12878_R2	hg38_SIRV	chr7	103297448	103312558	+	13	1736	22552	79266	ENSG00000105819.13	ENST00000249269.8	PMPCB	PMPCB-201	Known	Known	None	0.30000001192092896	None	None	None	None
m54284U_191110_105540/73859786/ccs	PB_GM12878_R1	hg38_SIRV	chr16	89560682	89563061	+	6	706	44962	157684	ENSG00000167526.13	ENST00000311528.9	RPL13	RPL13-201	Known	Known	None	0.25	None	None	None	None
2414f069-ec63-4b2b-badc-9713fdf812b9	ONT_GM12878_R2	hg38_SIRV	chr5	150412736	150401637	-	8	1295	17186	61323	ENSG00000019582.14	ENST00000353334.10	CD74	CD74-202	Known	Known	None	0.0	None	None	None	None
m54284U_191110_105540/153879447/ccs	PB_GM12878_R1	hg38_SIRV	chr4	155759055	155807230	+	14	2668	14461	52870	ENSG00000061918.12	ENST00000503520.5	GUCY1B1	GUCY1B1-203	Known	Known	None	0.550000011920929	None	None	None	None
m54284U_191111_172039/131860091/ccs	PB_GM12878_R2	hg38_SIRV	chr3	69085028	69106353	+	3	2304	10467	38802	ENSG00000144746.6	ENST00000273258.3	ARL6IP5	ARL6IP5-201	Known	Known	None	0.6499999761581421	None	None	None	None
m54284U_191110_105540/90506620/ccs	PB_GM12878_R1	hg38_SIRV	chrX	72277218	72272604	-	7	882	56816	202345	ENSG00000198034.10	ENST00000316084.9	RPS4X	RPS4X-201	Known	Known	None	0.05000000074505806	None	None	None	None
m54284U_191110_105540/65077407/ccs	PB_GM12878_R1	hg38_SIRV	chr1	37692506	37709709	+	11	2274	1193	4470	ENSG00000134690.10	ENST00000327331.2	CDCA8	CDCA8-201	Known	Known	None	0.20000000298023224	None	None	None	None
842682d1-b5b4-4da5-8ea3-a41dc67c70b4	ONT_GM12878_R2	hg38_SIRV	chr14	106235629	105703965	-	7	1822	40108	424546	ENSG00000211890.4	ENCODEHT000424546	IGHA2	ENCODEHT000424546	Known	NIC	None	0.4000000059604645	None	None	None	None
c8211314-e188-4f78-b993-5987e9844468	ONT_GM12878_R2	hg38_SIRV	chr17	42798692	42797634	-	2	759	46684	164499	ENSG00000183978.7	ENST00000328434.7	COA3	COA3-201	Known	Known	None	0.25	None	None	None	None
m54284U_191111_172039/124127152/ccs	PB_GM12878_R2	hg38_SIRV	chr2	85410363	85394768	-	10	1232	6681	23625	ENSG00000042493.15	ENST00000263867.8	CAPG	CAPG-201	Known	Known	None	0.15000000596046448	None	None	None	None
1b51f232-30f2-46dd-b7bf-fb357578725a	ONT_GM12878_R1	hg38_SIRV	chr19	19042719	19058177	+	7	2017	50251	429676	ENSG00000105676.13	ENCODEHT000429676	ARMC6	ENCODEHT000429676	Known	ISM	Suffix	0.15000000596046448	None	None	None	None
m54284U_191110_105540/152177318/ccs	PB_GM12878_R1	hg38_SIRV	chr15	84716106	84669736	-	6	854	42087	146472	ENSG00000140612.13	ENST00000268220.11	SEC11A	SEC11A-201	Known	Known	None	0.25	None	None	None	None
d89afa3e-be80-4ec4-8812-b03ad6970a16	ONT_GM12878_R1	hg38_SIRV	chr11	63974617	63976517	+	2	471	32108	110639	ENSG00000176340.3	ENST00000314133.3	COX8A	COX8A-201	Known	Known	None	0.550000011920929	None	None	None	None
m54284U_191111_172039/89982024/ccs	PB_GM12878_R2	hg38_SIRV	chr7	103297448	103312310	+	13	1521	22552	79266	ENSG00000105819.13	ENST00000249269.8	PMPCB	PMPCB-201	Known	Known	None	0.6499999761581421	None	None	None	None
m54284U_191110_105540/90507613/ccs	PB_GM12878_R1	hg38_SIRV	chrX	72277218	72272604	-	7	882	56816	202345	ENSG00000198034.10	ENST00000316084.9	RPS4X	RPS4X-201	Known	Known	None	0.05000000074505806	None	None	None	None
m54284U_191110_105540/73860502/ccs	PB_GM12878_R1	hg38_SIRV	chr16	89560682	89563065	+	6	710	44962	157684	ENSG00000167526.13	ENST00000311528.9	RPL13	RPL13-201	Known	Known	None	0.15000000596046448	None	None	None	None
m54284U_191111_172039/53676424/ccs	PB_GM12878_R2	hg38_SIRV	chr4	155759053	155807594	+	13	2999	14461	429625	ENSG00000061918.12	ENCODEHT000429625	GUCY1B1	ENCODEHT000429625	Known	NIC	None	0.20000000298023224	None	None	None	None
m54284U_191111_172039/117113388/ccs	PB_GM12878_R2	hg38_SIRV	chr1	37692506	37709717	+	10	2372	1193	4469	ENSG00000134690.10	ENST00000373055.5	CDCA8	CDCA8-202	Known	Known	None	0.20000000298023224	None	None	None	None
m54284U_191111_172039/132515197/ccs	PB_GM12878_R2	hg38_SIRV	chr3	69085028	69105395	+	3	1346	10467	38802	ENSG00000144746.6	ENST00000273258.3	ARL6IP5	ARL6IP5-201	Known	Known	None	0.20000000298023224	None	None	None	None
4178867f-29e2-45c3-b666-d810927fd4e2	ONT_GM12878_R2	hg38_SIRV	chr5	150405130	150401637	-	5	1011	17186	429678	ENSG00000019582.14	ENCODEHT000429678	CD74	ENCODEHT000429678	Known	ISM	Suffix	0.0	None	None	None	None
4564b534-d02a-4767-bd64-176d4d2a1891	ONT_GM12878_R2	hg38_SIRV	chr17	42798674	42797634	-	2	747	46684	164499	ENSG00000183978.7	ENST00000328434.7	COA3	COA3-201	Known	Known	None	0.25	None	None	None	None
m54284U_191110_105540/90572249/ccs	PB_GM12878_R1	hg38_SIRV	chrX	72277218	72272604	-	7	882	56816	202345	ENSG00000198034.10	ENST00000316084.9	RPS4X	RPS4X-201	Known	Known	None	0.05000000074505806	None	None	None	None
cd9d9779-995a-49e9-97d4-ed7e2860e6e6	ONT_GM12878_R2	hg38_SIRV	chr14	105708668	105703965	-	5	1329	40117	139966	ENSG00000211895.5	ENST00000641837.1	IGHA1	IGHA1-202	Known	Known	None	0.4000000059604645	None	None	None	None
m54284U_191110_105540/164891476/ccs	PB_GM12878_R1	hg38_SIRV	chr15	84716140	84669736	-	6	888	42087	146472	ENSG00000140612.13	ENST00000268220.11	SEC11A	SEC11A-201	Known	Known	None	0.25	None	None	None	None
521abf15-0177-49ff-8be0-367430cb4c0d	ONT_GM12878_R1	hg38_SIRV	chr19	19042727	19058178	+	7	2010	50251	429676	ENSG00000105676.13	ENCODEHT000429676	ARMC6	ENCODEHT000429676	Known	ISM	Suffix	0.15000000596046448	None	None	None	None
m54284U_191111_172039/130549725/ccs	PB_GM12878_R2	hg38_SIRV	chr2	85410357	85394768	-	10	1226	6681	23625	ENSG00000042493.15	ENST00000263867.8	CAPG	CAPG-201	Known	Known	None	0.15000000596046448	None	None	None	None
m54284U_191111_172039/91555574/ccs	PB_GM12878_R2	hg38_SIRV	chr7	103297448	103312284	+	13	1495	22552	79266	ENSG00000105819.13	ENST00000249269.8	PMPCB	PMPCB-201	Known	Known	None	0.3499999940395355	None	None	None	None
211c44ad-4a69-44f8-9d41-e6ef1b95696c	ONT_GM12878_R1	hg38_SIRV	chr11	63974617	63976517	+	2	471	32108	110639	ENSG00000176340.3	ENST00000314133.3	COX8A	COX8A-201	Known	Known	None	0.550000011920929	None	None	None	None
m54284U_191110_105540/73991630/ccs	PB_GM12878_R1	hg38_SIRV	chr16	89560682	89563269	+	6	914	44962	157684	ENSG00000167526.13	ENST00000311528.9	RPL13	RPL13-201	Known	Known	None	0.20000000298023224	None	None	None	None
m54284U_191111_172039/80019926/ccs	PB_GM12878_R2	hg38_SIRV	chr4	155759055	155807588	+	14	3125	14461	52869	ENSG00000061918.12	ENST00000264424.12	GUCY1B1	GUCY1B1-201	Known	Known	None	0.20000000298023224	None	None	None	None
m54284U_191110_105540/90637471/ccs	PB_GM12878_R1	hg38_SIRV	chrX	72277218	72272604	-	7	882	56816	202345	ENSG00000198034.10	ENST00000316084.9	RPS4X	RPS4X-201	Known	Known	None	0.05000000074505806	None	None	None	None
m54284U_191110_105540/73468165/ccs	PB_GM12878_R1	hg38_SIRV	chr1	37692508	37709695	+	10	2361	1193	4469	ENSG00000134690.10	ENST00000373055.5	CDCA8	CDCA8-202	Known	Known	None	0.0	None	None	None	None
m54284U_191111_172039/133367185/ccs	PB_GM12878_R2	hg38_SIRV	chr3	69085028	69104816	+	3	767	10467	38802	ENSG00000144746.6	ENST00000273258.3	ARL6IP5	ARL6IP5-201	Known	Known	None	0.6000000238418579	None	None	None	None
m54284U_191111_172039/35391947/ccs	PB_GM12878_R2	hg38_SIRV	chr15	84716110	84669736	-	6	858	42087	146472	ENSG00000140612.13	ENST00000268220.11	SEC11A	SEC11A-201	Known	Known	None	0.25	None	None	None	None
d25dca22-1760-4ca8-8df0-afdd8f44caef	ONT_GM12878_R2	hg38_SIRV	chr17	42798712	42797634	-	2	779	46684	164499	ENSG00000183978.7	ENST00000328434.7	COA3	COA3-201	Known	Known	None	0.25	None	None	None	None
a30e20a3-eb81-47ef-9566-9a3e3ad3ad42	ONT_GM12878_R2	hg38_SIRV	chr19	19042730	19058175	+	7	2004	50251	429676	ENSG00000105676.13	ENCODEHT000429676	ARMC6	ENCODEHT000429676	Known	ISM	Suffix	0.20000000298023224	None	None	None	None
m54284U_191111_172039/131269494/ccs	PB_GM12878_R2	hg38_SIRV	chr2	85410363	85394768	-	10	1232	6681	23625	ENSG00000042493.15	ENST00000263867.8	CAPG	CAPG-201	Known	Known	None	0.15000000596046448	None	None	None	None
39fd278b-a527-428b-9882-20c311db0c7f	ONT_GM12878_R2	hg38_SIRV	chr5	150412738	150401637	-	8	1291	17186	61323	ENSG00000019582.14	ENST00000353334.10	CD74	CD74-202	Known	Known	None	0.0	None	None	None	None
5967f211-ee72-42ac-af54-998c215e11ca	ONT_GM12878_R2	hg38_SIRV	chr14	105707747	105703965	-	3	689	40108	424522	ENSG00000211890.4	ENCODEHT000424522	IGHA2	ENCODEHT000424522	Known	ISM	Suffix	0.4000000059604645	None	None	None	None
m54284U_191111_172039/92473574/ccs	PB_GM12878_R2	hg38_SIRV	chr7	103297448	103312308	+	13	1519	22552	79266	ENSG00000105819.13	ENST00000249269.8	PMPCB	PMPCB-201	Known	Known	None	0.6000000238418579	None	None	None	None
m54284U_191110_105540/74055710/ccs	PB_GM12878_R1	hg38_SIRV	chr16	89560682	89563061	+	6	706	44962	157684	ENSG00000167526.13	ENST00000311528.9	RPL13	RPL13-201	Known	Known	None	0.25	None	None	None	None
m54284U_191110_105540/90637732/ccs	PB_GM12878_R1	hg38_SIRV	chrX	72277218	72272604	-	7	882	56816	202345	ENSG00000198034.10	ENST00000316084.9	RPS4X	RPS4X-201	Known	Known	None	0.05000000074505806	None	None	None	None
96d0fee3-4a4b-4329-88b9-811affb20abc	ONT_GM12878_R1	hg38_SIRV	chr11	63974617	63976543	+	2	497	32108	110639	ENSG00000176340.3	ENST00000314133.3	COX8A	COX8A-201	Known	Known	None	0.25	None	None	None	None
m54284U_191111_172039/101582350/ccs	PB_GM12878_R2	hg38_SIRV	chr4	155759055	155807607	+	14	3144	14461	52869	ENSG00000061918.12	ENST00000264424.12	GUCY1B1	GUCY1B1-201	Known	Known	None	0.550000011920929	None	None	None	None
m54284U_191111_172039/135924111/ccs	PB_GM12878_R2	hg38_SIRV	chr3	69085028	69104912	+	3	863	10467	38802	ENSG00000144746.6	ENST00000273258.3	ARL6IP5	ARL6IP5-201	Known	Known	None	0.800000011920929	None	None	None	None
m54284U_191110_105540/142935183/ccs	PB_GM12878_R1	hg38_SIRV	chr1	37692508	37709576	+	11	2132	1193	4470	ENSG00000134690.10	ENST00000327331.2	CDCA8	CDCA8-201	Known	Known	None	0.15000000596046448	None	None	None	None
m54284U_191111_172039/66585991/ccs	PB_GM12878_R2	hg38_SIRV	chr15	84716160	84669736	-	6	908	42087	146472	ENSG00000140612.13	ENST00000268220.11	SEC11A	SEC11A-201	Known	Known	None	0.25	None	None	None	None
m54284U_191110_105540/90638751/ccs	PB_GM12878_R1	hg38_SIRV	chrX	72277218	72272604	-	7	882	56816	202345	ENSG00000198034.10	ENST00000316084.9	RPS4X	RPS4X-201	Known	Known	None	0.05000000074505806	None	None	None	None
03007b16-af49-42e9-bbfe-38a914feab12	ONT_GM12878_R2	hg38_SIRV	chr17	42798692	42797634	-	2	759	46684	164499	ENSG00000183978.7	ENST00000328434.7	COA3	COA3-201	Known	Known	None	0.25	None	None	None	None
8afe8694-2a73-43a3-82f4-6bb686a74cfa	ONT_GM12878_R2	hg38_SIRV	chr19	19042731	19058180	+	7	2008	50251	429676	ENSG00000105676.13	ENCODEHT000429676	ARMC6	ENCODEHT000429676	Known	ISM	Suffix	0.15000000596046448	None	None	None	None
m54284U_191111_172039/137235273/ccs	PB_GM12878_R2	hg38_SIRV	chr2	85410385	85394768	-	10	1254	6681	23625	ENSG00000042493.15	ENST00000263867.8	CAPG	CAPG-201	Known	Known	None	0.15000000596046448	None	None	None	None
m54284U_191111_172039/93062377/ccs	PB_GM12878_R2	hg38_SIRV	chr7	103297448	103312351	+	13	1568	22552	79266	ENSG00000105819.13	ENST00000249269.8	PMPCB	PMPCB-201	Known	Known	None	0.44999998807907104	None	None	None	None
8263caf7-ac97-493d-89d0-d3571b7a8bb2	ONT_GM12878_R2	hg38_SIRV	chr14	105707848	105703965	-	4	731	40108	424493	ENSG00000211890.4	ENCODEHT000424493	IGHA2	ENCODEHT000424493	Known	ISM	Suffix	0.4000000059604645	None	None	None	None
1620b23b-5b1a-49e6-a68a-1db0b4b64090	ONT_GM12878_R2	hg38_SIRV	chr5	150407311	150401648	-	7	1033	17186	429335	ENSG00000019582.14	ENCODEHT000429335	CD74	ENCODEHT000429335	Known	ISM	Suffix	0.0	None	None	None	None
m54284U_191110_105540/74058439/ccs	PB_GM12878_R1	hg38_SIRV	chr16	89560682	89563061	+	6	706	44962	157684	ENSG00000167526.13	ENST00000311528.9	RPL13	RPL13-201	Known	Known	None	0.25	None	None	None	None
m54284U_191111_172039/141952405/ccs	PB_GM12878_R2	hg38_SIRV	chr4	155759055	155806746	+	14	2283	14461	52869	ENSG00000061918.12	ENST00000264424.12	GUCY1B1	GUCY1B1-201	Known	Known	None	0.30000001192092896	None	None	None	None
m54284U_191111_172039/137888875/ccs	PB_GM12878_R2	hg38_SIRV	chr3	69085028	69106066	+	3	2017	10467	38802	ENSG00000144746.6	ENST00000273258.3	ARL6IP5	ARL6IP5-201	Known	Known	None	0.15000000596046448	None	None	None	None
19ec824b-e4c7-4ddd-a48b-1cb4c6996785	ONT_GM12878_R1	hg38_SIRV	chr11	63974617	63976542	+	2	496	32108	110639	ENSG00000176340.3	ENST00000314133.3	COX8A	COX8A-201	Known	Known	None	0.30000001192092896	None	None	None	None
b0478a44-f68b-4b2b-8ceb-cc2c4ca488b5	ONT_GM12878_R1	hg38_SIRV	chr15	84716102	84669736	-	6	857	42087	146472	ENSG00000140612.13	ENST00000268220.11	SEC11A	SEC11A-201	Known	Known	None	0.25	None	None	None	None
m54284U_191111_172039/97780680/ccs	PB_GM12878_R2	hg38_SIRV	chr1	37692492	37709718	+	9	2279	1193	429653	ENSG00000134690.10	ENCODEHT000429653	CDCA8	ENCODEHT000429653	Known	ISM	Suffix	0.20000000298023224	None	None	None	None
m54284U_191110_105540/90769336/ccs	PB_GM12878_R1	hg38_SIRV	chrX	72277218	72272604	-	7	882	56816	202345	ENSG00000198034.10	ENST00000316084.9	RPS4X	RPS4X-201	Known	Known	None	0.05000000074505806	None	None	None	None
dc2f6f78-9041-457b-a3b5-3b1716a8a2f4	ONT_GM12878_R2	hg38_SIRV	chr17	42798672	42797634	-	2	739	46684	164499	ENSG00000183978.7	ENST00000328434.7	COA3	COA3-201	Known	Known	None	0.25	None	None	None	None
m54284U_191111_172039/93258858/ccs	PB_GM12878_R2	hg38_SIRV	chr7	103297448	103312307	+	13	1518	22552	79266	ENSG00000105819.13	ENST00000249269.8	PMPCB	PMPCB-201	Known	Known	None	0.550000011920929	None	None	None	None
252e9434-8927-4f59-909c-b73ac4ea3d13	ONT_GM12878_R1	hg38_SIRV	chr19	19042736	19058172	+	7	1995	50251	429676	ENSG00000105676.13	ENCODEHT000429676	ARMC6	ENCODEHT000429676	Known	ISM	Suffix	0.20000000298023224	None	None	None	None
m54284U_191111_172039/140313805/ccs	PB_GM12878_R2	hg38_SIRV	chr2	85410357	85394768	-	10	1226	6681	23625	ENSG00000042493.15	ENST00000263867.8	CAPG	CAPG-201	Known	Known	None	0.15000000596046448	None	None	None	None
m54284U_191110_105540/90769643/ccs	PB_GM12878_R1	hg38_SIRV	chrX	72277218	72272604	-	7	882	56816	202345	ENSG00000198034.10	ENST00000316084.9	RPS4X	RPS4X-201	Known	Known	None	0.05000000074505806	None	None	None	None
m54284U_191111_172039/151652005/ccs	PB_GM12878_R2	hg38_SIRV	chr4	155759055	155807587	+	14	3124	14461	52869	ENSG00000061918.12	ENST00000264424.12	GUCY1B1	GUCY1B1-201	Known	Known	None	0.15000000596046448	None	None	None	None
568b1857-4666-47c5-8aac-3dd72d53adca	ONT_GM12878_R2	hg38_SIRV	chr5	150412743	150401637	-	8	1296	17186	61323	ENSG00000019582.14	ENST00000353334.10	CD74	CD74-202	Known	Known	None	0.0	None	None	None	None
acee7742-2285-43ed-b23c-fecc47b9a12b	ONT_GM12878_R2	hg38_SIRV	chr15	84691662	84669739	-	5	769	42087	428559	ENSG00000140612.13	ENCODEHT000428559	SEC11A	ENCODEHT000428559	Known	ISM	Suffix	0.25	None	None	None	None
2321c996-1359-45d1-8713-b9fd5f8e429c	ONT_GM12878_R2	hg38_SIRV	chr14	105707865	105703965	-	4	751	40108	424517	ENSG00000211890.4	ENCODEHT000424517	IGHA2	ENCODEHT000424517	Known	ISM	Suffix	0.4000000059604645	None	None	None	None
m54284U_191111_172039/138151484/ccs	PB_GM12878_R2	hg38_SIRV	chr3	69085028	69105396	+	3	1347	10467	38802	ENSG00000144746.6	ENST00000273258.3	ARL6IP5	ARL6IP5-201	Known	Known	None	0.20000000298023224	None	None	None	None
dd524f8c-419b-44ff-ae33-3c2986532c01	ONT_GM12878_R1	hg38_SIRV	chr1	37692508	37709677	+	10	2330	1193	429679	ENSG00000134690.10	ENCODEHT000429679	CDCA8	ENCODEHT000429679	Known	NIC	None	0.3499999940395355	None	None	None	None
m54284U_191110_105540/74320035/ccs	PB_GM12878_R1	hg38_SIRV	chr16	89560682	89563061	+	6	706	44962	157684	ENSG00000167526.13	ENST00000311528.9	RPL13	RPL13-201	Known	Known	None	0.25	None	None	None	None
a21bf721-9264-457f-a0a5-db6ba6e6a737	ONT_GM12878_R1	hg38_SIRV	chr11	63974617	63976530	+	2	484	32108	110639	ENSG00000176340.3	ENST00000314133.3	COX8A	COX8A-201	Known	Known	None	0.3499999940395355	None	None	None	None
2c26adc8-63d4-41ec-8a60-715a34dcbeef	ONT_GM12878_R2	hg38_SIRV	chr17	42798604	42797634	-	2	671	46684	164499	ENSG00000183978.7	ENST00000328434.7	COA3	COA3-201	Known	Known	None	0.25	None	None	None	None
m54284U_191111_172039/150866035/ccs	PB_GM12878_R2	hg38_SIRV	chr2	85410363	85394768	-	10	1232	6681	23625	ENSG00000042493.15	ENST00000263867.8	CAPG	CAPG-201	Known	Known	None	0.15000000596046448	None	None	None	None
m54284U_191111_172039/93323896/ccs	PB_GM12878_R2	hg38_SIRV	chr7	103297448	103312349	+	13	1560	22552	79266	ENSG00000105819.13	ENST00000249269.8	PMPCB	PMPCB-201	Known	Known	None	0.4000000059604645	None	None	None	None
m54284U_191110_105540/90965790/ccs	PB_GM12878_R1	hg38_SIRV	chrX	72277215	72272604	-	7	879	56816	202345	ENSG00000198034.10	ENST00000316084.9	RPS4X	RPS4X-201	Known	Known	None	0.05000000074505806	None	None	None	None
8ee6a06b-3001-4108-9367-6d7a0cf0efb0	ONT_GM12878_R2	hg38_SIRV	chr19	19042743	19058176	+	7	1992	50251	429676	ENSG00000105676.13	ENCODEHT000429676	ARMC6	ENCODEHT000429676	Known	ISM	Suffix	0.15000000596046448	None	None	None	None
m54284U_191110_105540/43583307/ccs	PB_GM12878_R1	hg38_SIRV	chr4	155759056	155807628	+	14	3164	14461	52869	ENSG00000061918.12	ENST00000264424.12	GUCY1B1	GUCY1B1-201	Known	Known	None	0.25	None	None	None	None
m54284U_191110_105540/11076803/ccs	PB_GM12878_R1	hg38_SIRV	chr15	84716420	84669737	-	7	1303	42087	146475	ENSG00000140612.13	ENST00000455959.7	SEC11A	SEC11A-202	Known	Known	None	0.25	None	None	None	None
7bc86efd-182f-42ee-b0f7-ef68a9da4beb	ONT_GM12878_R2	hg38_SIRV	chr5	150407326	150401637	-	8	1377	17186	429680	ENSG00000019582.14	ENCODEHT000429680	CD74	ENCODEHT000429680	Known	ISM	Suffix	0.0	None	None	None	None
m54284U_191110_105540/74451579/ccs	PB_GM12878_R1	hg38_SIRV	chr16	89560682	89563061	+	6	706	44962	157684	ENSG00000167526.13	ENST00000311528.9	RPL13	RPL13-201	Known	Known	None	0.25	None	None	None	None
33a24093-d739-49e2-8b7b-85063611d805	ONT_GM12878_R2	hg38_SIRV	chr14	105707550	105703965	-	3	492	40108	424522	ENSG00000211890.4	ENCODEHT000424522	IGHA2	ENCODEHT000424522	Known	ISM	Suffix	0.4000000059604645	None	None	None	None
m54284U_191110_105540/91032255/ccs	PB_GM12878_R1	hg38_SIRV	chrX	72277218	72272604	-	7	882	56816	202345	ENSG00000198034.10	ENST00000316084.9	RPS4X	RPS4X-201	Known	Known	None	0.05000000074505806	None	None	None	None
47491235-64bb-4ea1-8ceb-de140821fbad	ONT_GM12878_R1	hg38_SIRV	chr1	37692508	37709705	+	10	2352	1193	4469	ENSG00000134690.10	ENST00000373055.5	CDCA8	CDCA8-202	Known	Known	None	0.15000000596046448	None	None	None	None
m54284U_191110_105540/4982205/ccs	PB_GM12878_R1	hg38_SIRV	chr17	42798712	42797635	-	2	778	46684	164499	ENSG00000183978.7	ENST00000328434.7	COA3	COA3-201	Known	Known	None	0.30000001192092896	None	None	None	None
m54284U_191111_172039/139199344/ccs	PB_GM12878_R2	hg38_SIRV	chr3	69085028	69106066	+	3	2017	10467	38802	ENSG00000144746.6	ENST00000273258.3	ARL6IP5	ARL6IP5-201	Known	Known	None	0.15000000596046448	None	None	None	None
01488e8c-1c48-40e7-9f73-181c0c42415c	ONT_GM12878_R1	hg38_SIRV	chr11	63974617	63976542	+	2	496	32108	110639	ENSG00000176340.3	ENST00000314133.3	COX8A	COX8A-201	Known	Known	None	0.30000001192092896	None	None	None	None
m54284U_191111_172039/94306469/ccs	PB_GM12878_R2	hg38_SIRV	chr7	103297448	103312323	+	13	1534	22552	79266	ENSG00000105819.13	ENST00000249269.8	PMPCB	PMPCB-201	Known	Known	None	0.699999988079071	None	None	None	None
m54284U_191111_172039/157680116/ccs	PB_GM12878_R2	hg38_SIRV	chr2	85410363	85394768	-	10	1232	6681	23625	ENSG00000042493.15	ENST00000263867.8	CAPG	CAPG-201	Known	Known	None	0.15000000596046448	None	None	None	None
e2038066-16d6-405d-b06e-39494dad1cef	ONT_GM12878_R1	hg38_SIRV	chr19	19042754	19058165	+	7	1971	50251	429676	ENSG00000105676.13	ENCODEHT000429676	ARMC6	ENCODEHT000429676	Known	ISM	Suffix	0.25	None	None	None	None
m54284U_191110_105540/132448955/ccs	PB_GM12878_R1	hg38_SIRV	chr4	155759057	155805208	+	13	2028	14461	429681	ENSG00000061918.12	ENCODEHT000429681	GUCY1B1	ENCODEHT000429681	Known	NIC	None	0.6499999761581421	None	None	None	None
m54284U_191110_105540/53086698/ccs	PB_GM12878_R1	hg38_SIRV	chr15	84716110	84669737	-	6	857	42087	146472	ENSG00000140612.13	ENST00000268220.11	SEC11A	SEC11A-201	Known	Known	None	0.25	None	None	None	None
m54284U_191110_105540/91096744/ccs	PB_GM12878_R1	hg38_SIRV	chrX	72277218	72272604	-	7	882	56816	202345	ENSG00000198034.10	ENST00000316084.9	RPS4X	RPS4X-201	Known	Known	None	0.05000000074505806	None	None	None	None
m54284U_191110_105540/74514446/ccs	PB_GM12878_R1	hg38_SIRV	chr16	89560682	89563076	+	6	721	44962	157684	ENSG00000167526.13	ENST00000311528.9	RPL13	RPL13-201	Known	Known	None	0.10000000149011612	None	None	None	None
m54284U_191110_105540/176358267/ccs	PB_GM12878_R1	hg38_SIRV	chr1	37692509	37709717	+	10	2376	1193	4469	ENSG00000134690.10	ENST00000373055.5	CDCA8	CDCA8-202	Known	Known	None	0.20000000298023224	None	None	None	None
m54284U_191111_172039/171181752/ccs	PB_GM12878_R2	hg38_SIRV	chr2	85410338	85394768	-	10	1207	6681	23625	ENSG00000042493.15	ENST00000263867.8	CAPG	CAPG-201	Known	Known	None	0.15000000596046448	None	None	None	None
d9987e26-ea25-4772-b12d-b486d15c9683	ONT_GM12878_R2	hg38_SIRV	chr14	105707857	105703965	-	4	740	40108	424493	ENSG00000211890.4	ENCODEHT000424493	IGHA2	ENCODEHT000424493	Known	ISM	Suffix	0.4000000059604645	None	None	None	None
m54284U_191111_172039/95814589/ccs	PB_GM12878_R2	hg38_SIRV	chr7	103297448	103312323	+	13	1534	22552	79266	ENSG00000105819.13	ENST00000249269.8	PMPCB	PMPCB-201	Known	Known	None	0.699999988079071	None	None	None	None
m54284U_191110_105540/24445726/ccs	PB_GM12878_R1	hg38_SIRV	chr17	42798705	42797635	-	2	771	46684	164499	ENSG00000183978.7	ENST00000328434.7	COA3	COA3-201	Known	Known	None	0.30000001192092896	None	None	None	None
m54284U_191111_172039/141099047/ccs	PB_GM12878_R2	hg38_SIRV	chr3	69085028	69104814	+	3	765	10467	38802	ENSG00000144746.6	ENST00000273258.3	ARL6IP5	ARL6IP5-201	Known	Known	None	0.6000000238418579	None	None	None	None
4f5a431d-d524-477d-b9be-dba1c8ba96f6	ONT_GM12878_R1	hg38_SIRV	chr11	63974617	63976543	+	2	497	32108	110639	ENSG00000176340.3	ENST00000314133.3	COX8A	COX8A-201	Known	Known	None	0.25	None	None	None	None
3729e1c5-4d17-4805-9634-82afec730a71	ONT_GM12878_R2	hg38_SIRV	chr5	150406300	150401637	-	6	1084	17186	429553	ENSG00000019582.14	ENCODEHT000429553	CD74	ENCODEHT000429553	Known	ISM	Suffix	0.0	None	None	None	None
e4300f1f-efb7-4c43-87ce-111ef6da184e	ONT_GM12878_R2	hg38_SIRV	chr19	19042758	19058181	+	7	1982	50251	429676	ENSG00000105676.13	ENCODEHT000429676	ARMC6	ENCODEHT000429676	Known	ISM	Suffix	0.15000000596046448	None	None	None	None
m54284U_191110_105540/91162276/ccs	PB_GM12878_R1	hg38_SIRV	chrX	72277215	72272604	-	7	879	56816	202345	ENSG00000198034.10	ENST00000316084.9	RPS4X	RPS4X-201	Known	Known	None	0.05000000074505806	None	None	None	None
m54284U_191111_172039/173475970/ccs	PB_GM12878_R2	hg38_SIRV	chr15	84716134	84669737	-	6	881	42087	146472	ENSG00000140612.13	ENST00000268220.11	SEC11A	SEC11A-201	Known	Known	None	0.25	None	None	None	None
m54284U_191110_105540/161417279/ccs	PB_GM12878_R1	hg38_SIRV	chr4	155759057	155807590	+	14	3125	14461	52869	ENSG00000061918.12	ENST00000264424.12	GUCY1B1	GUCY1B1-201	Known	Known	None	0.20000000298023224	None	None	None	None
m54284U_191110_105540/74646061/ccs	PB_GM12878_R1	hg38_SIRV	chr16	89560682	89563063	+	6	708	44962	157684	ENSG00000167526.13	ENST00000311528.9	RPL13	RPL13-201	Known	Known	None	0.15000000596046448	None	None	None	None
m54284U_191111_172039/35587511/ccs	PB_GM12878_R2	hg38_SIRV	chr1	37692509	37709557	+	11	2112	1193	4470	ENSG00000134690.10	ENST00000327331.2	CDCA8	CDCA8-201	Known	Known	None	0.3499999940395355	None	None	None	None
m54284U_191110_105540/91228185/ccs	PB_GM12878_R1	hg38_SIRV	chrX	72277218	72272604	-	7	882	56816	202345	ENSG00000198034.10	ENST00000316084.9	RPS4X	RPS4X-201	Known	Known	None	0.05000000074505806	None	None	None	None
m54284U_191111_172039/96142646/ccs	PB_GM12878_R2	hg38_SIRV	chr7	103297448	103312364	+	13	1575	22552	79266	ENSG00000105819.13	ENST00000249269.8	PMPCB	PMPCB-201	Known	Known	None	0.44999998807907104	None	None	None	None
5325b9c0-2909-48c0-a07c-430a7eb1fc8b	ONT_GM12878_R1	hg38_SIRV	chr2	85401733	85394768	-	7	966	6681	429490	ENSG00000042493.15	ENCODEHT000429490	CAPG	ENCODEHT000429490	Known	ISM	Suffix	0.15000000596046448	None	None	None	None
be4afd6f-9cbb-4ab8-8c51-d9a79bbb9269	ONT_GM12878_R1	hg38_SIRV	chr11	63974617	63976525	+	2	479	32108	110639	ENSG00000176340.3	ENST00000314133.3	COX8A	COX8A-201	Known	Known	None	0.4000000059604645	None	None	None	None
2bbac853-e2e5-46cf-bfd0-b263ab17e0d2	ONT_GM12878_R2	hg38_SIRV	chr19	19042792	19058175	+	7	1942	50251	429676	ENSG00000105676.13	ENCODEHT000429676	ARMC6	ENCODEHT000429676	Known	ISM	Suffix	0.20000000298023224	None	None	None	None
b87d7b70-76c6-44bb-ad4a-7cb53b297b34	ONT_GM12878_R2	hg38_SIRV	chr14	105707589	105703965	-	3	678	40108	424631	ENSG00000211890.4	ENCODEHT000424631	IGHA2	ENCODEHT000424631	Known	ISM	Suffix	0.4000000059604645	None	None	None	None
m54284U_191111_172039/144247135/ccs	PB_GM12878_R2	hg38_SIRV	chr3	69085028	69106064	+	3	2015	10467	38802	ENSG00000144746.6	ENST00000273258.3	ARL6IP5	ARL6IP5-201	Known	Known	None	0.15000000596046448	None	None	None	None
9ebea64e-dc6c-4162-bb5a-f6a6bacb5592	ONT_GM12878_R2	hg38_SIRV	chr15	84716099	84669737	-	6	846	42087	146472	ENSG00000140612.13	ENST00000268220.11	SEC11A	SEC11A-201	Known	Known	None	0.25	None	None	None	None
m54284U_191110_105540/25954529/ccs	PB_GM12878_R1	hg38_SIRV	chr17	42798706	42797635	-	2	772	46684	164499	ENSG00000183978.7	ENST00000328434.7	COA3	COA3-201	Known	Known	None	0.30000001192092896	None	None	None	None
59fe150e-d07f-41da-817d-d50b58b82645	ONT_GM12878_R2	hg38_SIRV	chr5	150407454	150401648	-	7	1170	17186	429335	ENSG00000019582.14	ENCODEHT000429335	CD74	ENCODEHT000429335	Known	ISM	Suffix	0.0	None	None	None	None
m54284U_191111_172039/130090308/ccs	PB_GM12878_R2	hg38_SIRV	chr4	155759057	155807612	+	14	3147	14461	52869	ENSG00000061918.12	ENST00000264424.12	GUCY1B1	GUCY1B1-201	Known	Known	None	0.6000000238418579	None	None	None	None
m54284U_191110_105540/91293499/ccs	PB_GM12878_R1	hg38_SIRV	chrX	72277227	72272604	-	7	891	56816	202345	ENSG00000198034.10	ENST00000316084.9	RPS4X	RPS4X-201	Known	Known	None	0.05000000074505806	None	None	None	None
m54284U_191111_172039/92604754/ccs	PB_GM12878_R2	hg38_SIRV	chr1	37692509	37709715	+	11	2277	1193	4470	ENSG00000134690.10	ENST00000327331.2	CDCA8	CDCA8-201	Known	Known	None	0.20000000298023224	None	None	None	None
m54284U_191110_105540/74776583/ccs	PB_GM12878_R1	hg38_SIRV	chr16	89560682	89563075	+	6	720	44962	157684	ENSG00000167526.13	ENST00000311528.9	RPL13	RPL13-201	Known	Known	None	0.10000000149011612	None	None	None	None
m54284U_191111_172039/96928097/ccs	PB_GM12878_R2	hg38_SIRV	chr7	103297448	103312344	+	12	1630	22552	79267	ENSG00000105819.13	ENST00000428154.5	PMPCB	PMPCB-202	Known	Known	None	0.3499999940395355	None	None	None	None
3ed8c1c9-9c76-4254-8c75-12fbdb259c75	ONT_GM12878_R1	hg38_SIRV	chr2	85410352	85394768	-	10	1227	6681	23625	ENSG00000042493.15	ENST00000263867.8	CAPG	CAPG-201	Known	Known	None	0.15000000596046448	None	None	None	None
9fa1e9d0-0631-4a02-ba3b-06961d8e69a7	ONT_GM12878_R1	hg38_SIRV	chr11	63974617	63976535	+	2	489	32108	110639	ENSG00000176340.3	ENST00000314133.3	COX8A	COX8A-201	Known	Known	None	0.4000000059604645	None	None	None	None
m54284U_191110_105540/91293552/ccs	PB_GM12878_R1	hg38_SIRV	chrX	72277218	72272604	-	7	882	56816	202345	ENSG00000198034.10	ENST00000316084.9	RPS4X	RPS4X-201	Known	Known	None	0.05000000074505806	None	None	None	None
16e64aff-3d52-447a-90ea-c6d858bb8561	ONT_GM12878_R2	hg38_SIRV	chr15	84716101	84669737	-	6	840	42087	146472	ENSG00000140612.13	ENST00000268220.11	SEC11A	SEC11A-201	Known	Known	None	0.25	None	None	None	None
373bfdae-14a3-4d64-bf9e-a74e78190c10	ONT_GM12878_R2	hg38_SIRV	chr19	19042822	19058182	+	7	1913	50251	429676	ENSG00000105676.13	ENCODEHT000429676	ARMC6	ENCODEHT000429676	Known	ISM	Suffix	0.15000000596046448	None	None	None	None
f5111aac-86d0-4cd1-a8ef-5c54258ab678	ONT_GM12878_R2	hg38_SIRV	chr14	105708691	105703965	-	5	1332	40108	424490	ENSG00000211890.4	ENCODEHT000424490	IGHA2	ENCODEHT000424490	Known	NIC	None	0.4000000059604645	None	None	None	None
m54284U_191110_105540/92604457/ccs	PB_GM12878_R1	hg38_SIRV	chr4	155759058	155807587	+	14	3121	14461	52869	ENSG00000061918.12	ENST00000264424.12	GUCY1B1	GUCY1B1-201	Known	Known	None	0.15000000596046448	None	None	None	None
ca8e7fe0-307e-4327-a185-5168e02d1928	ONT_GM12878_R2	hg38_SIRV	chr5	150412736	150401637	-	8	1289	17186	61323	ENSG00000019582.14	ENST00000353334.10	CD74	CD74-202	Known	Known	None	0.0	None	None	None	None
m54284U_191111_172039/147261145/ccs	PB_GM12878_R2	hg38_SIRV	chr3	69085028	69106064	+	3	2015	10467	38802	ENSG00000144746.6	ENST00000273258.3	ARL6IP5	ARL6IP5-201	Known	Known	None	0.15000000596046448	None	None	None	None
m54284U_191110_105540/28575703/ccs	PB_GM12878_R1	hg38_SIRV	chr17	42798704	42797635	-	2	770	46684	164499	ENSG00000183978.7	ENST00000328434.7	COA3	COA3-201	Known	Known	None	0.30000001192092896	None	None	None	None
m54284U_191111_172039/96929947/ccs	PB_GM12878_R2	hg38_SIRV	chr7	103297448	103312388	+	13	1599	22552	79266	ENSG00000105819.13	ENST00000249269.8	PMPCB	PMPCB-201	Known	Known	None	0.550000011920929	None	None	None	None
m54284U_191111_172039/176424604/ccs	PB_GM12878_R2	hg38_SIRV	chr1	37692509	37709717	+	10	2376	1193	4469	ENSG00000134690.10	ENST00000373055.5	CDCA8	CDCA8-202	Known	Known	None	0.20000000298023224	None	None	None	None
m54284U_191110_105540/74844444/ccs	PB_GM12878_R1	hg38_SIRV	chr16	89560682	89563063	+	6	708	44962	157684	ENSG00000167526.13	ENST00000311528.9	RPL13	RPL13-201	Known	Known	None	0.15000000596046448	None	None	None	None
m54284U_191110_105540/91553870/ccs	PB_GM12878_R1	hg38_SIRV	chrX	72277211	72272604	-	7	875	56816	202345	ENSG00000198034.10	ENST00000316084.9	RPS4X	RPS4X-201	Known	Known	None	0.05000000074505806	None	None	None	None
d07d5dd2-4ba8-4ffe-a673-b45a0bc49693	ONT_GM12878_R1	hg38_SIRV	chr2	85410351	85394768	-	10	1231	6681	23625	ENSG00000042493.15	ENST00000263867.8	CAPG	CAPG-201	Known	Known	None	0.15000000596046448	None	None	None	None
0dfc01cb-e396-4701-9be9-0bff3da6cf3d	ONT_GM12878_R1	hg38_SIRV	chr11	63974617	63976540	+	2	494	32108	110639	ENSG00000176340.3	ENST00000314133.3	COX8A	COX8A-201	Known	Known	None	0.30000001192092896	None	None	None	None
m54284U_191110_105540/83035223/ccs	PB_GM12878_R1	hg38_SIRV	chr15	84716430	84669738	-	5	1011	42087	146468	ENSG00000140612.13	ENST00000559729.5	SEC11A	SEC11A-208	Known	Known	None	0.25	None	None	None	None
m54284U_191111_172039/96993303/ccs	PB_GM12878_R2	hg38_SIRV	chr7	103297448	103312344	+	13	1555	22552	79266	ENSG00000105819.13	ENST00000249269.8	PMPCB	PMPCB-201	Known	Known	None	0.3499999940395355	None	None	None	None
m54284U_191110_105540/110691787/ccs	PB_GM12878_R1	hg38_SIRV	chr19	19042837	19058175	+	7	1897	50251	429676	ENSG00000105676.13	ENCODEHT000429676	ARMC6	ENCODEHT000429676	Known	ISM	Suffix	0.20000000298023224	None	None	None	None
m54284U_191110_105540/155846145/ccs	PB_GM12878_R1	hg38_SIRV	chr4	155759059	155807584	+	14	3117	14461	52869	ENSG00000061918.12	ENST00000264424.12	GUCY1B1	GUCY1B1-201	Known	Known	None	0.20000000298023224	None	None	None	None
2ce245df-d09f-4073-86bf-75cbbb84370f	ONT_GM12878_R2	hg38_SIRV	chr14	105707514	105703965	-	3	456	40108	424522	ENSG00000211890.4	ENCODEHT000424522	IGHA2	ENCODEHT000424522	Known	ISM	Suffix	0.4000000059604645	None	None	None	None
2016ed17-54b0-4d74-80de-0e46966f6009	ONT_GM12878_R2	hg38_SIRV	chr5	150412741	150401637	-	8	1287	17186	61323	ENSG00000019582.14	ENST00000353334.10	CD74	CD74-202	Known	Known	None	0.0	None	None	None	None
m54284U_191110_105540/91556650/ccs	PB_GM12878_R1	hg38_SIRV	chrX	72277218	72272604	-	7	882	56816	202345	ENSG00000198034.10	ENST00000316084.9	RPS4X	RPS4X-201	Known	Known	None	0.05000000074505806	None	None	None	None
6793412f-79f5-4a53-b760-70705f6e4fca	ONT_GM12878_R1	hg38_SIRV	chr1	37692509	37709564	+	10	2229	1193	4469	ENSG00000134690.10	ENST00000373055.5	CDCA8	CDCA8-202	Known	Known	None	0.15000000596046448	None	None	None	None
m54284U_191111_172039/159318705/ccs	PB_GM12878_R2	hg38_SIRV	chr3	69085028	69106065	+	3	2016	10467	38802	ENSG00000144746.6	ENST00000273258.3	ARL6IP5	ARL6IP5-201	Known	Known	None	0.15000000596046448	None	None	None	None
m54284U_191110_105540/74974439/ccs	PB_GM12878_R1	hg38_SIRV	chr16	89560682	89563418	+	6	1063	44962	157684	ENSG00000167526.13	ENST00000311528.9	RPL13	RPL13-201	Known	Known	None	0.6499999761581421	None	None	None	None
m54284U_191110_105540/34472800/ccs	PB_GM12878_R1	hg38_SIRV	chr17	42798719	42797635	-	2	785	46684	164499	ENSG00000183978.7	ENST00000328434.7	COA3	COA3-201	Known	Known	None	0.30000001192092896	None	None	None	None
m54284U_191111_172039/97191428/ccs	PB_GM12878_R2	hg38_SIRV	chr7	103297447	103312325	+	11	1498	22552	428104	ENSG00000105819.13	ENCODEHT000428104	PMPCB	ENCODEHT000428104	Known	NIC	None	0.6499999761581421	None	None	None	None
2e9a1692-248e-4836-8a64-7c67cf578a38	ONT_GM12878_R1	hg38_SIRV	chr11	63974617	63976540	+	2	494	32108	110639	ENSG00000176340.3	ENST00000314133.3	COX8A	COX8A-201	Known	Known	None	0.30000001192092896	None	None	None	None
35e7f557-1523-48b9-b767-4ac8e11a06bf	ONT_GM12878_R1	hg38_SIRV	chr15	84716166	84669738	-	6	912	42087	146472	ENSG00000140612.13	ENST00000268220.11	SEC11A	SEC11A-201	Known	Known	None	0.25	None	None	None	None
m54284U_191110_105540/91621304/ccs	PB_GM12878_R1	hg38_SIRV	chrX	72277218	72272604	-	7	882	56816	202345	ENSG00000198034.10	ENST00000316084.9	RPS4X	RPS4X-201	Known	Known	None	0.05000000074505806	None	None	None	None
d7992b58-b464-499f-8125-122dac200695	ONT_GM12878_R1	hg38_SIRV	chr2	85398064	85394768	-	3	325	6681	23630	ENSG00000042493.15	ENST00000471064.1	CAPG	CAPG-212	Known	Known	None	0.15000000596046448	None	None	None	None
97880153-46d7-46aa-850e-6c05bfaf2ae8	ONT_GM12878_R1	hg38_SIRV	chr19	19042836	19058113	+	7	1855	50251	429677	ENSG00000105676.13	ENCODEHT000429677	ARMC6	ENCODEHT000429677	Known	NNC	None	0.0	None	None	None	None
m54284U_191111_172039/59247324/ccs	PB_GM12878_R2	hg38_SIRV	chr4	155759081	155800262	+	9	1419	14461	429581	ENSG00000061918.12	ENCODEHT000429581	GUCY1B1	ENCODEHT000429581	Known	ISM	Prefix	0.44999998807907104	None	None	None	None
2f3a2843-e723-4dbd-87f1-c14307ddfeaf	ONT_GM12878_R2	hg38_SIRV	chr1	37692509	37709709	+	10	2356	1193	4469	ENSG00000134690.10	ENST00000373055.5	CDCA8	CDCA8-202	Known	Known	None	0.20000000298023224	None	None	None	None
31c9d0c6-aa3f-4dae-84e7-673f7e841cbd	ONT_GM12878_R2	hg38_SIRV	chr14	105864657	105703965	-	6	1403	40108	424744	ENSG00000211890.4	ENCODEHT000424744	IGHA2	ENCODEHT000424744	Known	NIC	None	0.4000000059604645	None	None	None	None
4d1e6c57-bb85-456f-a5f1-efc7c5b2cee8	ONT_GM12878_R2	hg38_SIRV	chr5	150412738	150401637	-	8	1279	17186	61323	ENSG00000019582.14	ENST00000353334.10	CD74	CD74-202	Known	Known	None	0.0	None	None	None	None
m54284U_191111_172039/97518551/ccs	PB_GM12878_R2	hg38_SIRV	chr7	103297448	103312395	+	13	1606	22552	79266	ENSG00000105819.13	ENST00000249269.8	PMPCB	PMPCB-201	Known	Known	None	0.44999998807907104	None	None	None	None
m54284U_191111_172039/159909266/ccs	PB_GM12878_R2	hg38_SIRV	chr3	69085028	69106064	+	3	2015	10467	38802	ENSG00000144746.6	ENST00000273258.3	ARL6IP5	ARL6IP5-201	Known	Known	None	0.15000000596046448	None	None	None	None
m54284U_191110_105540/37749962/ccs	PB_GM12878_R1	hg38_SIRV	chr17	42798706	42797635	-	2	772	46684	164499	ENSG00000183978.7	ENST00000328434.7	COA3	COA3-201	Known	Known	None	0.30000001192092896	None	None	None	None
m54284U_191110_105540/75368992/ccs	PB_GM12878_R1	hg38_SIRV	chr16	89560682	89563062	+	6	707	44962	157684	ENSG00000167526.13	ENST00000311528.9	RPL13	RPL13-201	Known	Known	None	0.20000000298023224	None	None	None	None
m54284U_191110_105540/91686291/ccs	PB_GM12878_R1	hg38_SIRV	chrX	72277218	72272604	-	7	882	56816	202345	ENSG00000198034.10	ENST00000316084.9	RPS4X	RPS4X-201	Known	Known	None	0.05000000074505806	None	None	None	None
20ace4d6-912f-42ce-b10c-4e3e2b419f71	ONT_GM12878_R1	hg38_SIRV	chr11	63974617	63976538	+	2	492	32108	110639	ENSG00000176340.3	ENST00000314133.3	COX8A	COX8A-201	Known	Known	None	0.30000001192092896	None	None	None	None
2f2da51a-5400-4b2e-b78c-85d8050eaf35	ONT_GM12878_R2	hg38_SIRV	chr15	84716128	84669738	-	6	874	42087	146472	ENSG00000140612.13	ENST00000268220.11	SEC11A	SEC11A-201	Known	Known	None	0.25	None	None	None	None
030ddbbe-affb-4444-b410-ec14d9988f7a	ONT_GM12878_R1	hg38_SIRV	chr19	19042853	19058182	+	7	1888	50251	429676	ENSG00000105676.13	ENCODEHT000429676	ARMC6	ENCODEHT000429676	Known	ISM	Suffix	0.15000000596046448	None	None	None	None
m54284U_191111_172039/64815200/ccs	PB_GM12878_R2	hg38_SIRV	chr4	155759059	155806853	+	14	2386	14461	52869	ENSG00000061918.12	ENST00000264424.12	GUCY1B1	GUCY1B1-201	Known	Known	None	0.20000000298023224	None	None	None	None
m54284U_191110_105540/20644562/ccs	PB_GM12878_R1	hg38_SIRV	chr1	37692510	37709717	+	10	2375	1193	4469	ENSG00000134690.10	ENST00000373055.5	CDCA8	CDCA8-202	Known	Known	None	0.20000000298023224	None	None	None	None
39b2f116-5653-433a-955a-b4ce5a856e4f	ONT_GM12878_R1	hg38_SIRV	chr2	85401680	85394769	-	6	808	6681	429455	ENSG00000042493.15	ENCODEHT000429455	CAPG	ENCODEHT000429455	Known	ISM	Suffix	0.15000000596046448	None	None	None	None
m54284U_191110_105540/91686829/ccs	PB_GM12878_R1	hg38_SIRV	chrX	72277218	72272604	-	7	882	56816	202345	ENSG00000198034.10	ENST00000316084.9	RPS4X	RPS4X-201	Known	Known	None	0.05000000074505806	None	None	None	None
m54284U_191111_172039/99877888/ccs	PB_GM12878_R2	hg38_SIRV	chr7	103297448	103312310	+	13	1521	22552	79266	ENSG00000105819.13	ENST00000249269.8	PMPCB	PMPCB-201	Known	Known	None	0.6499999761581421	None	None	None	None
a6b11fc7-d617-47dd-a9fd-d93bf9c219f6	ONT_GM12878_R2	hg38_SIRV	chr14	106235606	105703965	-	7	1848	40108	425073	ENSG00000211890.4	ENCODEHT000425073	IGHA2	ENCODEHT000425073	Known	NIC	None	0.4000000059604645	None	None	None	None
329f96af-5f4b-4804-b19b-55e2ebb2f20e	ONT_GM12878_R2	hg38_SIRV	chr5	150412743	150401637	-	8	1290	17186	61323	ENSG00000019582.14	ENST00000353334.10	CD74	CD74-202	Known	Known	None	0.0	None	None	None	None
6b00d6b4-813c-4d29-8c05-cf8e2ec06a36	ONT_GM12878_R1	hg38_SIRV	chr11	63974617	63976517	+	2	471	32108	110639	ENSG00000176340.3	ENST00000314133.3	COX8A	COX8A-201	Known	Known	None	0.550000011920929	None	None	None	None
m54284U_191111_172039/162070826/ccs	PB_GM12878_R2	hg38_SIRV	chr3	69085028	69106064	+	3	2015	10467	38802	ENSG00000144746.6	ENST00000273258.3	ARL6IP5	ARL6IP5-201	Known	Known	None	0.15000000596046448	None	None	None	None
m54284U_191110_105540/51511663/ccs	PB_GM12878_R1	hg38_SIRV	chr1	37692510	37709711	+	10	2369	1193	4469	ENSG00000134690.10	ENST00000373055.5	CDCA8	CDCA8-202	Known	Known	None	0.20000000298023224	None	None	None	None
m54284U_191110_105540/52429666/ccs	PB_GM12878_R1	hg38_SIRV	chr17	42798696	42797635	-	2	762	46684	164499	ENSG00000183978.7	ENST00000328434.7	COA3	COA3-201	Known	Known	None	0.30000001192092896	None	None	None	None
6db06805-efdc-42f9-9b67-7e2c35c85b61	ONT_GM12878_R2	hg38_SIRV	chr15	84680714	84669738	-	3	428	42087	428626	ENSG00000140612.13	ENCODEHT000428626	SEC11A	ENCODEHT000428626	Known	ISM	Suffix	0.25	None	None	None	None
m54284U_191110_105540/75630316/ccs	PB_GM12878_R1	hg38_SIRV	chr16	89560682	89563063	+	6	708	44962	157684	ENSG00000167526.13	ENST00000311528.9	RPL13	RPL13-201	Known	Known	None	0.15000000596046448	None	None	None	None
m54284U_191110_105540/91818805/ccs	PB_GM12878_R1	hg38_SIRV	chrX	72277249	72272604	-	7	913	56816	202345	ENSG00000198034.10	ENST00000316084.9	RPS4X	RPS4X-201	Known	Known	None	0.05000000074505806	None	None	None	None
m54284U_191111_172039/167445980/ccs	PB_GM12878_R2	hg38_SIRV	chr4	155759059	155807590	+	14	3123	14461	52869	ENSG00000061918.12	ENST00000264424.12	GUCY1B1	GUCY1B1-201	Known	Known	None	0.20000000298023224	None	None	None	None
b0165afd-99b2-42fd-8dcd-e2abbee7e3d5	ONT_GM12878_R2	hg38_SIRV	chr19	19042862	19058164	+	7	1861	50251	429676	ENSG00000105676.13	ENCODEHT000429676	ARMC6	ENCODEHT000429676	Known	ISM	Suffix	0.30000001192092896	None	None	None	None
m54284U_191111_172039/100009859/ccs	PB_GM12878_R2	hg38_SIRV	chr7	103297448	103312394	+	13	1605	22552	79266	ENSG00000105819.13	ENST00000249269.8	PMPCB	PMPCB-201	Known	Known	None	0.4000000059604645	None	None	None	None
a8755ad4-6b97-460e-aa9f-016dccf9f56d	ONT_GM12878_R1	hg38_SIRV	chr2	85401967	85394768	-	8	1151	6681	429473	ENSG00000042493.15	ENCODEHT000429473	CAPG	ENCODEHT000429473	Known	ISM	Suffix	0.15000000596046448	None	None	None	None
4309c5db-aea9-46e1-aba2-6b534a021a6d	ONT_GM12878_R2	hg38_SIRV	chr11	63974617	63976454	+	2	408	32108	110639	ENSG00000176340.3	ENST00000314133.3	COX8A	COX8A-201	Known	Known	None	0.15000000596046448	None	None	None	None
m54284U_191110_105540/172360319/ccs	PB_GM12878_R1	hg38_SIRV	chr1	37692507	37709852	+	10	2373	1193	429463	ENSG00000134690.10	ENCODEHT000429463	CDCA8	ENCODEHT000429463	Known	NNC	None	0.20000000298023224	None	None	None	None
4e55d40f-cc4b-4c43-9707-cc11505f8fc9	ONT_GM12878_R2	hg38_SIRV	chr14	105708050	105703965	-	4	927	40108	424493	ENSG00000211890.4	ENCODEHT000424493	IGHA2	ENCODEHT000424493	Known	ISM	Suffix	0.4000000059604645	None	None	None	None
m54284U_191110_105540/91883088/ccs	PB_GM12878_R1	hg38_SIRV	chrX	72277225	72272604	-	7	889	56816	202345	ENSG00000198034.10	ENST00000316084.9	RPS4X	RPS4X-201	Known	Known	None	0.05000000074505806	None	None	None	None
635d6a46-bb81-4203-b4e8-d57ea5934582	ONT_GM12878_R2	hg38_SIRV	chr5	150412741	150401637	-	8	1288	17186	61323	ENSG00000019582.14	ENST00000353334.10	CD74	CD74-202	Known	Known	None	0.0	None	None	None	None
bc5beb1d-cae2-477b-abca-421ae45db22b	ONT_GM12878_R2	hg38_SIRV	chr5	150404722	150401637	-	2	706	17186	429682	ENSG00000019582.14	ENCODEHT000429682	CD74	ENCODEHT000429682	Known	NIC	None	0.0	None	None	None	None
10d648d9-df3c-4638-8cd3-d88f7534dfac	ONT_GM12878_R2	hg38_SIRV	chr15	84670758	84669738	-	2	366	42087	146474	ENSG00000140612.13	ENST00000558924.1	SEC11A	SEC11A-206	Known	Known	None	0.25	None	None	None	None
m54284U_191110_105540/54788246/ccs	PB_GM12878_R1	hg38_SIRV	chr17	42798704	42797635	-	2	770	46684	164499	ENSG00000183978.7	ENST00000328434.7	COA3	COA3-201	Known	Known	None	0.30000001192092896	None	None	None	None
m54284U_191110_105540/20054350/ccs	PB_GM12878_R1	hg38_SIRV	chr4	155759060	155807590	+	14	3122	14461	52869	ENSG00000061918.12	ENST00000264424.12	GUCY1B1	GUCY1B1-201	Known	Known	None	0.20000000298023224	None	None	None	None
m54284U_191111_172039/162072245/ccs	PB_GM12878_R2	hg38_SIRV	chr3	69085028	69105396	+	3	1338	10467	38802	ENSG00000144746.6	ENST00000273258.3	ARL6IP5	ARL6IP5-201	Known	Known	None	0.20000000298023224	None	None	None	None
m54284U_191110_105540/75630325/ccs	PB_GM12878_R1	hg38_SIRV	chr16	89560682	89563026	+	6	671	44962	157684	ENSG00000167526.13	ENST00000311528.9	RPL13	RPL13-201	Known	Known	None	0.6499999761581421	None	None	None	None
8dd473ce-853f-46dd-bede-b1c1b9360ca9	ONT_GM12878_R1	hg38_SIRV	chr19	19043992	19058169	+	6	1854	50251	429683	ENSG00000105676.13	ENCODEHT000429683	ARMC6	ENCODEHT000429683	Known	ISM	Suffix	0.20000000298023224	None	None	None	None
m54284U_191111_172039/101188447/ccs	PB_GM12878_R2	hg38_SIRV	chr7	103297448	103313236	+	13	2447	22552	79266	ENSG00000105819.13	ENST00000249269.8	PMPCB	PMPCB-201	Known	Known	None	0.3499999940395355	None	None	None	None
m54284U_191111_172039/31982194/ccs	PB_GM12878_R2	hg38_SIRV	chr1	37692510	37709714	+	11	2275	1193	4470	ENSG00000134690.10	ENST00000327331.2	CDCA8	CDCA8-201	Known	Known	None	0.20000000298023224	None	None	None	None
0f0723f3-e015-4836-9333-f40d99caf842	ONT_GM12878_R2	hg38_SIRV	chr11	63974617	63976517	+	2	471	32108	110639	ENSG00000176340.3	ENST00000314133.3	COX8A	COX8A-201	Known	Known	None	0.550000011920929	None	None	None	None
m54284U_191110_105540/91883724/ccs	PB_GM12878_R1	hg38_SIRV	chrX	72277218	72272604	-	7	882	56816	202345	ENSG00000198034.10	ENST00000316084.9	RPS4X	RPS4X-201	Known	Known	None	0.05000000074505806	None	None	None	None
2ed7b381-fdd0-43ec-931f-9fb1d94e85d1	ONT_GM12878_R1	hg38_SIRV	chr2	85399263	85394768	-	5	628	6681	429486	ENSG00000042493.15	ENCODEHT000429486	CAPG	ENCODEHT000429486	Known	ISM	Suffix	0.15000000596046448	None	None	None	None
3f4ca10c-457b-4d20-a1c7-da50ba407b41	ONT_GM12878_R2	hg38_SIRV	chr14	105707984	105703965	-	4	867	40108	424493	ENSG00000211890.4	ENCODEHT000424493	IGHA2	ENCODEHT000424493	Known	ISM	Suffix	0.4000000059604645	None	None	None	None
099c1260-1754-4b6b-bb83-abcf13b7b888	ONT_GM12878_R2	hg38_SIRV	chr15	84716150	84669738	-	6	890	42087	146472	ENSG00000140612.13	ENST00000268220.11	SEC11A	SEC11A-201	Known	Known	None	0.25	None	None	None	None
m54284U_191110_105540/34669372/ccs	PB_GM12878_R1	hg38_SIRV	chr4	155759060	155807585	+	14	3117	14461	52869	ENSG00000061918.12	ENST00000264424.12	GUCY1B1	GUCY1B1-201	Known	Known	None	0.20000000298023224	None	None	None	None
m54284U_191111_172039/101189815/ccs	PB_GM12878_R2	hg38_SIRV	chr7	103297448	103312356	+	13	1567	22552	79266	ENSG00000105819.13	ENST00000249269.8	PMPCB	PMPCB-201	Known	Known	None	0.44999998807907104	None	None	None	None
m54284U_191110_105540/91949527/ccs	PB_GM12878_R1	hg38_SIRV	chrX	72277218	72272604	-	7	882	56816	202345	ENSG00000198034.10	ENST00000316084.9	RPS4X	RPS4X-201	Known	Known	None	0.05000000074505806	None	None	None	None
ab8540a6-e61d-4492-982d-b0ac5eff3a5d	ONT_GM12878_R2	hg38_SIRV	chr5	150412739	150401637	-	8	1292	17186	61323	ENSG00000019582.14	ENST00000353334.10	CD74	CD74-202	Known	Known	None	0.0	None	None	None	None
m54284U_191110_105540/135726639/ccs	PB_GM12878_R1	hg38_SIRV	chr1	37692512	37709706	+	10	2356	1193	4469	ENSG00000134690.10	ENST00000373055.5	CDCA8	CDCA8-202	Known	Known	None	0.15000000596046448	None	None	None	None
m54284U_191110_105540/58982831/ccs	PB_GM12878_R1	hg38_SIRV	chr17	42798706	42797635	-	2	772	46684	164499	ENSG00000183978.7	ENST00000328434.7	COA3	COA3-201	Known	Known	None	0.30000001192092896	None	None	None	None
m54284U_191111_172039/167576850/ccs	PB_GM12878_R2	hg38_SIRV	chr3	69085028	69105495	+	3	1446	10467	38802	ENSG00000144746.6	ENST00000273258.3	ARL6IP5	ARL6IP5-201	Known	Known	None	0.5	None	None	None	None
1101e5ea-becc-46f6-b5aa-cc59b89b9af7	ONT_GM12878_R2	hg38_SIRV	chr11	63974617	63976535	+	2	489	32108	110639	ENSG00000176340.3	ENST00000314133.3	COX8A	COX8A-201	Known	Known	None	0.4000000059604645	None	None	None	None
e207bbb3-bc0b-4135-91b3-396439762a07	ONT_GM12878_R1	hg38_SIRV	chr19	19044019	19058153	+	6	1774	50251	429683	ENSG00000105676.13	ENCODEHT000429683	ARMC6	ENCODEHT000429683	Known	ISM	Suffix	0.44999998807907104	None	None	None	None
m54284U_191110_105540/75761110/ccs	PB_GM12878_R1	hg38_SIRV	chr16	89560700	89562393	+	5	530	44962	427657	ENSG00000167526.13	ENCODEHT000427657	RPL13	ENCODEHT000427657	Known	ISM	Prefix	0.44999998807907104	None	None	None	None
69de4aaf-4f83-4677-917f-ee4e53a53590	ONT_GM12878_R1	hg38_SIRV	chr2	85410352	85394768	-	10	1221	6681	23625	ENSG00000042493.15	ENST00000263867.8	CAPG	CAPG-201	Known	Known	None	0.15000000596046448	None	None	None	None
m54284U_191110_105540/175245047/ccs	PB_GM12878_R1	hg38_SIRV	chr15	84716161	84669739	-	6	912	42087	146472	ENSG00000140612.13	ENST00000268220.11	SEC11A	SEC11A-201	Known	Known	None	0.25	None	None	None	None
m54284U_191110_105540/92079780/ccs	PB_GM12878_R1	hg38_SIRV	chrX	72277218	72272604	-	7	882	56816	202345	ENSG00000198034.10	ENST00000316084.9	RPS4X	RPS4X-201	Known	Known	None	0.05000000074505806	None	None	None	None
m54284U_191110_105540/48498066/ccs	PB_GM12878_R1	hg38_SIRV	chr4	155759060	155807595	+	14	3127	14461	52869	ENSG00000061918.12	ENST00000264424.12	GUCY1B1	GUCY1B1-201	Known	Known	None	0.30000001192092896	None	None	None	None
m54284U_191111_172039/103153702/ccs	PB_GM12878_R2	hg38_SIRV	chr7	103297448	103312411	+	13	1622	22552	79266	ENSG00000105819.13	ENST00000249269.8	PMPCB	PMPCB-201	Known	Known	None	0.25	None	None	None	None
m54284U_191110_105540/145622333/ccs	PB_GM12878_R1	hg38_SIRV	chr1	37692509	37709850	+	10	2369	1193	429463	ENSG00000134690.10	ENCODEHT000429463	CDCA8	ENCODEHT000429463	Known	NNC	None	0.20000000298023224	None	None	None	None
0e70a81a-b210-4130-bee9-7be54d48056c	ONT_GM12878_R2	hg38_SIRV	chr14	106062245	105703987	-	6	1604	40108	427663	ENSG00000211890.4	ENCODEHT000427663	IGHA2	ENCODEHT000427663	Known	NIC	None	0.4000000059604645	None	None	None	None
f3d0e8ca-9efe-4345-8cb1-d314d814d81b	ONT_GM12878_R2	hg38_SIRV	chr11	63974617	63976509	+	2	463	32108	110639	ENSG00000176340.3	ENST00000314133.3	COX8A	COX8A-201	Known	Known	None	0.4000000059604645	None	None	None	None
9a8a1369-51fb-4984-8f46-97d6201305d5	ONT_GM12878_R2	hg38_SIRV	chr5	150407314	150401637	-	8	1361	17186	429680	ENSG00000019582.14	ENCODEHT000429680	CD74	ENCODEHT000429680	Known	ISM	Suffix	0.0	None	None	None	None
m54284U_191110_105540/59574259/ccs	PB_GM12878_R1	hg38_SIRV	chr17	42798711	42797635	-	2	777	46684	164499	ENSG00000183978.7	ENST00000328434.7	COA3	COA3-201	Known	Known	None	0.30000001192092896	None	None	None	None
6a403b07-5952-4fb1-970e-d4fd659bc921	ONT_GM12878_R1	hg38_SIRV	chr19	19044020	19058182	+	6	1827	50251	429683	ENSG00000105676.13	ENCODEHT000429683	ARMC6	ENCODEHT000429683	Known	ISM	Suffix	0.15000000596046448	None	None	None	None
m54284U_191111_172039/169019178/ccs	PB_GM12878_R2	hg38_SIRV	chr3	69085028	69105398	+	3	1374	10467	38802	ENSG00000144746.6	ENST00000273258.3	ARL6IP5	ARL6IP5-201	Known	Known	None	0.20000000298023224	None	None	None	None
m54284U_191110_105540/92146124/ccs	PB_GM12878_R1	hg38_SIRV	chrX	72277218	72272604	-	7	882	56816	202345	ENSG00000198034.10	ENST00000316084.9	RPS4X	RPS4X-201	Known	Known	None	0.05000000074505806	None	None	None	None
m54284U_191110_105540/75761837/ccs	PB_GM12878_R1	hg38_SIRV	chr16	89560682	89563218	+	6	863	44962	157684	ENSG00000167526.13	ENST00000311528.9	RPL13	RPL13-201	Known	Known	None	0.15000000596046448	None	None	None	None
c02cebca-f9a6-4d2d-9ed6-33e3216e2878	ONT_GM12878_R1	hg38_SIRV	chr2	85410362	85394768	-	10	1237	6681	23625	ENSG00000042493.15	ENST00000263867.8	CAPG	CAPG-201	Known	Known	None	0.15000000596046448	None	None	None	None
m54284U_191111_172039/66191757/ccs	PB_GM12878_R2	hg38_SIRV	chr15	84716136	84669739	-	6	881	42087	146472	ENSG00000140612.13	ENST00000268220.11	SEC11A	SEC11A-201	Known	Known	None	0.25	None	None	None	None
m54284U_191110_105540/60295907/ccs	PB_GM12878_R1	hg38_SIRV	chr4	155759060	155807019	+	14	2551	14461	52869	ENSG00000061918.12	ENST00000264424.12	GUCY1B1	GUCY1B1-201	Known	Known	None	0.44999998807907104	None	None	None	None
m54284U_191110_105540/150405139/ccs	PB_GM12878_R1	hg38_SIRV	chr1	37692512	37709707	+	11	2266	1193	4470	ENSG00000134690.10	ENST00000327331.2	CDCA8	CDCA8-201	Known	Known	None	0.15000000596046448	None	None	None	None
m54284U_191111_172039/104596830/ccs	PB_GM12878_R2	hg38_SIRV	chr7	103297448	103312356	+	13	1567	22552	79266	ENSG00000105819.13	ENST00000249269.8	PMPCB	PMPCB-201	Known	Known	None	0.44999998807907104	None	None	None	None
2a17cbd5-2699-4fd3-9c50-eabb2fc403aa	ONT_GM12878_R2	hg38_SIRV	chr11	63974617	63976378	+	2	332	32108	110639	ENSG00000176340.3	ENST00000314133.3	COX8A	COX8A-201	Known	Known	None	0.15000000596046448	None	None	None	None
m54284U_191110_105540/92211479/ccs	PB_GM12878_R1	hg38_SIRV	chrX	72277218	72272604	-	7	882	56816	202345	ENSG00000198034.10	ENST00000316084.9	RPS4X	RPS4X-201	Known	Known	None	0.05000000074505806	None	None	None	None
46b213f1-fd2b-46c7-9799-5aeb770e027c	ONT_GM12878_R2	hg38_SIRV	chr14	105704612	105703965	-	2	368	40108	424506	ENSG00000211890.4	ENCODEHT000424506	IGHA2	ENCODEHT000424506	Known	ISM	Suffix	0.4000000059604645	None	None	None	None
6e5ca8d3-b58d-43c6-8b4f-8b09f84cbc42	ONT_GM12878_R2	hg38_SIRV	chr5	150412741	150401637	-	8	1294	17186	61323	ENSG00000019582.14	ENST00000353334.10	CD74	CD74-202	Known	Known	None	0.0	None	None	None	None
770bcbfb-8c30-45c1-8e3d-d17e1e81ec20	ONT_GM12878_R2	hg38_SIRV	chr19	19044020	19058176	+	6	1821	50251	429683	ENSG00000105676.13	ENCODEHT000429683	ARMC6	ENCODEHT000429683	Known	ISM	Suffix	0.20000000298023224	None	None	None	None
m54284U_191110_105540/63963275/ccs	PB_GM12878_R1	hg38_SIRV	chr17	42798709	42797635	-	2	775	46684	164499	ENSG00000183978.7	ENST00000328434.7	COA3	COA3-201	Known	Known	None	0.30000001192092896	None	None	None	None
m54284U_191111_172039/170918594/ccs	PB_GM12878_R2	hg38_SIRV	chr3	69085028	69106082	+	3	2033	10467	38802	ENSG00000144746.6	ENST00000273258.3	ARL6IP5	ARL6IP5-201	Known	Known	None	0.25	None	None	None	None
m54284U_191111_172039/105841062/ccs	PB_GM12878_R2	hg38_SIRV	chr7	103297448	103312356	+	13	1567	22552	79266	ENSG00000105819.13	ENST00000249269.8	PMPCB	PMPCB-201	Known	Known	None	0.44999998807907104	None	None	None	None
m54284U_191111_172039/158403317/ccs	PB_GM12878_R2	hg38_SIRV	chr15	84716140	84669739	-	6	885	42087	146472	ENSG00000140612.13	ENST00000268220.11	SEC11A	SEC11A-201	Known	Known	None	0.25	None	None	None	None
m54284U_191110_105540/72878842/ccs	PB_GM12878_R1	hg38_SIRV	chr4	155759060	155807591	+	14	3123	14461	52869	ENSG00000061918.12	ENST00000264424.12	GUCY1B1	GUCY1B1-201	Known	Known	None	0.20000000298023224	None	None	None	None
m54284U_191110_105540/92275398/ccs	PB_GM12878_R1	hg38_SIRV	chrX	72277218	72272604	-	7	882	56816	202345	ENSG00000198034.10	ENST00000316084.9	RPS4X	RPS4X-201	Known	Known	None	0.05000000074505806	None	None	None	None
752d4e97-aa5e-4cf1-a5ec-ddeceb9503d0	ONT_GM12878_R2	hg38_SIRV	chr11	63974617	63976543	+	2	497	32108	110639	ENSG00000176340.3	ENST00000314133.3	COX8A	COX8A-201	Known	Known	None	0.25	None	None	None	None
642b202a-008e-4159-bd1b-e91237273364	ONT_GM12878_R1	hg38_SIRV	chr2	85401941	85394768	-	8	1125	6681	429473	ENSG00000042493.15	ENCODEHT000429473	CAPG	ENCODEHT000429473	Known	ISM	Suffix	0.15000000596046448	None	None	None	None
m54284U_191111_172039/44433738/ccs	PB_GM12878_R2	hg38_SIRV	chr1	37692512	37709718	+	10	2374	1193	4469	ENSG00000134690.10	ENST00000373055.5	CDCA8	CDCA8-202	Known	Known	None	0.15000000596046448	None	None	None	None
m54284U_191110_105540/75956651/ccs	PB_GM12878_R1	hg38_SIRV	chr16	89560682	89563438	+	6	1083	44962	157684	ENSG00000167526.13	ENST00000311528.9	RPL13	RPL13-201	Known	Known	None	0.10000000149011612	None	None	None	None
m54284U_191111_172039/143524964/ccs	PB_GM12878_R2	hg38_SIRV	chr19	19047737	19046972	-	1	766	92288	429684	ENCODEHG000092288	ENCODEHT000429684	ENCODEHG000092288	ENCODEHT000429684	Antisense	Antisense	None	0.949999988079071	None	None	None	None
6b43f5b3-8845-407c-8b3c-352fa78f390b	ONT_GM12878_R2	hg38_SIRV	chr14	106235589	105703965	-	7	1811	40108	424519	ENSG00000211890.4	ENCODEHT000424519	IGHA2	ENCODEHT000424519	Known	NIC	None	0.4000000059604645	None	None	None	None
m54284U_191111_172039/106562481/ccs	PB_GM12878_R2	hg38_SIRV	chr7	103297448	103312409	+	13	1620	22552	79266	ENSG00000105819.13	ENST00000249269.8	PMPCB	PMPCB-201	Known	Known	None	0.15000000596046448	None	None	None	None
9be79027-bbc4-431c-a18c-8145a564c8a6	ONT_GM12878_R2	hg38_SIRV	chr15	84716100	84669739	-	5	698	42087	146473	ENSG00000140612.13	ENST00000558217.5	SEC11A	SEC11A-205	Known	Known	None	0.25	None	None	None	None
d8120d04-686a-4f4f-a410-a58146ca65c1	ONT_GM12878_R2	hg38_SIRV	chr5	150412738	150401637	-	8	1285	17186	61323	ENSG00000019582.14	ENST00000353334.10	CD74	CD74-202	Known	Known	None	0.0	None	None	None	None
m54284U_191110_105540/92407574/ccs	PB_GM12878_R1	hg38_SIRV	chrX	72277218	72272604	-	7	882	56816	202345	ENSG00000198034.10	ENST00000316084.9	RPS4X	RPS4X-201	Known	Known	None	0.05000000074505806	None	None	None	None
m54284U_191110_105540/65013588/ccs	PB_GM12878_R1	hg38_SIRV	chr17	42798690	42797635	-	2	756	46684	164499	ENSG00000183978.7	ENST00000328434.7	COA3	COA3-201	Known	Known	None	0.30000001192092896	None	None	None	None
m54284U_191111_172039/171838203/ccs	PB_GM12878_R2	hg38_SIRV	chr3	69085028	69104822	+	3	773	10467	38802	ENSG00000144746.6	ENST00000273258.3	ARL6IP5	ARL6IP5-201	Known	Known	None	0.44999998807907104	None	None	None	None
m54284U_191111_172039/105974241/ccs	PB_GM12878_R2	hg38_SIRV	chr1	37692512	37709717	+	11	2276	1193	4470	ENSG00000134690.10	ENST00000327331.2	CDCA8	CDCA8-201	Known	Known	None	0.20000000298023224	None	None	None	None
m54284U_191110_105540/73074989/ccs	PB_GM12878_R1	hg38_SIRV	chr4	155759060	155800049	+	9	1225	14461	429685	ENSG00000061918.12	ENCODEHT000429685	GUCY1B1	ENCODEHT000429685	Known	ISM	Prefix	0.699999988079071	None	None	None	None
495e850d-cbe3-430d-8978-adbbdd55ac40	ONT_GM12878_R2	hg38_SIRV	chr11	63974617	63976495	+	2	449	32108	110639	ENSG00000176340.3	ENST00000314133.3	COX8A	COX8A-201	Known	Known	None	0.0	None	None	None	None
94f8058a-ebd3-41fb-9053-640c295e23d8	ONT_GM12878_R1	hg38_SIRV	chr2	85401931	85394766	-	8	1010	6681	429462	ENSG00000042493.15	ENCODEHT000429462	CAPG	ENCODEHT000429462	Known	NNC	None	0.15000000596046448	None	None	None	None
m54284U_191111_172039/24708510/ccs	PB_GM12878_R2	hg38_SIRV	chr19	19051605	19049081	-	1	2532	92289	429686	ENCODEHG000092289	ENCODEHT000429686	ENCODEHG000092289	ENCODEHT000429686	Antisense	Antisense	None	1.0	None	None	None	None
314189a7-f5f2-44c5-b0cf-44f091a0d8e4	ONT_GM12878_R2	hg38_SIRV	chr15	84716098	84669739	-	6	843	42087	146472	ENSG00000140612.13	ENST00000268220.11	SEC11A	SEC11A-201	Known	Known	None	0.25	None	None	None	None
m54284U_191110_105540/76219149/ccs	PB_GM12878_R1	hg38_SIRV	chr16	89560682	89563071	+	6	716	44962	157684	ENSG00000167526.13	ENST00000311528.9	RPL13	RPL13-201	Known	Known	None	0.15000000596046448	None	None	None	None
m54284U_191110_105540/92471461/ccs	PB_GM12878_R1	hg38_SIRV	chrX	72277218	72272604	-	7	882	56816	202345	ENSG00000198034.10	ENST00000316084.9	RPS4X	RPS4X-201	Known	Known	None	0.05000000074505806	None	None	None	None
m54284U_191111_172039/110365402/ccs	PB_GM12878_R2	hg38_SIRV	chr7	103297448	103312388	+	13	1599	22552	79266	ENSG00000105819.13	ENST00000249269.8	PMPCB	PMPCB-201	Known	Known	None	0.550000011920929	None	None	None	None
fd806cba-bee6-4763-9009-102fe654dd59	ONT_GM12878_R2	hg38_SIRV	chr14	105707554	105703965	-	3	637	40108	424631	ENSG00000211890.4	ENCODEHT000424631	IGHA2	ENCODEHT000424631	Known	ISM	Suffix	0.4000000059604645	None	None	None	None
c6a476c7-8a00-490e-a901-f5181bffbcf3	ONT_GM12878_R1	hg38_SIRV	chr2	85394971	85394768	-	1	186	6681	429460	ENSG00000042493.15	ENCODEHT000429460	CAPG	ENCODEHT000429460	Known	ISM	None	0.15000000596046448	None	None	None	None
43df0762-baed-4c77-aa76-eac8ae7bee23	ONT_GM12878_R2	hg38_SIRV	chr5	150412733	150401637	-	8	1280	17186	61323	ENSG00000019582.14	ENST00000353334.10	CD74	CD74-202	Known	Known	None	0.0	None	None	None	None
m54284U_191111_172039/143985034/ccs	PB_GM12878_R2	hg38_SIRV	chr1	37692511	37700515	+	5	552	1193	429417	ENSG00000134690.10	ENCODEHT000429417	CDCA8	ENCODEHT000429417	Known	ISM	Prefix	0.6499999761581421	None	None	None	None
m54284U_191110_105540/77530387/ccs	PB_GM12878_R1	hg38_SIRV	chr17	42798711	42797635	-	2	777	46684	164499	ENSG00000183978.7	ENST00000328434.7	COA3	COA3-201	Known	Known	None	0.30000001192092896	None	None	None	None
m54284U_191111_172039/172820921/ccs	PB_GM12878_R2	hg38_SIRV	chr3	69085028	69106064	+	3	2015	10467	38802	ENSG00000144746.6	ENST00000273258.3	ARL6IP5	ARL6IP5-201	Known	Known	None	0.15000000596046448	None	None	None	None
m54284U_191111_172039/84346531/ccs	PB_GM12878_R2	hg38_SIRV	chr15	84716173	84669740	-	6	917	42087	146472	ENSG00000140612.13	ENST00000268220.11	SEC11A	SEC11A-201	Known	Known	None	0.25	None	None	None	None
m54284U_191110_105540/92471715/ccs	PB_GM12878_R1	hg38_SIRV	chrX	72277218	72272604	-	7	882	56816	202345	ENSG00000198034.10	ENST00000316084.9	RPS4X	RPS4X-201	Known	Known	None	0.05000000074505806	None	None	None	None
m54284U_191110_105540/85919262/ccs	PB_GM12878_R1	hg38_SIRV	chr4	155759060	155807585	+	14	3117	14461	52869	ENSG00000061918.12	ENST00000264424.12	GUCY1B1	GUCY1B1-201	Known	Known	None	0.20000000298023224	None	None	None	None
dcd0e074-efba-4ec1-9798-ae7893b821d7	ONT_GM12878_R2	hg38_SIRV	chr11	63974617	63976492	+	2	446	32108	110639	ENSG00000176340.3	ENST00000314133.3	COX8A	COX8A-201	Known	Known	None	0.05000000074505806	None	None	None	None
e9e482fe-4fe2-4351-878f-a4451b03b31c	ONT_GM12878_R2	hg38_SIRV	chr5	150402092	150401642	-	1	432	17186	429365	ENSG00000019582.14	ENCODEHT000429365	CD74	ENCODEHT000429365	Known	Genomic	None	0.0	None	None	None	None
m54284U_191111_172039/112002602/ccs	PB_GM12878_R2	hg38_SIRV	chr7	103297448	103312349	+	13	1560	22552	79266	ENSG00000105819.13	ENST00000249269.8	PMPCB	PMPCB-201	Known	Known	None	0.4000000059604645	None	None	None	None
15c8bd76-06dc-4b8f-99fe-8455985af0f6	ONT_GM12878_R2	hg38_SIRV	chr19	19051632	19058169	+	5	1758	50251	429687	ENSG00000105676.13	ENCODEHT000429687	ARMC6	ENCODEHT000429687	Known	ISM	Suffix	0.20000000298023224	None	None	None	None
m54284U_191110_105540/76219728/ccs	PB_GM12878_R1	hg38_SIRV	chr16	89560682	89563060	+	6	705	44962	157684	ENSG00000167526.13	ENST00000311528.9	RPL13	RPL13-201	Known	Known	None	0.25	None	None	None	None
7dd5050c-9cda-4f62-917a-ba6d49a21def	ONT_GM12878_R1	hg38_SIRV	chr2	85410352	85394768	-	10	1217	6681	429688	ENSG00000042493.15	ENCODEHT000429688	CAPG	ENCODEHT000429688	Known	NIC	None	0.15000000596046448	None	None	None	None
m54284U_191111_172039/162399675/ccs	PB_GM12878_R2	hg38_SIRV	chr1	37692511	37701840	+	6	645	1193	429440	ENSG00000134690.10	ENCODEHT000429440	CDCA8	ENCODEHT000429440	Known	ISM	Both	0.6499999761581421	None	None	None	None
m54284U_191111_172039/125698847/ccs	PB_GM12878_R2	hg38_SIRV	chr15	84716449	84669742	-	5	1071	42087	146473	ENSG00000140612.13	ENST00000558217.5	SEC11A	SEC11A-205	Known	Known	None	0.30000001192092896	None	None	None	None
m54284U_191110_105540/92472386/ccs	PB_GM12878_R1	hg38_SIRV	chrX	72277218	72272604	-	7	882	56816	202345	ENSG00000198034.10	ENST00000316084.9	RPS4X	RPS4X-201	Known	Known	None	0.05000000074505806	None	None	None	None
19070227-ce4a-4ab4-a72c-f2e2715fdc3c	ONT_GM12878_R2	hg38_SIRV	chr14	105704416	105703965	-	2	165	40108	424506	ENSG00000211890.4	ENCODEHT000424506	IGHA2	ENCODEHT000424506	Known	ISM	Suffix	0.4000000059604645	None	None	None	None
m54284U_191110_105540/88214115/ccs	PB_GM12878_R1	hg38_SIRV	chr17	42798704	42797635	-	2	770	46684	164499	ENSG00000183978.7	ENST00000328434.7	COA3	COA3-201	Known	Known	None	0.30000001192092896	None	None	None	None
m54284U_191110_105540/87689696/ccs	PB_GM12878_R1	hg38_SIRV	chr4	155759060	155807585	+	14	3117	14461	52869	ENSG00000061918.12	ENST00000264424.12	GUCY1B1	GUCY1B1-201	Known	Known	None	0.20000000298023224	None	None	None	None
m54284U_191111_172039/173278421/ccs	PB_GM12878_R2	hg38_SIRV	chr3	69085028	69104816	+	3	767	10467	38802	ENSG00000144746.6	ENST00000273258.3	ARL6IP5	ARL6IP5-201	Known	Known	None	0.6000000238418579	None	None	None	None
m54284U_191111_172039/112853099/ccs	PB_GM12878_R2	hg38_SIRV	chr7	103297448	103312595	+	13	1806	22552	79266	ENSG00000105819.13	ENST00000249269.8	PMPCB	PMPCB-201	Known	Known	None	0.15000000596046448	None	None	None	None
9bced4dd-cd0f-4786-bab6-bade38b8a2c8	ONT_GM12878_R2	hg38_SIRV	chr11	63974617	63976543	+	2	497	32108	110639	ENSG00000176340.3	ENST00000314133.3	COX8A	COX8A-201	Known	Known	None	0.25	None	None	None	None
9f50ddfd-d679-45c1-8ecf-ee8336132fa1	ONT_GM12878_R2	hg38_SIRV	chr5	150406288	150401641	-	5	892	17186	429400	ENSG00000019582.14	ENCODEHT000429400	CD74	ENCODEHT000429400	Known	ISM	Both	0.0	None	None	None	None
m54284U_191111_172039/165808276/ccs	PB_GM12878_R2	hg38_SIRV	chr1	37692512	37709576	+	10	2232	1193	4469	ENSG00000134690.10	ENST00000373055.5	CDCA8	CDCA8-202	Known	Known	None	0.15000000596046448	None	None	None	None
m54284U_191110_105540/92537258/ccs	PB_GM12878_R1	hg38_SIRV	chrX	72277218	72272604	-	7	882	56816	202345	ENSG00000198034.10	ENST00000316084.9	RPS4X	RPS4X-201	Known	Known	None	0.05000000074505806	None	None	None	None
2d0f51ab-b0e2-4851-9ca0-cd49b9ab95cd	ONT_GM12878_R1	hg38_SIRV	chr15	84716099	84669742	-	6	841	42087	146472	ENSG00000140612.13	ENST00000268220.11	SEC11A	SEC11A-201	Known	Known	None	0.30000001192092896	None	None	None	None
m54284U_191110_105540/76546786/ccs	PB_GM12878_R1	hg38_SIRV	chr16	89560682	89563072	+	6	717	44962	157684	ENSG00000167526.13	ENST00000311528.9	RPL13	RPL13-201	Known	Known	None	0.15000000596046448	None	None	None	None
m54284U_191111_172039/114493694/ccs	PB_GM12878_R2	hg38_SIRV	chr7	103297448	103312325	+	13	1536	22552	79266	ENSG00000105819.13	ENST00000249269.8	PMPCB	PMPCB-201	Known	Known	None	0.6499999761581421	None	None	None	None
a94de218-1976-4778-8fc5-a55452523007	ONT_GM12878_R2	hg38_SIRV	chr14	105707587	105703965	-	3	529	40108	424522	ENSG00000211890.4	ENCODEHT000424522	IGHA2	ENCODEHT000424522	Known	ISM	Suffix	0.4000000059604645	None	None	None	None
m54284U_191110_105540/96338158/ccs	PB_GM12878_R1	hg38_SIRV	chr4	155759060	155807591	+	14	3123	14461	52869	ENSG00000061918.12	ENST00000264424.12	GUCY1B1	GUCY1B1-201	Known	Known	None	0.20000000298023224	None	None	None	None
1de1bef8-2835-401d-b32c-54f1363ab234	ONT_GM12878_R1	hg38_SIRV	chr2	85410348	85394768	-	9	1214	6681	429476	ENSG00000042493.15	ENCODEHT000429476	CAPG	ENCODEHT000429476	Known	NNC	None	0.15000000596046448	None	None	None	None
m54284U_191110_105540/89195687/ccs	PB_GM12878_R1	hg38_SIRV	chr17	42798692	42797635	-	2	758	46684	164499	ENSG00000183978.7	ENST00000328434.7	COA3	COA3-201	Known	Known	None	0.30000001192092896	None	None	None	None
bb092e4d-143c-42aa-a2dd-5992321a19cf	ONT_GM12878_R2	hg38_SIRV	chr2	85402160	85394768	-	9	1191	6681	429689	ENSG00000042493.15	ENCODEHT000429689	CAPG	ENCODEHT000429689	Known	NNC	None	0.15000000596046448	None	None	None	None
m54284U_191110_105540/92539597/ccs	PB_GM12878_R1	hg38_SIRV	chrX	72277218	72272604	-	7	882	56816	202345	ENSG00000198034.10	ENST00000316084.9	RPS4X	RPS4X-201	Known	Known	None	0.05000000074505806	None	None	None	None
5bc8e3c8-3214-4d38-849a-308f617030ee	ONT_GM12878_R1	hg38_SIRV	chr19	19051636	19058157	+	3	2547	50251	429690	ENSG00000105676.13	ENCODEHT000429690	ARMC6	ENCODEHT000429690	Known	NIC	None	0.25	None	None	None	None
7fcbb164-1080-47cf-9022-37c91530256a	ONT_GM12878_R2	hg38_SIRV	chr1	37692512	37709711	+	10	2355	1193	4469	ENSG00000134690.10	ENST00000373055.5	CDCA8	CDCA8-202	Known	Known	None	0.20000000298023224	None	None	None	None
m54284U_191111_172039/176687076/ccs	PB_GM12878_R2	hg38_SIRV	chr3	69085028	69105370	+	3	1321	10467	38802	ENSG00000144746.6	ENST00000273258.3	ARL6IP5	ARL6IP5-201	Known	Known	None	0.75	None	None	None	None
f363db9b-407a-4269-a847-f155bde81431	ONT_GM12878_R2	hg38_SIRV	chr11	63974617	63976534	+	2	488	32108	110639	ENSG00000176340.3	ENST00000314133.3	COX8A	COX8A-201	Known	Known	None	0.4000000059604645	None	None	None	None
7577d434-d14d-4672-a42a-a935e0421f34	ONT_GM12878_R2	hg38_SIRV	chr5	150412736	150401637	-	8	1297	17186	61323	ENSG00000019582.14	ENST00000353334.10	CD74	CD74-202	Known	Known	None	0.0	None	None	None	None
6d89ec02-e88b-4b64-9fc6-0dda51977c97	ONT_GM12878_R1	hg38_SIRV	chr15	84716098	84669742	-	6	840	42087	146472	ENSG00000140612.13	ENST00000268220.11	SEC11A	SEC11A-201	Known	Known	None	0.30000001192092896	None	None	None	None
m54284U_191111_172039/114821375/ccs	PB_GM12878_R2	hg38_SIRV	chr7	103297448	103312308	+	13	1519	22552	79266	ENSG00000105819.13	ENST00000249269.8	PMPCB	PMPCB-201	Known	Known	None	0.6000000238418579	None	None	None	None
d5aced2d-fb6e-4dea-89d5-5460a0140bc6	ONT_GM12878_R2	hg38_SIRV	chr2	85394979	85394768	-	1	194	6681	429460	ENSG00000042493.15	ENCODEHT000429460	CAPG	ENCODEHT000429460	Known	ISM	None	0.15000000596046448	None	None	None	None
m54284U_191110_105540/92604206/ccs	PB_GM12878_R1	hg38_SIRV	chrX	72277218	72272604	-	7	882	56816	202345	ENSG00000198034.10	ENST00000316084.9	RPS4X	RPS4X-201	Known	Known	None	0.05000000074505806	None	None	None	None
1a1e6290-ce90-4157-b92a-b637742a3623	ONT_GM12878_R2	hg38_SIRV	chr5	150402104	150401642	-	1	444	17186	429365	ENSG00000019582.14	ENCODEHT000429365	CD74	ENCODEHT000429365	Known	Genomic	None	0.0	None	None	None	None
m54284U_191110_105540/76548896/ccs	PB_GM12878_R1	hg38_SIRV	chr16	89560682	89563078	+	6	723	44962	157684	ENSG00000167526.13	ENST00000311528.9	RPL13	RPL13-201	Known	Known	None	0.05000000074505806	None	None	None	None
f751626f-3247-4230-a8f1-c61661264d51	ONT_GM12878_R2	hg38_SIRV	chr14	105708559	105703965	-	5	1206	40108	424490	ENSG00000211890.4	ENCODEHT000424490	IGHA2	ENCODEHT000424490	Known	NIC	None	0.4000000059604645	None	None	None	None
m54284U_191110_105540/97649024/ccs	PB_GM12878_R1	hg38_SIRV	chr4	155759072	155804744	+	12	1741	14461	429584	ENSG00000061918.12	ENCODEHT000429584	GUCY1B1	ENCODEHT000429584	Known	ISM	Prefix	0.550000011920929	None	None	None	None
4cdaef0f-0b93-4d30-b5de-2a32c946c294	ONT_GM12878_R2	hg38_SIRV	chr1	37692512	37709709	+	10	2356	1193	4469	ENSG00000134690.10	ENST00000373055.5	CDCA8	CDCA8-202	Known	Known	None	0.20000000298023224	None	None	None	None
m54284U_191110_105540/107154253/ccs	PB_GM12878_R1	hg38_SIRV	chr3	69085029	69105357	+	3	1297	10467	38802	ENSG00000144746.6	ENST00000273258.3	ARL6IP5	ARL6IP5-201	Known	Known	None	0.75	None	None	None	None
m54284U_191110_105540/95815632/ccs	PB_GM12878_R1	hg38_SIRV	chr17	42798706	42797635	-	2	772	46684	164499	ENSG00000183978.7	ENST00000328434.7	COA3	COA3-201	Known	Known	None	0.30000001192092896	None	None	None	None
m54284U_191111_172039/116064886/ccs	PB_GM12878_R2	hg38_SIRV	chr7	103297448	103312411	+	13	1622	22552	79266	ENSG00000105819.13	ENST00000249269.8	PMPCB	PMPCB-201	Known	Known	None	0.25	None	None	None	None
c4a28afe-fa8a-4f99-bdd8-c34c83580f69	ONT_GM12878_R2	hg38_SIRV	chr5	150402076	150401642	-	1	416	17186	429365	ENSG00000019582.14	ENCODEHT000429365	CD74	ENCODEHT000429365	Known	Genomic	None	0.0	None	None	None	None
d3095b59-8d92-4ce4-90b1-4aee54b264d6	ONT_GM12878_R2	hg38_SIRV	chr11	63974617	63976543	+	2	497	32108	110639	ENSG00000176340.3	ENST00000314133.3	COX8A	COX8A-201	Known	Known	None	0.25	None	None	None	None
45d8e225-411f-4ae3-a4d9-fe53d31a0ced	ONT_GM12878_R2	hg38_SIRV	chr15	84716124	84669742	-	6	866	42087	146472	ENSG00000140612.13	ENST00000268220.11	SEC11A	SEC11A-201	Known	Known	None	0.30000001192092896	None	None	None	None
m54284U_191110_105540/92604931/ccs	PB_GM12878_R1	hg38_SIRV	chrX	72277218	72272604	-	7	882	56816	202345	ENSG00000198034.10	ENST00000316084.9	RPS4X	RPS4X-201	Known	Known	None	0.05000000074505806	None	None	None	None
dd362534-f76f-43f9-a4a3-3779cdafd66d	ONT_GM12878_R2	hg38_SIRV	chr19	19051725	19058153	+	5	1637	50251	429687	ENSG00000105676.13	ENCODEHT000429687	ARMC6	ENCODEHT000429687	Known	ISM	Suffix	0.44999998807907104	None	None	None	None
m54284U_191110_105540/76808885/ccs	PB_GM12878_R1	hg38_SIRV	chr16	89560682	89563065	+	6	710	44962	157684	ENSG00000167526.13	ENST00000311528.9	RPL13	RPL13-201	Known	Known	None	0.15000000596046448	None	None	None	None
3451b448-d2b0-48b3-926c-38630447ef62	ONT_GM12878_R2	hg38_SIRV	chr2	85401687	85394769	-	6	815	6681	429455	ENSG00000042493.15	ENCODEHT000429455	CAPG	ENCODEHT000429455	Known	ISM	Suffix	0.15000000596046448	None	None	None	None
4b8739a2-a123-4ffa-a573-1176f7b9471a	ONT_GM12878_R2	hg38_SIRV	chr14	105708111	105703965	-	4	994	40108	424493	ENSG00000211890.4	ENCODEHT000424493	IGHA2	ENCODEHT000424493	Known	ISM	Suffix	0.4000000059604645	None	None	None	None
m54284U_191110_105540/100074685/ccs	PB_GM12878_R1	hg38_SIRV	chr4	155759060	155807591	+	14	3123	14461	52869	ENSG00000061918.12	ENST00000264424.12	GUCY1B1	GUCY1B1-201	Known	Known	None	0.20000000298023224	None	None	None	None
m54284U_191110_105540/37028211/ccs	PB_GM12878_R1	hg38_SIRV	chr1	37692513	37709705	+	10	2360	1193	4469	ENSG00000134690.10	ENST00000373055.5	CDCA8	CDCA8-202	Known	Known	None	0.15000000596046448	None	None	None	None
m54284U_191110_105540/92867253/ccs	PB_GM12878_R1	hg38_SIRV	chrX	72277218	72272604	-	7	882	56816	202345	ENSG00000198034.10	ENST00000316084.9	RPS4X	RPS4X-201	Known	Known	None	0.05000000074505806	None	None	None	None
m54284U_191111_172039/118686125/ccs	PB_GM12878_R2	hg38_SIRV	chr7	103297448	103312558	+	13	1769	22552	79266	ENSG00000105819.13	ENST00000249269.8	PMPCB	PMPCB-201	Known	Known	None	0.30000001192092896	None	None	None	None
a6b0ea30-6d71-4cce-adea-c1c1b1664dd3	ONT_GM12878_R2	hg38_SIRV	chr15	84716102	84669742	-	6	844	42087	146472	ENSG00000140612.13	ENST00000268220.11	SEC11A	SEC11A-201	Known	Known	None	0.30000001192092896	None	None	None	None
m54284U_191111_172039/42076889/ccs	PB_GM12878_R2	hg38_SIRV	chr3	69085029	69104967	+	3	917	10467	38802	ENSG00000144746.6	ENST00000273258.3	ARL6IP5	ARL6IP5-201	Known	Known	None	0.6000000238418579	None	None	None	None
m54284U_191110_105540/96403554/ccs	PB_GM12878_R1	hg38_SIRV	chr17	42798704	42797635	-	2	770	46684	164499	ENSG00000183978.7	ENST00000328434.7	COA3	COA3-201	Known	Known	None	0.30000001192092896	None	None	None	None
720e3597-bb3f-4dea-bbca-e810bcbde084	ONT_GM12878_R2	hg38_SIRV	chr5	150407419	150401648	-	7	1141	17186	429335	ENSG00000019582.14	ENCODEHT000429335	CD74	ENCODEHT000429335	Known	ISM	Suffix	0.0	None	None	None	None
f2b0af96-513f-490e-8495-9b057fe25228	ONT_GM12878_R2	hg38_SIRV	chr11	63974617	63976543	+	2	488	32108	110639	ENSG00000176340.3	ENST00000314133.3	COX8A	COX8A-201	Known	Known	None	0.25	None	None	None	None
4e512d9e-aeee-4039-85eb-84a43afdfbac	ONT_GM12878_R2	hg38_SIRV	chr19	19051732	19058181	+	5	1665	50251	429687	ENSG00000105676.13	ENCODEHT000429687	ARMC6	ENCODEHT000429687	Known	ISM	Suffix	0.15000000596046448	None	None	None	None
m54284U_191110_105540/77007325/ccs	PB_GM12878_R1	hg38_SIRV	chr16	89560682	89563065	+	6	710	44962	157684	ENSG00000167526.13	ENST00000311528.9	RPL13	RPL13-201	Known	Known	None	0.15000000596046448	None	None	None	None
m54284U_191110_105540/93061788/ccs	PB_GM12878_R1	hg38_SIRV	chrX	72277218	72272604	-	7	882	56816	202345	ENSG00000198034.10	ENST00000316084.9	RPS4X	RPS4X-201	Known	Known	None	0.05000000074505806	None	None	None	None
m54284U_191110_105540/103416173/ccs	PB_GM12878_R1	hg38_SIRV	chr4	155759060	155807591	+	14	3123	14461	52869	ENSG00000061918.12	ENST00000264424.12	GUCY1B1	GUCY1B1-201	Known	Known	None	0.20000000298023224	None	None	None	None
f91ca2ba-283c-45f5-9295-64c2f9a768e3	ONT_GM12878_R2	hg38_SIRV	chr14	105708025	105703965	-	4	902	40108	424493	ENSG00000211890.4	ENCODEHT000424493	IGHA2	ENCODEHT000424493	Known	ISM	Suffix	0.4000000059604645	None	None	None	None
m54284U_191110_105540/49152320/ccs	PB_GM12878_R1	hg38_SIRV	chr1	37692513	37709715	+	11	2273	1193	4470	ENSG00000134690.10	ENST00000327331.2	CDCA8	CDCA8-201	Known	Known	None	0.20000000298023224	None	None	None	None
d2fee629-1141-480f-822d-ac21d2868a5e	ONT_GM12878_R2	hg38_SIRV	chr2	85398154	85394768	-	3	415	6681	23630	ENSG00000042493.15	ENST00000471064.1	CAPG	CAPG-212	Known	Known	None	0.15000000596046448	None	None	None	None
m54284U_191111_172039/119670744/ccs	PB_GM12878_R2	hg38_SIRV	chr7	103297448	103312357	+	13	1568	22552	79266	ENSG00000105819.13	ENST00000249269.8	PMPCB	PMPCB-201	Known	Known	None	0.44999998807907104	None	None	None	None
m54284U_191111_172039/57019117/ccs	PB_GM12878_R2	hg38_SIRV	chr3	69085029	69104821	+	3	771	10467	38802	ENSG00000144746.6	ENST00000273258.3	ARL6IP5	ARL6IP5-201	Known	Known	None	0.44999998807907104	None	None	None	None
m54284U_191110_105540/93062001/ccs	PB_GM12878_R1	hg38_SIRV	chrX	72277218	72272604	-	7	882	56816	202345	ENSG00000198034.10	ENST00000316084.9	RPS4X	RPS4X-201	Known	Known	None	0.05000000074505806	None	None	None	None
c2809a6b-cd60-4d0e-bc66-5dc0243edc37	ONT_GM12878_R1	hg38_SIRV	chr15	84670758	84669743	-	2	361	42087	146474	ENSG00000140612.13	ENST00000558924.1	SEC11A	SEC11A-206	Known	Known	None	0.30000001192092896	None	None	None	None
407c6924-d7b2-4873-bb12-0279e6bc634e	ONT_GM12878_R2	hg38_SIRV	chr5	150407306	150401648	-	7	1034	17186	429335	ENSG00000019582.14	ENCODEHT000429335	CD74	ENCODEHT000429335	Known	ISM	Suffix	0.0	None	None	None	None
ecd990ac-c1ed-4dc2-95da-24b7effe1c84	ONT_GM12878_R2	hg38_SIRV	chr11	63974617	63976529	+	2	483	32108	110639	ENSG00000176340.3	ENST00000314133.3	COX8A	COX8A-201	Known	Known	None	0.30000001192092896	None	None	None	None
c2679abc-a6a0-4cee-82e7-9de400131c27	ONT_GM12878_R1	hg38_SIRV	chr19	19051747	19058180	+	5	1648	50251	429687	ENSG00000105676.13	ENCODEHT000429687	ARMC6	ENCODEHT000429687	Known	ISM	Suffix	0.15000000596046448	None	None	None	None
m54284U_191110_105540/101190219/ccs	PB_GM12878_R1	hg38_SIRV	chr17	42798707	42797635	-	2	773	46684	164499	ENSG00000183978.7	ENST00000328434.7	COA3	COA3-201	Known	Known	None	0.30000001192092896	None	None	None	None
m54284U_191110_105540/115344000/ccs	PB_GM12878_R1	hg38_SIRV	chr4	155759060	155807591	+	14	3123	14461	52869	ENSG00000061918.12	ENST00000264424.12	GUCY1B1	GUCY1B1-201	Known	Known	None	0.20000000298023224	None	None	None	None
95ea0ef9-e4c3-4b93-8127-e34ac64a6ae4	ONT_GM12878_R2	hg38_SIRV	chr14	105707577	105703965	-	3	666	40108	424631	ENSG00000211890.4	ENCODEHT000424631	IGHA2	ENCODEHT000424631	Known	ISM	Suffix	0.4000000059604645	None	None	None	None
m54284U_191110_105540/77136074/ccs	PB_GM12878_R1	hg38_SIRV	chr16	89560700	89562393	+	5	530	44962	427657	ENSG00000167526.13	ENCODEHT000427657	RPL13	ENCODEHT000427657	Known	ISM	Prefix	0.44999998807907104	None	None	None	None
m54284U_191110_105540/55640244/ccs	PB_GM12878_R1	hg38_SIRV	chr1	37692513	37709717	+	10	2372	1193	4469	ENSG00000134690.10	ENST00000373055.5	CDCA8	CDCA8-202	Known	Known	None	0.20000000298023224	None	None	None	None
m54284U_191110_105540/93063552/ccs	PB_GM12878_R1	hg38_SIRV	chrX	72277218	72272604	-	7	882	56816	202345	ENSG00000198034.10	ENST00000316084.9	RPS4X	RPS4X-201	Known	Known	None	0.05000000074505806	None	None	None	None
m54284U_191111_172039/121373114/ccs	PB_GM12878_R2	hg38_SIRV	chr7	103297448	103312321	+	13	1532	22552	79266	ENSG00000105819.13	ENST00000249269.8	PMPCB	PMPCB-201	Known	Known	None	0.699999988079071	None	None	None	None
63ac97c2-0554-4858-b5d2-1e7cf217fd32	ONT_GM12878_R2	hg38_SIRV	chr2	85410343	85394768	-	9	1218	6681	429476	ENSG00000042493.15	ENCODEHT000429476	CAPG	ENCODEHT000429476	Known	NNC	None	0.15000000596046448	None	None	None	None
m54284U_191111_172039/68223849/ccs	PB_GM12878_R2	hg38_SIRV	chr3	69085029	69104911	+	3	861	10467	38802	ENSG00000144746.6	ENST00000273258.3	ARL6IP5	ARL6IP5-201	Known	Known	None	0.75	None	None	None	None
aa7426f1-3e89-4a90-99af-d59b87e45270	ONT_GM12878_R2	hg38_SIRV	chr15	84691618	84669746	-	5	718	42087	428559	ENSG00000140612.13	ENCODEHT000428559	SEC11A	ENCODEHT000428559	Known	ISM	Suffix	0.30000001192092896	None	None	None	None
15200bb4-10a0-4a38-add1-5363e1ed86ae	ONT_GM12878_R2	hg38_SIRV	chr5	150412744	150401637	-	8	1297	17186	61323	ENSG00000019582.14	ENST00000353334.10	CD74	CD74-202	Known	Known	None	0.0	None	None	None	None
b2dbf8af-689d-41e3-ae53-275a2a8b6e99	ONT_GM12878_R2	hg38_SIRV	chr14	105708573	105703965	-	5	1220	40108	424490	ENSG00000211890.4	ENCODEHT000424490	IGHA2	ENCODEHT000424490	Known	NIC	None	0.4000000059604645	None	None	None	None
m54284U_191110_105540/117965948/ccs	PB_GM12878_R1	hg38_SIRV	chr4	155759060	155807589	+	14	3121	14461	52869	ENSG00000061918.12	ENST00000264424.12	GUCY1B1	GUCY1B1-201	Known	Known	None	0.20000000298023224	None	None	None	None
m54284U_191110_105540/93126743/ccs	PB_GM12878_R1	hg38_SIRV	chrX	72277218	72272604	-	7	882	56816	202345	ENSG00000198034.10	ENST00000316084.9	RPS4X	RPS4X-201	Known	Known	None	0.05000000074505806	None	None	None	None
9874cc82-8093-471a-b53e-b61325bad45f	ONT_GM12878_R2	hg38_SIRV	chr11	63974617	63976542	+	2	496	32108	110639	ENSG00000176340.3	ENST00000314133.3	COX8A	COX8A-201	Known	Known	None	0.30000001192092896	None	None	None	None
eaa9b906-8c7f-4b0d-8352-15f2c88a0ce3	ONT_GM12878_R2	hg38_SIRV	chr19	19051750	19058176	+	5	1635	50251	429687	ENSG00000105676.13	ENCODEHT000429687	ARMC6	ENCODEHT000429687	Known	ISM	Suffix	0.20000000298023224	None	None	None	None
m54284U_191110_105540/103678873/ccs	PB_GM12878_R1	hg38_SIRV	chr17	42798706	42797635	-	2	772	46684	164499	ENSG00000183978.7	ENST00000328434.7	COA3	COA3-201	Known	Known	None	0.30000001192092896	None	None	None	None
m54284U_191110_105540/56755387/ccs	PB_GM12878_R1	hg38_SIRV	chr1	37692513	37709717	+	10	2372	1193	4469	ENSG00000134690.10	ENST00000373055.5	CDCA8	CDCA8-202	Known	Known	None	0.20000000298023224	None	None	None	None
m54284U_191110_105540/77267437/ccs	PB_GM12878_R1	hg38_SIRV	chr16	89560682	89563065	+	6	710	44962	157684	ENSG00000167526.13	ENST00000311528.9	RPL13	RPL13-201	Known	Known	None	0.15000000596046448	None	None	None	None
m54284U_191111_172039/122095167/ccs	PB_GM12878_R2	hg38_SIRV	chr7	103297448	103312323	+	13	1534	22552	79266	ENSG00000105819.13	ENST00000249269.8	PMPCB	PMPCB-201	Known	Known	None	0.699999988079071	None	None	None	None
m54284U_191111_172039/88147385/ccs	PB_GM12878_R2	hg38_SIRV	chr3	69085029	69105398	+	3	1348	10467	38802	ENSG00000144746.6	ENST00000273258.3	ARL6IP5	ARL6IP5-201	Known	Known	None	0.20000000298023224	None	None	None	None
09d38894-c980-4a5b-acc3-dce2cabfebeb	ONT_GM12878_R2	hg38_SIRV	chr15	84716147	84669743	-	6	888	42087	146472	ENSG00000140612.13	ENST00000268220.11	SEC11A	SEC11A-201	Known	Known	None	0.30000001192092896	None	None	None	None
97847918-36e1-4b44-913c-aa230b382352	ONT_GM12878_R2	hg38_SIRV	chr2	85401605	85394769	-	6	733	6681	429455	ENSG00000042493.15	ENCODEHT000429455	CAPG	ENCODEHT000429455	Known	ISM	Suffix	0.15000000596046448	None	None	None	None
m54284U_191110_105540/93128847/ccs	PB_GM12878_R1	hg38_SIRV	chrX	72277218	72272604	-	7	882	56816	202345	ENSG00000198034.10	ENST00000316084.9	RPS4X	RPS4X-201	Known	Known	None	0.05000000074505806	None	None	None	None
53a89a23-3488-4eaf-bf42-15d5ca8624dc	ONT_GM12878_R2	hg38_SIRV	chr5	150412745	150401637	-	8	1298	17186	61323	ENSG00000019582.14	ENST00000353334.10	CD74	CD74-202	Known	Known	None	0.0	None	None	None	None
m54284U_191110_105540/156108006/ccs	PB_GM12878_R1	hg38_SIRV	chr4	155759072	155804754	+	12	1751	14461	429584	ENSG00000061918.12	ENCODEHT000429584	GUCY1B1	ENCODEHT000429584	Known	ISM	Prefix	0.6499999761581421	None	None	None	None
c3c60a64-4962-4dd1-96a2-ff71488c37ce	ONT_GM12878_R2	hg38_SIRV	chr14	105708667	105703965	-	5	1342	40117	139966	ENSG00000211895.5	ENST00000641837.1	IGHA1	IGHA1-202	Known	Known	None	0.4000000059604645	None	None	None	None
m54284U_191110_105540/61866433/ccs	PB_GM12878_R1	hg38_SIRV	chr1	37692513	37709715	+	11	2273	1193	4470	ENSG00000134690.10	ENST00000327331.2	CDCA8	CDCA8-201	Known	Known	None	0.20000000298023224	None	None	None	None
8adf7f7d-5af3-4b57-92ea-c7934116a4ac	ONT_GM12878_R2	hg38_SIRV	chr11	63974617	63976543	+	2	491	32108	110639	ENSG00000176340.3	ENST00000314133.3	COX8A	COX8A-201	Known	Known	None	0.25	None	None	None	None
2d9063b0-ee93-44bc-ae7c-d7e884f8c62e	ONT_GM12878_R2	hg38_SIRV	chr19	19051767	19058178	+	5	1620	50251	429687	ENSG00000105676.13	ENCODEHT000429687	ARMC6	ENCODEHT000429687	Known	ISM	Suffix	0.20000000298023224	None	None	None	None
m54284U_191110_105540/107807022/ccs	PB_GM12878_R1	hg38_SIRV	chr17	42798690	42797635	-	2	756	46684	164499	ENSG00000183978.7	ENST00000328434.7	COA3	COA3-201	Known	Known	None	0.30000001192092896	None	None	None	None
m54284U_191110_105540/93193299/ccs	PB_GM12878_R1	hg38_SIRV	chrX	72277267	72272604	-	7	931	56816	202345	ENSG00000198034.10	ENST00000316084.9	RPS4X	RPS4X-201	Known	Known	None	0.05000000074505806	None	None	None	None
m54284U_191111_172039/88476287/ccs	PB_GM12878_R2	hg38_SIRV	chr3	69085029	69104912	+	3	862	10467	38802	ENSG00000144746.6	ENST00000273258.3	ARL6IP5	ARL6IP5-201	Known	Known	None	0.800000011920929	None	None	None	None
m54284U_191111_172039/122159506/ccs	PB_GM12878_R2	hg38_SIRV	chr7	103297448	103312412	+	13	1623	22552	79266	ENSG00000105819.13	ENST00000249269.8	PMPCB	PMPCB-201	Known	Known	None	0.25	None	None	None	None
m54284U_191110_105540/77268951/ccs	PB_GM12878_R1	hg38_SIRV	chr16	89560682	89563064	+	6	709	44962	157684	ENSG00000167526.13	ENST00000311528.9	RPL13	RPL13-201	Known	Known	None	0.15000000596046448	None	None	None	None
1b925b3a-8c22-4c65-bba2-2bc754b9622e	ONT_GM12878_R2	hg38_SIRV	chr15	84680696	84669744	-	3	404	42087	428626	ENSG00000140612.13	ENCODEHT000428626	SEC11A	ENCODEHT000428626	Known	ISM	Suffix	0.3499999940395355	None	None	None	None
8a2939e4-eaa7-440b-ab38-13c976a9e6b0	ONT_GM12878_R2	hg38_SIRV	chr2	85401643	85394769	-	6	771	6681	429455	ENSG00000042493.15	ENCODEHT000429455	CAPG	ENCODEHT000429455	Known	ISM	Suffix	0.15000000596046448	None	None	None	None
c8ec6324-80c6-43c2-9882-df06ac49f8e2	ONT_GM12878_R2	hg38_SIRV	chr5	150412745	150401637	-	8	1298	17186	61323	ENSG00000019582.14	ENST00000353334.10	CD74	CD74-202	Known	Known	None	0.0	None	None	None	None
42c9cc24-3ea0-4c14-ac27-388a0e89445e	ONT_GM12878_R2	hg38_SIRV	chr14	105708072	105703965	-	4	958	40108	424517	ENSG00000211890.4	ENCODEHT000424517	IGHA2	ENCODEHT000424517	Known	ISM	Suffix	0.4000000059604645	None	None	None	None
m54284U_191110_105540/62784798/ccs	PB_GM12878_R1	hg38_SIRV	chr1	37692513	37709557	+	11	2115	1193	4470	ENSG00000134690.10	ENST00000327331.2	CDCA8	CDCA8-201	Known	Known	None	0.3499999940395355	None	None	None	None
m54284U_191110_105540/93258129/ccs	PB_GM12878_R1	hg38_SIRV	chrX	72277218	72272604	-	7	882	56816	202345	ENSG00000198034.10	ENST00000316084.9	RPS4X	RPS4X-201	Known	Known	None	0.05000000074505806	None	None	None	None
m54284U_191110_105540/170590756/ccs	PB_GM12878_R1	hg38_SIRV	chr4	155759052	155794426	+	6	1147	14461	429633	ENSG00000061918.12	ENCODEHT000429633	GUCY1B1	ENCODEHT000429633	Known	ISM	Prefix	0.3499999940395355	None	None	None	None
e6cb9080-f353-4858-9391-10a84b70d544	ONT_GM12878_R2	hg38_SIRV	chr19	19051778	19058185	+	5	1616	50251	429687	ENSG00000105676.13	ENCODEHT000429687	ARMC6	ENCODEHT000429687	Known	ISM	Suffix	0.15000000596046448	None	None	None	None
9b9a55f2-7ec9-4a97-bba3-1e2ffa41584e	ONT_GM12878_R2	hg38_SIRV	chr11	63974617	63976508	+	2	462	32108	110639	ENSG00000176340.3	ENST00000314133.3	COX8A	COX8A-201	Known	Known	None	0.4000000059604645	None	None	None	None
6feb0c03-8330-4187-a04a-79af393f131d	ONT_GM12878_R2	hg38_SIRV	chr5	150402278	150401642	-	1	618	17186	429365	ENSG00000019582.14	ENCODEHT000429365	CD74	ENCODEHT000429365	Known	Genomic	None	0.0	None	None	None	None
m54284U_191111_172039/123142748/ccs	PB_GM12878_R2	hg38_SIRV	chr7	103297448	103312320	+	13	1531	22552	79266	ENSG00000105819.13	ENST00000249269.8	PMPCB	PMPCB-201	Known	Known	None	0.699999988079071	None	None	None	None
m54284U_191111_172039/107807582/ccs	PB_GM12878_R2	hg38_SIRV	chr3	69085029	69106065	+	3	2015	10467	38802	ENSG00000144746.6	ENST00000273258.3	ARL6IP5	ARL6IP5-201	Known	Known	None	0.15000000596046448	None	None	None	None
m54284U_191110_105540/114297315/ccs	PB_GM12878_R1	hg38_SIRV	chr17	42798688	42797635	-	2	754	46684	164499	ENSG00000183978.7	ENST00000328434.7	COA3	COA3-201	Known	Known	None	0.30000001192092896	None	None	None	None
0262a63a-d54c-4cb3-afc7-7f928c0b0860	ONT_GM12878_R2	hg38_SIRV	chr15	84716148	84669744	-	6	888	42087	146472	ENSG00000140612.13	ENST00000268220.11	SEC11A	SEC11A-201	Known	Known	None	0.3499999940395355	None	None	None	None
m54284U_191110_105540/77269293/ccs	PB_GM12878_R1	hg38_SIRV	chr16	89560682	89563437	+	6	1082	44962	157684	ENSG00000167526.13	ENST00000311528.9	RPL13	RPL13-201	Known	Known	None	0.15000000596046448	None	None	None	None
m54284U_191110_105540/93259105/ccs	PB_GM12878_R1	hg38_SIRV	chrX	72277218	72272604	-	7	882	56816	202345	ENSG00000198034.10	ENST00000316084.9	RPS4X	RPS4X-201	Known	Known	None	0.05000000074505806	None	None	None	None
4abc2110-ece0-49c7-97c5-6b43f7ac1141	ONT_GM12878_R2	hg38_SIRV	chr14	105708463	105703965	-	5	1138	40117	139966	ENSG00000211895.5	ENST00000641837.1	IGHA1	IGHA1-202	Known	Known	None	0.4000000059604645	None	None	None	None
m54284U_191110_105540/64946255/ccs	PB_GM12878_R1	hg38_SIRV	chr1	37692513	37709716	+	10	2371	1193	4469	ENSG00000134690.10	ENST00000373055.5	CDCA8	CDCA8-202	Known	Known	None	0.20000000298023224	None	None	None	None
a9591244-4e59-423e-bc6a-2737554520da	ONT_GM12878_R2	hg38_SIRV	chr2	85399232	85394768	-	5	597	6681	429486	ENSG00000042493.15	ENCODEHT000429486	CAPG	ENCODEHT000429486	Known	ISM	Suffix	0.15000000596046448	None	None	None	None
m54284U_191110_105540/177603027/ccs	PB_GM12878_R1	hg38_SIRV	chr4	155759059	155778646	+	4	1382	14461	429608	ENSG00000061918.12	ENCODEHT000429608	GUCY1B1	ENCODEHT000429608	Known	ISM	Prefix	0.15000000596046448	None	None	None	None
m54284U_191111_172039/123339043/ccs	PB_GM12878_R2	hg38_SIRV	chr7	103297448	103312357	+	13	1568	22552	79266	ENSG00000105819.13	ENST00000249269.8	PMPCB	PMPCB-201	Known	Known	None	0.44999998807907104	None	None	None	None
55e08d48-f489-4f83-ab6e-1293bf447d66	ONT_GM12878_R2	hg38_SIRV	chr15	84716099	84669744	-	6	839	42087	146472	ENSG00000140612.13	ENST00000268220.11	SEC11A	SEC11A-201	Known	Known	None	0.3499999940395355	None	None	None	None
m54284U_191110_105540/77332904/ccs	PB_GM12878_R1	hg38_SIRV	chr16	89560682	89563065	+	6	710	44962	157684	ENSG00000167526.13	ENST00000311528.9	RPL13	RPL13-201	Known	Known	None	0.15000000596046448	None	None	None	None
9cee91c0-4044-4165-be01-418a0496d9aa	ONT_GM12878_R2	hg38_SIRV	chr11	63974617	63976543	+	2	497	32108	110639	ENSG00000176340.3	ENST00000314133.3	COX8A	COX8A-201	Known	Known	None	0.25	None	None	None	None
m54284U_191110_105540/93260386/ccs	PB_GM12878_R1	hg38_SIRV	chrX	72277218	72272604	-	7	882	56816	202345	ENSG00000198034.10	ENST00000316084.9	RPS4X	RPS4X-201	Known	Known	None	0.05000000074505806	None	None	None	None
53ca4f46-9df1-4932-ab85-2041a6d4642f	ONT_GM12878_R1	hg38_SIRV	chr19	19051857	19058185	+	5	1531	50251	429687	ENSG00000105676.13	ENCODEHT000429687	ARMC6	ENCODEHT000429687	Known	ISM	Suffix	0.15000000596046448	None	None	None	None
m54284U_191111_172039/136250685/ccs	PB_GM12878_R2	hg38_SIRV	chr3	69085029	69105357	+	3	1307	10467	38802	ENSG00000144746.6	ENST00000273258.3	ARL6IP5	ARL6IP5-201	Known	Known	None	0.75	None	None	None	None
0e9fa431-207a-47a2-94ec-4a44515a15ee	ONT_GM12878_R2	hg38_SIRV	chr5	150412738	150401637	-	8	1291	17186	61323	ENSG00000019582.14	ENST00000353334.10	CD74	CD74-202	Known	Known	None	0.0	None	None	None	None
m54284U_191110_105540/124716174/ccs	PB_GM12878_R1	hg38_SIRV	chr17	42798700	42797635	-	2	766	46684	164499	ENSG00000183978.7	ENST00000328434.7	COA3	COA3-201	Known	Known	None	0.30000001192092896	None	None	None	None
m54284U_191110_105540/68749372/ccs	PB_GM12878_R1	hg38_SIRV	chr1	37692513	37709710	+	10	2365	1193	4469	ENSG00000134690.10	ENST00000373055.5	CDCA8	CDCA8-202	Known	Known	None	0.20000000298023224	None	None	None	None
m54284U_191110_105540/131007199/ccs	PB_GM12878_R1	hg38_SIRV	chr17	42798888	42797636	-	1	1054	46684	429666	ENSG00000183978.7	ENCODEHT000429666	COA3	ENCODEHT000429666	Known	ISM	None	0.30000001192092896	None	None	None	None
64ff43f2-de2a-4409-aebb-b620f13b6e9d	ONT_GM12878_R2	hg38_SIRV	chr14	105704599	105703965	-	2	355	40108	424506	ENSG00000211890.4	ENCODEHT000424506	IGHA2	ENCODEHT000424506	Known	ISM	Suffix	0.4000000059604645	None	None	None	None
m54284U_191110_105540/93324787/ccs	PB_GM12878_R1	hg38_SIRV	chrX	72277218	72272604	-	7	882	56816	202345	ENSG00000198034.10	ENST00000316084.9	RPS4X	RPS4X-201	Known	Known	None	0.05000000074505806	None	None	None	None
m54284U_191110_105540/60622603/ccs	PB_GM12878_R1	hg38_SIRV	chr15	84716132	84669745	-	6	871	42087	146472	ENSG00000140612.13	ENST00000268220.11	SEC11A	SEC11A-201	Known	Known	None	0.4000000059604645	None	None	None	None
m54284U_191111_172039/125699037/ccs	PB_GM12878_R2	hg38_SIRV	chr7	103297448	103312320	+	13	1531	22552	79266	ENSG00000105819.13	ENST00000249269.8	PMPCB	PMPCB-201	Known	Known	None	0.699999988079071	None	None	None	None
980c94a8-b100-48ef-b301-8c14989744a8	ONT_GM12878_R2	hg38_SIRV	chr2	85395637	85394766	-	2	282	6681	429589	ENSG00000042493.15	ENCODEHT000429589	CAPG	ENCODEHT000429589	Known	ISM	Suffix	0.15000000596046448	None	None	None	None
m54284U_191111_172039/13961051/ccs	PB_GM12878_R2	hg38_SIRV	chr4	155759060	155807592	+	14	3124	14461	52869	ENSG00000061918.12	ENST00000264424.12	GUCY1B1	GUCY1B1-201	Known	Known	None	0.20000000298023224	None	None	None	None
m54284U_191110_105540/77400293/ccs	PB_GM12878_R1	hg38_SIRV	chr16	89560682	89563072	+	6	717	44962	157684	ENSG00000167526.13	ENST00000311528.9	RPL13	RPL13-201	Known	Known	None	0.15000000596046448	None	None	None	None
d6325b8e-b56e-4710-b92f-0256a977abf2	ONT_GM12878_R2	hg38_SIRV	chr11	63974617	63976507	+	2	461	32108	110639	ENSG00000176340.3	ENST00000314133.3	COX8A	COX8A-201	Known	Known	None	0.3499999940395355	None	None	None	None
b0c3eaa0-45c4-4895-ad04-74cad135474a	ONT_GM12878_R2	hg38_SIRV	chr19	19051893	19058180	+	5	1490	50251	429687	ENSG00000105676.13	ENCODEHT000429687	ARMC6	ENCODEHT000429687	Known	ISM	Suffix	0.15000000596046448	None	None	None	None
004fdcf8-c8f8-450f-b123-2ba5c8bf1714	ONT_GM12878_R2	hg38_SIRV	chr5	150412740	150401637	-	8	1299	17186	61323	ENSG00000019582.14	ENST00000353334.10	CD74	CD74-202	Known	Known	None	0.0	None	None	None	None
m54284U_191110_105540/93388877/ccs	PB_GM12878_R1	hg38_SIRV	chrX	72277218	72272604	-	7	882	56816	202345	ENSG00000198034.10	ENST00000316084.9	RPS4X	RPS4X-201	Known	Known	None	0.05000000074505806	None	None	None	None
m54284U_191111_172039/137692696/ccs	PB_GM12878_R2	hg38_SIRV	chr3	69085029	69104914	+	3	864	10467	38802	ENSG00000144746.6	ENST00000273258.3	ARL6IP5	ARL6IP5-201	Known	Known	None	0.699999988079071	None	None	None	None
m54284U_191110_105540/85002238/ccs	PB_GM12878_R1	hg38_SIRV	chr1	37692513	37709557	+	10	2212	1193	4469	ENSG00000134690.10	ENST00000373055.5	CDCA8	CDCA8-202	Known	Known	None	0.3499999940395355	None	None	None	None
m54284U_191111_172039/16976315/ccs	PB_GM12878_R2	hg38_SIRV	chr15	84716110	84669746	-	6	848	42087	146472	ENSG00000140612.13	ENST00000268220.11	SEC11A	SEC11A-201	Known	Known	None	0.4000000059604645	None	None	None	None
e7956c83-906d-4d45-9326-319bf08e05b3	ONT_GM12878_R2	hg38_SIRV	chr14	106116698	105703987	-	7	1493	40108	427930	ENSG00000211890.4	ENCODEHT000427930	IGHA2	ENCODEHT000427930	Known	ISM	Suffix	0.4000000059604645	None	None	None	None
m54284U_191110_105540/133891239/ccs	PB_GM12878_R1	hg38_SIRV	chr17	42798690	42797635	-	2	756	46684	164499	ENSG00000183978.7	ENST00000328434.7	COA3	COA3-201	Known	Known	None	0.30000001192092896	None	None	None	None
m54284U_191111_172039/126749174/ccs	PB_GM12878_R2	hg38_SIRV	chr7	103297448	103312323	+	13	1534	22552	79266	ENSG00000105819.13	ENST00000249269.8	PMPCB	PMPCB-201	Known	Known	None	0.699999988079071	None	None	None	None
m54284U_191110_105540/93389335/ccs	PB_GM12878_R1	hg38_SIRV	chrX	72277213	72272604	-	7	877	56816	202345	ENSG00000198034.10	ENST00000316084.9	RPS4X	RPS4X-201	Known	Known	None	0.05000000074505806	None	None	None	None
m54284U_191111_172039/33425596/ccs	PB_GM12878_R2	hg38_SIRV	chr4	155759060	155807591	+	14	3123	14461	52869	ENSG00000061918.12	ENST00000264424.12	GUCY1B1	GUCY1B1-201	Known	Known	None	0.20000000298023224	None	None	None	None
69d850ae-ac36-44f7-87e7-3e8d70245cbb	ONT_GM12878_R2	hg38_SIRV	chr2	85401864	85394768	-	8	1048	6681	429473	ENSG00000042493.15	ENCODEHT000429473	CAPG	ENCODEHT000429473	Known	ISM	Suffix	0.15000000596046448	None	None	None	None
m54284U_191110_105540/77464333/ccs	PB_GM12878_R1	hg38_SIRV	chr16	89560682	89563059	+	6	704	44962	157684	ENSG00000167526.13	ENST00000311528.9	RPL13	RPL13-201	Known	Known	None	0.25	None	None	None	None
0fe55c78-43b3-4c7a-86f9-ffb15197d975	ONT_GM12878_R2	hg38_SIRV	chr11	63974617	63976542	+	2	496	32108	110639	ENSG00000176340.3	ENST00000314133.3	COX8A	COX8A-201	Known	Known	None	0.30000001192092896	None	None	None	None
a122d7f2-d575-4019-a2d8-7e7a5b3547da	ONT_GM12878_R1	hg38_SIRV	chr19	19051894	19058183	+	5	1498	50251	429687	ENSG00000105676.13	ENCODEHT000429687	ARMC6	ENCODEHT000429687	Known	ISM	Suffix	0.15000000596046448	None	None	None	None
m54284U_191111_172039/34866607/ccs	PB_GM12878_R2	hg38_SIRV	chr15	84716093	84669746	-	7	967	42087	146475	ENSG00000140612.13	ENST00000455959.7	SEC11A	SEC11A-202	Known	Known	None	0.4000000059604645	None	None	None	None
m54284U_191110_105540/93522196/ccs	PB_GM12878_R1	hg38_SIRV	chrX	72277218	72272604	-	7	882	56816	202345	ENSG00000198034.10	ENST00000316084.9	RPS4X	RPS4X-201	Known	Known	None	0.05000000074505806	None	None	None	None
m54284U_191110_105540/108070536/ccs	PB_GM12878_R1	hg38_SIRV	chr1	37692513	37709717	+	10	2372	1193	4469	ENSG00000134690.10	ENST00000373055.5	CDCA8	CDCA8-202	Known	Known	None	0.20000000298023224	None	None	None	None
c9cb7146-8ab6-4acd-b807-2ba8837fd17d	ONT_GM12878_R2	hg38_SIRV	chr5	150412743	150401637	-	8	1296	17186	61323	ENSG00000019582.14	ENST00000353334.10	CD74	CD74-202	Known	Known	None	0.0	None	None	None	None
6adbf78e-acb7-4f3e-b487-a3676ea50fd0	ONT_GM12878_R1	hg38_SIRV	chr3	69085029	69105399	+	3	1349	10467	38802	ENSG00000144746.6	ENST00000273258.3	ARL6IP5	ARL6IP5-201	Known	Known	None	0.15000000596046448	None	None	None	None
ed7e73d8-031c-48ff-ad3f-cbd0574ecfb3	ONT_GM12878_R2	hg38_SIRV	chr14	105863249	105703965	-	6	1456	40108	424800	ENSG00000211890.4	ENCODEHT000424800	IGHA2	ENCODEHT000424800	Known	NIC	None	0.4000000059604645	None	None	None	None
m54284U_191111_172039/61015658/ccs	PB_GM12878_R2	hg38_SIRV	chr4	155759060	155807584	+	14	3116	14461	52869	ENSG00000061918.12	ENST00000264424.12	GUCY1B1	GUCY1B1-201	Known	Known	None	0.20000000298023224	None	None	None	None
m54284U_191111_172039/128451730/ccs	PB_GM12878_R2	hg38_SIRV	chr7	103297448	103312556	+	13	1767	22552	79266	ENSG00000105819.13	ENST00000249269.8	PMPCB	PMPCB-201	Known	Known	None	0.3499999940395355	None	None	None	None
m54284U_191110_105540/135070408/ccs	PB_GM12878_R1	hg38_SIRV	chr17	42798691	42797635	-	2	757	46684	164499	ENSG00000183978.7	ENST00000328434.7	COA3	COA3-201	Known	Known	None	0.30000001192092896	None	None	None	None
d4d8e84e-055e-4675-9ceb-a8e54dd2f6b6	ONT_GM12878_R2	hg38_SIRV	chr5	150401970	150401642	-	1	304	17186	429365	ENSG00000019582.14	ENCODEHT000429365	CD74	ENCODEHT000429365	Known	Genomic	None	0.0	None	None	None	None
ae34e7c2-2e91-4c31-ad16-269ebcd04cb4	ONT_GM12878_R2	hg38_SIRV	chr2	85410351	85394768	-	10	1220	6681	23625	ENSG00000042493.15	ENST00000263867.8	CAPG	CAPG-201	Known	Known	None	0.15000000596046448	None	None	None	None
m54284U_191110_105540/77660435/ccs	PB_GM12878_R1	hg38_SIRV	chr16	89560682	89563070	+	6	715	44962	157684	ENSG00000167526.13	ENST00000311528.9	RPL13	RPL13-201	Known	Known	None	0.15000000596046448	None	None	None	None
m54284U_191110_105540/93651357/ccs	PB_GM12878_R1	hg38_SIRV	chrX	72277214	72272604	-	7	878	56816	202345	ENSG00000198034.10	ENST00000316084.9	RPS4X	RPS4X-201	Known	Known	None	0.05000000074505806	None	None	None	None
m54284U_191111_172039/103285651/ccs	PB_GM12878_R2	hg38_SIRV	chr15	84716193	84669746	-	6	931	42087	146472	ENSG00000140612.13	ENST00000268220.11	SEC11A	SEC11A-201	Known	Known	None	0.4000000059604645	None	None	None	None
6c56abac-332a-40f2-88d9-c275aada3970	ONT_GM12878_R1	hg38_SIRV	chr19	19051896	19058178	+	5	1491	50251	429687	ENSG00000105676.13	ENCODEHT000429687	ARMC6	ENCODEHT000429687	Known	ISM	Suffix	0.20000000298023224	None	None	None	None
m54284U_191110_105540/112460249/ccs	PB_GM12878_R1	hg38_SIRV	chr1	37692513	37709715	+	11	2273	1193	4470	ENSG00000134690.10	ENST00000327331.2	CDCA8	CDCA8-201	Known	Known	None	0.20000000298023224	None	None	None	None
504c4551-de9b-4b83-afcd-ef2863026dd2	ONT_GM12878_R1	hg38_SIRV	chr3	69085029	69105369	+	3	1305	10467	38802	ENSG00000144746.6	ENST00000273258.3	ARL6IP5	ARL6IP5-201	Known	Known	None	0.75	None	None	None	None
b042b130-43a5-4b55-aec8-d9e4ffe71144	ONT_GM12878_R2	hg38_SIRV	chr11	63974617	63976535	+	2	489	32108	110639	ENSG00000176340.3	ENST00000314133.3	COX8A	COX8A-201	Known	Known	None	0.4000000059604645	None	None	None	None
m54284U_191110_105540/93653281/ccs	PB_GM12878_R1	hg38_SIRV	chrX	72277218	72272604	-	7	882	56816	202345	ENSG00000198034.10	ENST00000316084.9	RPS4X	RPS4X-201	Known	Known	None	0.05000000074505806	None	None	None	None
m54284U_191111_172039/88737749/ccs	PB_GM12878_R2	hg38_SIRV	chr4	155759060	155807591	+	14	3123	14461	52869	ENSG00000061918.12	ENST00000264424.12	GUCY1B1	GUCY1B1-201	Known	Known	None	0.20000000298023224	None	None	None	None
m54284U_191111_172039/128976715/ccs	PB_GM12878_R2	hg38_SIRV	chr7	103297448	103312351	+	13	1562	22552	79266	ENSG00000105819.13	ENST00000249269.8	PMPCB	PMPCB-201	Known	Known	None	0.44999998807907104	None	None	None	None
b21bc2da-75d7-4ae9-89e9-14b526a151c1	ONT_GM12878_R2	hg38_SIRV	chr14	105707879	105703965	-	4	754	40108	424493	ENSG00000211890.4	ENCODEHT000424493	IGHA2	ENCODEHT000424493	Known	ISM	Suffix	0.4000000059604645	None	None	None	None
m54284U_191110_105540/77662460/ccs	PB_GM12878_R1	hg38_SIRV	chr16	89560682	89563026	+	6	671	44962	157684	ENSG00000167526.13	ENST00000311528.9	RPL13	RPL13-201	Known	Known	None	0.6499999761581421	None	None	None	None
ac62633d-eb19-40b3-849f-47f7d64e85d1	ONT_GM12878_R2	hg38_SIRV	chr2	85410366	85394768	-	10	1241	6681	23625	ENSG00000042493.15	ENST00000263867.8	CAPG	CAPG-201	Known	Known	None	0.15000000596046448	None	None	None	None
m54284U_191110_105540/136841586/ccs	PB_GM12878_R1	hg38_SIRV	chr17	42798706	42797635	-	2	772	46684	164499	ENSG00000183978.7	ENST00000328434.7	COA3	COA3-201	Known	Known	None	0.30000001192092896	None	None	None	None
26a022be-02e0-413e-bd68-fc04c0dc4400	ONT_GM12878_R2	hg38_SIRV	chr5	150407408	150401648	-	7	1130	17186	429335	ENSG00000019582.14	ENCODEHT000429335	CD74	ENCODEHT000429335	Known	ISM	Suffix	0.0	None	None	None	None
m54284U_191110_105540/93719215/ccs	PB_GM12878_R1	hg38_SIRV	chrX	72277218	72272604	-	7	882	56816	202345	ENSG00000198034.10	ENST00000316084.9	RPS4X	RPS4X-201	Known	Known	None	0.05000000074505806	None	None	None	None
m54284U_191111_172039/42338821/ccs	PB_GM12878_R2	hg38_SIRV	chr15	84716110	84669747	-	6	847	42087	146472	ENSG00000140612.13	ENST00000268220.11	SEC11A	SEC11A-201	Known	Known	None	0.4000000059604645	None	None	None	None
m54284U_191110_105540/124388085/ccs	PB_GM12878_R1	hg38_SIRV	chr1	37692513	37709711	+	10	2366	1193	4469	ENSG00000134690.10	ENST00000373055.5	CDCA8	CDCA8-202	Known	Known	None	0.20000000298023224	None	None	None	None
469683ee-c060-42f7-8cc5-451dd96c01c0	ONT_GM12878_R2	hg38_SIRV	chr19	19051937	19058178	+	5	1450	50251	429687	ENSG00000105676.13	ENCODEHT000429687	ARMC6	ENCODEHT000429687	Known	ISM	Suffix	0.20000000298023224	None	None	None	None
a43a9e63-c683-4cb6-8116-e94ff6030887	ONT_GM12878_R2	hg38_SIRV	chr11	63974617	63976413	+	2	367	32108	110639	ENSG00000176340.3	ENST00000314133.3	COX8A	COX8A-201	Known	Known	None	0.25	None	None	None	None
m54284U_191110_105540/145424505/ccs	PB_GM12878_R1	hg38_SIRV	chr3	69085030	69106064	+	3	2013	10467	38802	ENSG00000144746.6	ENST00000273258.3	ARL6IP5	ARL6IP5-201	Known	Known	None	0.15000000596046448	None	None	None	None
m54284U_191111_172039/95619413/ccs	PB_GM12878_R2	hg38_SIRV	chr4	155759060	155807589	+	14	3121	14461	52869	ENSG00000061918.12	ENST00000264424.12	GUCY1B1	GUCY1B1-201	Known	Known	None	0.20000000298023224	None	None	None	None
m54284U_191111_172039/129698338/ccs	PB_GM12878_R2	hg38_SIRV	chr7	103297448	103312388	+	13	1599	22552	79266	ENSG00000105819.13	ENST00000249269.8	PMPCB	PMPCB-201	Known	Known	None	0.550000011920929	None	None	None	None
m54284U_191110_105540/93915464/ccs	PB_GM12878_R1	hg38_SIRV	chrX	72277218	72272604	-	7	882	56816	202345	ENSG00000198034.10	ENST00000316084.9	RPS4X	RPS4X-201	Known	Known	None	0.05000000074505806	None	None	None	None
b804de93-8e3d-4c03-b69f-4f8301554d23	ONT_GM12878_R2	hg38_SIRV	chr14	106235632	105703989	-	8	1831	40108	426592	ENSG00000211890.4	ENCODEHT000426592	IGHA2	ENCODEHT000426592	Known	NIC	None	0.4000000059604645	None	None	None	None
m54284U_191110_105540/77792795/ccs	PB_GM12878_R1	hg38_SIRV	chr16	89560682	89563075	+	6	720	44962	157684	ENSG00000167526.13	ENST00000311528.9	RPL13	RPL13-201	Known	Known	None	0.10000000149011612	None	None	None	None
d496c950-1e5e-4be7-9b4e-124e21cdc5ea	ONT_GM12878_R2	hg38_SIRV	chr2	85410351	85394768	-	10	1220	6681	23625	ENSG00000042493.15	ENST00000263867.8	CAPG	CAPG-201	Known	Known	None	0.15000000596046448	None	None	None	None
m54284U_191110_105540/142542711/ccs	PB_GM12878_R1	hg38_SIRV	chr17	42798712	42797635	-	2	778	46684	164499	ENSG00000183978.7	ENST00000328434.7	COA3	COA3-201	Known	Known	None	0.30000001192092896	None	None	None	None
92d67065-e8fa-4217-8dee-b897bef17c53	ONT_GM12878_R2	hg38_SIRV	chr5	150412740	150401637	-	8	1293	17186	61323	ENSG00000019582.14	ENST00000353334.10	CD74	CD74-202	Known	Known	None	0.0	None	None	None	None
m54284U_191110_105540/135201501/ccs	PB_GM12878_R1	hg38_SIRV	chr1	37692513	37709710	+	10	2365	1193	4469	ENSG00000134690.10	ENST00000373055.5	CDCA8	CDCA8-202	Known	Known	None	0.20000000298023224	None	None	None	None
m54284U_191110_105540/120326429/ccs	PB_GM12878_R1	hg38_SIRV	chr19	19052015	19058176	+	5	1370	50251	429687	ENSG00000105676.13	ENCODEHT000429687	ARMC6	ENCODEHT000429687	Known	ISM	Suffix	0.20000000298023224	None	None	None	None
m54284U_191110_105540/93978828/ccs	PB_GM12878_R1	hg38_SIRV	chrX	72277218	72272604	-	7	882	56816	202345	ENSG00000198034.10	ENST00000316084.9	RPS4X	RPS4X-201	Known	Known	None	0.05000000074505806	None	None	None	None
eaee0f4b-fb0e-406a-a83d-c432379eca95	ONT_GM12878_R2	hg38_SIRV	chr15	84670748	84669748	-	2	346	42087	146474	ENSG00000140612.13	ENST00000558924.1	SEC11A	SEC11A-206	Known	Known	None	0.44999998807907104	None	None	None	None
m54284U_191111_172039/100600546/ccs	PB_GM12878_R2	hg38_SIRV	chr4	155759060	155807630	+	14	3162	14461	52869	ENSG00000061918.12	ENST00000264424.12	GUCY1B1	GUCY1B1-201	Known	Known	None	0.25	None	None	None	None
m54284U_191111_172039/13501360/ccs	PB_GM12878_R2	hg38_SIRV	chr3	69085030	69106024	+	3	1973	10467	38802	ENSG00000144746.6	ENST00000273258.3	ARL6IP5	ARL6IP5-201	Known	Known	None	0.30000001192092896	None	None	None	None
11333190-19b3-4b68-9ecd-8489ef09a45e	ONT_GM12878_R2	hg38_SIRV	chr11	63974617	63976474	+	2	421	32108	110639	ENSG00000176340.3	ENST00000314133.3	COX8A	COX8A-201	Known	Known	None	0.10000000149011612	None	None	None	None
m54284U_191111_172039/132385068/ccs	PB_GM12878_R2	hg38_SIRV	chr7	103297448	103312345	+	13	1556	22552	79266	ENSG00000105819.13	ENST00000249269.8	PMPCB	PMPCB-201	Known	Known	None	0.4000000059604645	None	None	None	None
m54284U_191110_105540/77792974/ccs	PB_GM12878_R1	hg38_SIRV	chr16	89560682	89563061	+	6	706	44962	157684	ENSG00000167526.13	ENST00000311528.9	RPL13	RPL13-201	Known	Known	None	0.25	None	None	None	None
affef9fa-5112-4d82-9705-8ccc95a865ec	ONT_GM12878_R2	hg38_SIRV	chr14	105707914	105703965	-	4	797	40108	424493	ENSG00000211890.4	ENCODEHT000424493	IGHA2	ENCODEHT000424493	Known	ISM	Suffix	0.4000000059604645	None	None	None	None
m54284U_191110_105540/94044855/ccs	PB_GM12878_R1	hg38_SIRV	chrX	72277218	72272604	-	7	882	56816	202345	ENSG00000198034.10	ENST00000316084.9	RPS4X	RPS4X-201	Known	Known	None	0.05000000074505806	None	None	None	None
df778db8-eab2-406c-8687-c21c1fda0b9a	ONT_GM12878_R2	hg38_SIRV	chr2	85399154	85394768	-	5	529	6681	429691	ENSG00000042493.15	ENCODEHT000429691	CAPG	ENCODEHT000429691	Known	ISM	Suffix	0.15000000596046448	None	None	None	None
m54284U_191110_105540/143786574/ccs	PB_GM12878_R1	hg38_SIRV	chr17	42798697	42797635	-	2	763	46684	164499	ENSG00000183978.7	ENST00000328434.7	COA3	COA3-201	Known	Known	None	0.30000001192092896	None	None	None	None
6b9fffdd-8f48-48e4-b326-0a9f53d7f152	ONT_GM12878_R2	hg38_SIRV	chr5	150412741	150401637	-	8	1294	17186	61323	ENSG00000019582.14	ENST00000353334.10	CD74	CD74-202	Known	Known	None	0.0	None	None	None	None
53da31ce-7f6e-4891-8986-cb12dd011646	ONT_GM12878_R1	hg38_SIRV	chr19	19052047	19058155	+	5	1317	50251	429687	ENSG00000105676.13	ENCODEHT000429687	ARMC6	ENCODEHT000429687	Known	ISM	Suffix	0.44999998807907104	None	None	None	None
m54284U_191110_105540/139069307/ccs	PB_GM12878_R1	hg38_SIRV	chr1	37692513	37709716	+	10	2371	1193	4469	ENSG00000134690.10	ENST00000373055.5	CDCA8	CDCA8-202	Known	Known	None	0.20000000298023224	None	None	None	None
5a1a7e52-da20-4451-80fa-490426040512	ONT_GM12878_R1	hg38_SIRV	chr15	84716099	84669749	-	6	834	42087	146472	ENSG00000140612.13	ENST00000268220.11	SEC11A	SEC11A-201	Known	Known	None	0.44999998807907104	None	None	None	None
m54284U_191111_172039/110627646/ccs	PB_GM12878_R2	hg38_SIRV	chr4	155759060	155806744	+	14	2276	14461	52869	ENSG00000061918.12	ENST00000264424.12	GUCY1B1	GUCY1B1-201	Known	Known	None	0.30000001192092896	None	None	None	None
1553117d-818e-4127-a440-caf9c002dc1a	ONT_GM12878_R1	hg38_SIRV	chr15	84716085	84669749	-	6	831	42087	429692	ENSG00000140612.13	ENCODEHT000429692	SEC11A	ENCODEHT000429692	Known	NNC	None	0.44999998807907104	None	None	None	None
m54284U_191111_172039/16187772/ccs	PB_GM12878_R2	hg38_SIRV	chr3	69085030	69105794	+	3	1743	10467	38802	ENSG00000144746.6	ENST00000273258.3	ARL6IP5	ARL6IP5-201	Known	Known	None	0.30000001192092896	None	None	None	None
m54284U_191111_172039/134022442/ccs	PB_GM12878_R2	hg38_SIRV	chr7	103297448	103312413	+	13	1624	22552	79266	ENSG00000105819.13	ENST00000249269.8	PMPCB	PMPCB-201	Known	Known	None	0.25	None	None	None	None
m54284U_191110_105540/94110737/ccs	PB_GM12878_R1	hg38_SIRV	chrX	72277218	72272604	-	7	882	56816	202345	ENSG00000198034.10	ENST00000316084.9	RPS4X	RPS4X-201	Known	Known	None	0.05000000074505806	None	None	None	None
354049cf-9f1d-484d-9fe0-419d5c7f3833	ONT_GM12878_R2	hg38_SIRV	chr11	63974617	63976527	+	2	481	32108	110639	ENSG00000176340.3	ENST00000314133.3	COX8A	COX8A-201	Known	Known	None	0.30000001192092896	None	None	None	None
m54284U_191110_105540/77794092/ccs	PB_GM12878_R1	hg38_SIRV	chr16	89560682	89563074	+	6	719	44962	157684	ENSG00000167526.13	ENST00000311528.9	RPL13	RPL13-201	Known	Known	None	0.10000000149011612	None	None	None	None
9307f1f8-80aa-4994-a99a-f5d70d8b3861	ONT_GM12878_R2	hg38_SIRV	chr14	105707456	105703965	-	3	398	40108	424522	ENSG00000211890.4	ENCODEHT000424522	IGHA2	ENCODEHT000424522	Known	ISM	Suffix	0.4000000059604645	None	None	None	None
3c284ea6-e69f-4a85-8e57-8d589fc04f91	ONT_GM12878_R2	hg38_SIRV	chr5	150412727	150401637	-	8	1280	17186	61323	ENSG00000019582.14	ENST00000353334.10	CD74	CD74-202	Known	Known	None	0.0	None	None	None	None
e66e53e2-76c1-4f6e-a585-95bf502afda7	ONT_GM12878_R2	hg38_SIRV	chr19	19052047	19058184	+	5	1340	50251	429687	ENSG00000105676.13	ENCODEHT000429687	ARMC6	ENCODEHT000429687	Known	ISM	Suffix	0.15000000596046448	None	None	None	None
m54284U_191110_105540/157157220/ccs	PB_GM12878_R1	hg38_SIRV	chr1	37692513	37709716	+	10	2371	1193	4469	ENSG00000134690.10	ENST00000373055.5	CDCA8	CDCA8-202	Known	Known	None	0.20000000298023224	None	None	None	None
m54284U_191110_105540/94175726/ccs	PB_GM12878_R1	hg38_SIRV	chrX	72277218	72272604	-	7	882	56816	202345	ENSG00000198034.10	ENST00000316084.9	RPS4X	RPS4X-201	Known	Known	None	0.05000000074505806	None	None	None	None
m54284U_191110_105540/147524118/ccs	PB_GM12878_R1	hg38_SIRV	chr17	42798705	42797635	-	2	771	46684	164499	ENSG00000183978.7	ENST00000328434.7	COA3	COA3-201	Known	Known	None	0.30000001192092896	None	None	None	None
m54284U_191111_172039/135596744/ccs	PB_GM12878_R2	hg38_SIRV	chr7	103297448	103312335	+	13	1546	22552	79266	ENSG00000105819.13	ENST00000249269.8	PMPCB	PMPCB-201	Known	Known	None	0.4000000059604645	None	None	None	None
c07894ef-7987-4010-bec8-9aeb0a760acd	ONT_GM12878_R2	hg38_SIRV	chr15	84716168	84669749	-	6	903	42087	146472	ENSG00000140612.13	ENST00000268220.11	SEC11A	SEC11A-201	Known	Known	None	0.44999998807907104	None	None	None	None
m54284U_191111_172039/118752894/ccs	PB_GM12878_R2	hg38_SIRV	chr4	155759060	155796704	+	7	2171	14461	429693	ENSG00000061918.12	ENCODEHT000429693	GUCY1B1	ENCODEHT000429693	Known	ISM	Prefix	0.20000000298023224	None	None	None	None
ecb8b817-c3c2-4b4f-ae45-6ca2502c62b8	ONT_GM12878_R2	hg38_SIRV	chr2	85401932	85394768	-	8	1116	6681	429473	ENSG00000042493.15	ENCODEHT000429473	CAPG	ENCODEHT000429473	Known	ISM	Suffix	0.15000000596046448	None	None	None	None
m54284U_191111_172039/24971443/ccs	PB_GM12878_R2	hg38_SIRV	chr3	69085030	69106066	+	3	2015	10467	38802	ENSG00000144746.6	ENST00000273258.3	ARL6IP5	ARL6IP5-201	Known	Known	None	0.15000000596046448	None	None	None	None
6cd5aba7-7b00-47d8-a753-d1a39251987d	ONT_GM12878_R2	hg38_SIRV	chr11	63974617	63976517	+	2	464	32108	110639	ENSG00000176340.3	ENST00000314133.3	COX8A	COX8A-201	Known	Known	None	0.550000011920929	None	None	None	None
0c4b9dbf-9e45-4e65-9728-8cefb82a937c	ONT_GM12878_R2	hg38_SIRV	chr14	105707348	105703965	-	3	437	40108	424631	ENSG00000211890.4	ENCODEHT000424631	IGHA2	ENCODEHT000424631	Known	ISM	Suffix	0.4000000059604645	None	None	None	None
m54284U_191110_105540/94177821/ccs	PB_GM12878_R1	hg38_SIRV	chrX	72277219	72272604	-	7	883	56816	202345	ENSG00000198034.10	ENST00000316084.9	RPS4X	RPS4X-201	Known	Known	None	0.05000000074505806	None	None	None	None
m54284U_191110_105540/77859499/ccs	PB_GM12878_R1	hg38_SIRV	chr16	89560682	89563065	+	6	710	44962	157684	ENSG00000167526.13	ENST00000311528.9	RPL13	RPL13-201	Known	Known	None	0.15000000596046448	None	None	None	None
75df33bf-2a89-4ba2-9154-13b0a7f4359e	ONT_GM12878_R2	hg38_SIRV	chr5	150412743	150401637	-	8	1296	17186	61323	ENSG00000019582.14	ENST00000353334.10	CD74	CD74-202	Known	Known	None	0.0	None	None	None	None
m54284U_191110_105540/172034052/ccs	PB_GM12878_R1	hg38_SIRV	chr1	37692513	37709557	+	11	2115	1193	4470	ENSG00000134690.10	ENST00000327331.2	CDCA8	CDCA8-201	Known	Known	None	0.3499999940395355	None	None	None	None
69001cb5-2e9f-4b33-9d6b-9bf32079632e	ONT_GM12878_R1	hg38_SIRV	chr19	19052052	19058175	+	5	1332	50251	429687	ENSG00000105676.13	ENCODEHT000429687	ARMC6	ENCODEHT000429687	Known	ISM	Suffix	0.20000000298023224	None	None	None	None
m54284U_191110_105540/148572997/ccs	PB_GM12878_R1	hg38_SIRV	chr17	42798704	42797635	-	2	770	46684	164499	ENSG00000183978.7	ENST00000328434.7	COA3	COA3-201	Known	Known	None	0.30000001192092896	None	None	None	None
m54284U_191110_105540/75106148/ccs	PB_GM12878_R1	hg38_SIRV	chr15	84716120	84669750	-	6	854	42087	146472	ENSG00000140612.13	ENST00000268220.11	SEC11A	SEC11A-201	Known	Known	None	0.44999998807907104	None	None	None	None
m54284U_191110_105540/94504323/ccs	PB_GM12878_R1	hg38_SIRV	chrX	72277218	72272604	-	7	882	56816	202345	ENSG00000198034.10	ENST00000316084.9	RPS4X	RPS4X-201	Known	Known	None	0.05000000074505806	None	None	None	None
m54284U_191111_172039/29362343/ccs	PB_GM12878_R2	hg38_SIRV	chr3	69085030	69106066	+	3	2015	10467	38802	ENSG00000144746.6	ENST00000273258.3	ARL6IP5	ARL6IP5-201	Known	Known	None	0.15000000596046448	None	None	None	None
m54284U_191111_172039/136577106/ccs	PB_GM12878_R2	hg38_SIRV	chr7	103297448	103312320	+	13	1531	22552	79266	ENSG00000105819.13	ENST00000249269.8	PMPCB	PMPCB-201	Known	Known	None	0.699999988079071	None	None	None	None
27fbd3b6-0518-4094-9b8b-5d303426f6f9	ONT_GM12878_R2	hg38_SIRV	chr14	105707857	105703965	-	4	733	40108	424493	ENSG00000211890.4	ENCODEHT000424493	IGHA2	ENCODEHT000424493	Known	ISM	Suffix	0.4000000059604645	None	None	None	None
m54284U_191111_172039/125829241/ccs	PB_GM12878_R2	hg38_SIRV	chr4	155759060	155807589	+	14	3121	14461	52869	ENSG00000061918.12	ENST00000264424.12	GUCY1B1	GUCY1B1-201	Known	Known	None	0.20000000298023224	None	None	None	None
9fc684f9-6a8f-4818-8389-ca7f1fd89937	ONT_GM12878_R2	hg38_SIRV	chr11	63974617	63976543	+	2	490	32108	110639	ENSG00000176340.3	ENST00000314133.3	COX8A	COX8A-201	Known	Known	None	0.25	None	None	None	None
85e11148-e81d-40c2-81c9-953b233645fd	ONT_GM12878_R2	hg38_SIRV	chr2	85398746	85394766	-	4	482	6681	429591	ENSG00000042493.15	ENCODEHT000429591	CAPG	ENCODEHT000429591	Known	ISM	Suffix	0.15000000596046448	None	None	None	None
m54284U_191110_105540/78185438/ccs	PB_GM12878_R1	hg38_SIRV	chr16	89560682	89563066	+	6	711	44962	157684	ENSG00000167526.13	ENST00000311528.9	RPL13	RPL13-201	Known	Known	None	0.10000000149011612	None	None	None	None
m54284U_191111_172039/7341914/ccs	PB_GM12878_R2	hg38_SIRV	chr1	37692513	37709570	+	11	2128	1193	4470	ENSG00000134690.10	ENST00000327331.2	CDCA8	CDCA8-201	Known	Known	None	0.25	None	None	None	None
m54284U_191110_105540/94505110/ccs	PB_GM12878_R1	hg38_SIRV	chrX	72277218	72272604	-	7	882	56816	202345	ENSG00000198034.10	ENST00000316084.9	RPS4X	RPS4X-201	Known	Known	None	0.05000000074505806	None	None	None	None
a10f1010-5ffb-4157-bbfe-dc0f9c9898cd	ONT_GM12878_R2	hg38_SIRV	chr5	150412733	150401637	-	8	1280	17186	61323	ENSG00000019582.14	ENST00000353334.10	CD74	CD74-202	Known	Known	None	0.0	None	None	None	None
10336c11-2955-4531-982b-405684419acc	ONT_GM12878_R2	hg38_SIRV	chr19	19052113	19058169	+	5	1259	50251	429687	ENSG00000105676.13	ENCODEHT000429687	ARMC6	ENCODEHT000429687	Known	ISM	Suffix	0.25	None	None	None	None
m54284U_191111_172039/21825870/ccs	PB_GM12878_R2	hg38_SIRV	chr15	84716107	84669750	-	6	841	42087	146472	ENSG00000140612.13	ENST00000268220.11	SEC11A	SEC11A-201	Known	Known	None	0.44999998807907104	None	None	None	None
m54284U_191111_172039/32967030/ccs	PB_GM12878_R2	hg38_SIRV	chr3	69085030	69106036	+	3	1985	10467	38802	ENSG00000144746.6	ENST00000273258.3	ARL6IP5	ARL6IP5-201	Known	Known	None	0.550000011920929	None	None	None	None
395b100b-b421-424f-b098-7a12579034a0	ONT_GM12878_R2	hg38_SIRV	chr14	105707564	105703965	-	3	653	40108	424631	ENSG00000211890.4	ENCODEHT000424631	IGHA2	ENCODEHT000424631	Known	ISM	Suffix	0.4000000059604645	None	None	None	None
m54284U_191111_172039/138806842/ccs	PB_GM12878_R2	hg38_SIRV	chr7	103297448	103312356	+	13	1567	22552	79266	ENSG00000105819.13	ENST00000249269.8	PMPCB	PMPCB-201	Known	Known	None	0.44999998807907104	None	None	None	None
m54284U_191110_105540/149554653/ccs	PB_GM12878_R1	hg38_SIRV	chr17	42798691	42797635	-	2	757	46684	164499	ENSG00000183978.7	ENST00000328434.7	COA3	COA3-201	Known	Known	None	0.30000001192092896	None	None	None	None
m54284U_191111_172039/139789182/ccs	PB_GM12878_R2	hg38_SIRV	chr4	155759072	155804749	+	12	1746	14461	429584	ENSG00000061918.12	ENCODEHT000429584	GUCY1B1	ENCODEHT000429584	Known	ISM	Prefix	0.6000000238418579	None	None	None	None
c1d5c630-8d68-4f02-9ad8-c0229b2d4bb7	ONT_GM12878_R2	hg38_SIRV	chr5	150401823	150401642	-	1	163	17186	429365	ENSG00000019582.14	ENCODEHT000429365	CD74	ENCODEHT000429365	Known	Genomic	None	0.0	None	None	None	None
m54284U_191110_105540/94636638/ccs	PB_GM12878_R1	hg38_SIRV	chrX	72277218	72272604	-	7	882	56816	202345	ENSG00000198034.10	ENST00000316084.9	RPS4X	RPS4X-201	Known	Known	None	0.05000000074505806	None	None	None	None
27f1260a-7732-4494-a9b4-08cd6b1551d0	ONT_GM12878_R2	hg38_SIRV	chr2	85410354	85394768	-	10	1223	6681	23625	ENSG00000042493.15	ENST00000263867.8	CAPG	CAPG-201	Known	Known	None	0.15000000596046448	None	None	None	None
75da9249-72bd-4fe1-9809-22e023d77a31	ONT_GM12878_R2	hg38_SIRV	chr11	63974617	63976535	+	2	489	32108	110639	ENSG00000176340.3	ENST00000314133.3	COX8A	COX8A-201	Known	Known	None	0.4000000059604645	None	None	None	None
m54284U_191111_172039/19924474/ccs	PB_GM12878_R2	hg38_SIRV	chr1	37692513	37709716	+	11	2274	1193	4470	ENSG00000134690.10	ENST00000327331.2	CDCA8	CDCA8-201	Known	Known	None	0.20000000298023224	None	None	None	None
m54284U_191111_172039/147524306/ccs	PB_GM12878_R2	hg38_SIRV	chr15	84716128	84669750	-	6	862	42087	146472	ENSG00000140612.13	ENST00000268220.11	SEC11A	SEC11A-201	Known	Known	None	0.44999998807907104	None	None	None	None
m54284U_191111_172039/139068501/ccs	PB_GM12878_R2	hg38_SIRV	chr7	103297448	103312323	+	13	1534	22552	79266	ENSG00000105819.13	ENST00000249269.8	PMPCB	PMPCB-201	Known	Known	None	0.699999988079071	None	None	None	None
8c500121-d860-4c88-898b-50a027951193	ONT_GM12878_R1	hg38_SIRV	chr19	19052119	19058176	+	5	1266	50251	429687	ENSG00000105676.13	ENCODEHT000429687	ARMC6	ENCODEHT000429687	Known	ISM	Suffix	0.20000000298023224	None	None	None	None
m54284U_191111_172039/64946707/ccs	PB_GM12878_R2	hg38_SIRV	chr3	69085030	69105794	+	3	1743	10467	38802	ENSG00000144746.6	ENST00000273258.3	ARL6IP5	ARL6IP5-201	Known	Known	None	0.30000001192092896	None	None	None	None
m54284U_191110_105540/78186354/ccs	PB_GM12878_R1	hg38_SIRV	chr16	89560682	89563060	+	6	705	44962	157684	ENSG00000167526.13	ENST00000311528.9	RPL13	RPL13-201	Known	Known	None	0.25	None	None	None	None
m54284U_191110_105540/94701759/ccs	PB_GM12878_R1	hg38_SIRV	chrX	72277218	72272604	-	7	882	56816	202345	ENSG00000198034.10	ENST00000316084.9	RPS4X	RPS4X-201	Known	Known	None	0.05000000074505806	None	None	None	None
m54284U_191111_172039/155124077/ccs	PB_GM12878_R2	hg38_SIRV	chr4	155759060	155807596	+	14	3128	14461	52869	ENSG00000061918.12	ENST00000264424.12	GUCY1B1	GUCY1B1-201	Known	Known	None	0.3499999940395355	None	None	None	None
m54284U_191110_105540/164692110/ccs	PB_GM12878_R1	hg38_SIRV	chr17	42798703	42797635	-	2	769	46684	164499	ENSG00000183978.7	ENST00000328434.7	COA3	COA3-201	Known	Known	None	0.30000001192092896	None	None	None	None
00d77441-2a4b-40ae-a5db-c12707282c87	ONT_GM12878_R2	hg38_SIRV	chr14	105861840	105703965	-	5	2080	40108	429694	ENSG00000211890.4	ENCODEHT000429694	IGHA2	ENCODEHT000429694	Known	NIC	None	0.4000000059604645	None	None	None	None
466bb014-c3f1-4a52-ace9-09f72787271b	ONT_GM12878_R2	hg38_SIRV	chr5	150412740	150401637	-	8	1293	17186	61323	ENSG00000019582.14	ENST00000353334.10	CD74	CD74-202	Known	Known	None	0.0	None	None	None	None
m54284U_191111_172039/24120105/ccs	PB_GM12878_R2	hg38_SIRV	chr1	37692513	37709572	+	10	2227	1193	4469	ENSG00000134690.10	ENST00000373055.5	CDCA8	CDCA8-202	Known	Known	None	0.25	None	None	None	None
2a839b4d-8f17-4c91-908c-8a5f6625630c	ONT_GM12878_R2	hg38_SIRV	chr11	63974617	63976519	+	2	473	32108	110639	ENSG00000176340.3	ENST00000314133.3	COX8A	COX8A-201	Known	Known	None	0.550000011920929	None	None	None	None
3a5e0194-4b3e-4f2b-a1aa-c986b823d74e	ONT_GM12878_R2	hg38_SIRV	chr2	85399246	85394768	-	5	611	6681	429486	ENSG00000042493.15	ENCODEHT000429486	CAPG	ENCODEHT000429486	Known	ISM	Suffix	0.15000000596046448	None	None	None	None
m54284U_191111_172039/139593683/ccs	PB_GM12878_R2	hg38_SIRV	chr7	103297448	103312310	+	13	1521	22552	79266	ENSG00000105819.13	ENST00000249269.8	PMPCB	PMPCB-201	Known	Known	None	0.6499999761581421	None	None	None	None
eb1cc0ac-1777-4172-8de4-c8c057760500	ONT_GM12878_R2	hg38_SIRV	chr15	84716101	84669750	-	6	828	42087	146472	ENSG00000140612.13	ENST00000268220.11	SEC11A	SEC11A-201	Known	Known	None	0.44999998807907104	None	None	None	None
m54284U_191110_105540/94767047/ccs	PB_GM12878_R1	hg38_SIRV	chrX	72277218	72272604	-	7	882	56816	202345	ENSG00000198034.10	ENST00000316084.9	RPS4X	RPS4X-201	Known	Known	None	0.05000000074505806	None	None	None	None
m54284U_191111_172039/152372103/ccs	PB_GM12878_R2	hg38_SIRV	chr3	69085030	69105396	+	3	1345	10467	38802	ENSG00000144746.6	ENST00000273258.3	ARL6IP5	ARL6IP5-201	Known	Known	None	0.20000000298023224	None	None	None	None
8afcc167-1dbd-4ffc-9fa9-821ac2daad99	ONT_GM12878_R1	hg38_SIRV	chr19	19052121	19058172	+	5	1244	50251	429687	ENSG00000105676.13	ENCODEHT000429687	ARMC6	ENCODEHT000429687	Known	ISM	Suffix	0.20000000298023224	None	None	None	None
m54284U_191111_172039/169410810/ccs	PB_GM12878_R2	hg38_SIRV	chr4	155759060	155807597	+	14	3129	14461	52869	ENSG00000061918.12	ENST00000264424.12	GUCY1B1	GUCY1B1-201	Known	Known	None	0.3499999940395355	None	None	None	None
m54284U_191110_105540/78448657/ccs	PB_GM12878_R1	hg38_SIRV	chr16	89560682	89563071	+	6	716	44962	157684	ENSG00000167526.13	ENST00000311528.9	RPL13	RPL13-201	Known	Known	None	0.15000000596046448	None	None	None	None
90b0cf33-a757-4d31-aa57-4fd52c2523bb	ONT_GM12878_R2	hg38_SIRV	chr14	105708106	105703965	-	4	989	40108	424493	ENSG00000211890.4	ENCODEHT000424493	IGHA2	ENCODEHT000424493	Known	ISM	Suffix	0.4000000059604645	None	None	None	None
m54284U_191110_105540/94767600/ccs	PB_GM12878_R1	hg38_SIRV	chrX	72277218	72272604	-	7	882	56816	202345	ENSG00000198034.10	ENST00000316084.9	RPS4X	RPS4X-201	Known	Known	None	0.05000000074505806	None	None	None	None
b12708f1-95d7-4b7c-8ddf-69336367082e	ONT_GM12878_R2	hg38_SIRV	chr5	150412743	150401637	-	8	1296	17186	61323	ENSG00000019582.14	ENST00000353334.10	CD74	CD74-202	Known	Known	None	0.0	None	None	None	None
m54284U_191110_105540/164888936/ccs	PB_GM12878_R1	hg38_SIRV	chr17	42798709	42797635	-	2	775	46684	164499	ENSG00000183978.7	ENST00000328434.7	COA3	COA3-201	Known	Known	None	0.30000001192092896	None	None	None	None
m54284U_191111_172039/24642371/ccs	PB_GM12878_R2	hg38_SIRV	chr1	37692513	37709718	+	11	2276	1193	4470	ENSG00000134690.10	ENST00000327331.2	CDCA8	CDCA8-201	Known	Known	None	0.15000000596046448	None	None	None	None
m54284U_191111_172039/139789609/ccs	PB_GM12878_R2	hg38_SIRV	chr7	103297448	103312392	+	13	1603	22552	79266	ENSG00000105819.13	ENST00000249269.8	PMPCB	PMPCB-201	Known	Known	None	0.4000000059604645	None	None	None	None
m54284U_191110_105540/71237970/ccs	PB_GM12878_R1	hg38_SIRV	chr15	84716111	84669751	-	6	844	42087	146472	ENSG00000140612.13	ENST00000268220.11	SEC11A	SEC11A-201	Known	Known	None	0.4000000059604645	None	None	None	None
eb1374e7-d7a5-410c-872b-54abcdac1664	ONT_GM12878_R2	hg38_SIRV	chr11	63974617	63976537	+	2	497	32108	110639	ENSG00000176340.3	ENST00000314133.3	COX8A	COX8A-201	Known	Known	None	0.3499999940395355	None	None	None	None
9795a2c9-a42a-414a-9e08-73ccafa0794b	ONT_GM12878_R2	hg38_SIRV	chr2	85401687	85394768	-	7	913	6681	429490	ENSG00000042493.15	ENCODEHT000429490	CAPG	ENCODEHT000429490	Known	ISM	Suffix	0.15000000596046448	None	None	None	None
eaabef66-4ceb-4c86-8b48-78bcbda0926f	ONT_GM12878_R2	hg38_SIRV	chr5	150402105	150401642	-	1	445	17186	429365	ENSG00000019582.14	ENCODEHT000429365	CD74	ENCODEHT000429365	Known	Genomic	None	0.0	None	None	None	None
m54284U_191111_172039/179766118/ccs	PB_GM12878_R2	hg38_SIRV	chr4	155759060	155807591	+	14	3123	14461	52869	ENSG00000061918.12	ENST00000264424.12	GUCY1B1	GUCY1B1-201	Known	Known	None	0.20000000298023224	None	None	None	None
m54284U_191111_172039/154995350/ccs	PB_GM12878_R2	hg38_SIRV	chr3	69085030	69105006	+	3	955	10467	38802	ENSG00000144746.6	ENST00000273258.3	ARL6IP5	ARL6IP5-201	Known	Known	None	0.44999998807907104	None	None	None	None
e5ea69e9-bae2-4bf7-b103-1980ff6700a4	ONT_GM12878_R2	hg38_SIRV	chr19	19052154	19058175	+	5	1233	50251	429687	ENSG00000105676.13	ENCODEHT000429687	ARMC6	ENCODEHT000429687	Known	ISM	Suffix	0.20000000298023224	None	None	None	None
m54284U_191110_105540/78515010/ccs	PB_GM12878_R1	hg38_SIRV	chr16	89560682	89563063	+	6	708	44962	157684	ENSG00000167526.13	ENST00000311528.9	RPL13	RPL13-201	Known	Known	None	0.15000000596046448	None	None	None	None
m54284U_191110_105540/94832492/ccs	PB_GM12878_R1	hg38_SIRV	chrX	72277218	72272604	-	7	882	56816	202345	ENSG00000198034.10	ENST00000316084.9	RPS4X	RPS4X-201	Known	Known	None	0.05000000074505806	None	None	None	None
8d496ca6-16a0-491e-b225-7c4e92db0536	ONT_GM12878_R2	hg38_SIRV	chr14	105707677	105703993	-	3	658	40108	425385	ENSG00000211890.4	ENCODEHT000425385	IGHA2	ENCODEHT000425385	Known	ISM	Suffix	0.4000000059604645	None	None	None	None
m54284U_191111_172039/37421509/ccs	PB_GM12878_R2	hg38_SIRV	chr1	37692513	37709704	+	11	2262	1193	4470	ENSG00000134690.10	ENST00000327331.2	CDCA8	CDCA8-201	Known	Known	None	0.15000000596046448	None	None	None	None
m54284U_191111_172039/161614235/ccs	PB_GM12878_R2	hg38_SIRV	chr15	84716110	84669751	-	6	843	42087	146472	ENSG00000140612.13	ENST00000268220.11	SEC11A	SEC11A-201	Known	Known	None	0.4000000059604645	None	None	None	None
m54284U_191111_172039/140247189/ccs	PB_GM12878_R2	hg38_SIRV	chr7	103297448	103312412	+	13	1623	22552	79266	ENSG00000105819.13	ENST00000249269.8	PMPCB	PMPCB-201	Known	Known	None	0.25	None	None	None	None
m54284U_191110_105540/165676265/ccs	PB_GM12878_R1	hg38_SIRV	chr17	42798707	42797635	-	2	773	46684	164499	ENSG00000183978.7	ENST00000328434.7	COA3	COA3-201	Known	Known	None	0.30000001192092896	None	None	None	None
m54284U_191110_105540/95028001/ccs	PB_GM12878_R1	hg38_SIRV	chrX	72277218	72272604	-	7	882	56816	202345	ENSG00000198034.10	ENST00000316084.9	RPS4X	RPS4X-201	Known	Known	None	0.05000000074505806	None	None	None	None
m54284U_191110_105540/41682690/ccs	PB_GM12878_R1	hg38_SIRV	chr4	155759061	155807015	+	14	2546	14461	52869	ENSG00000061918.12	ENST00000264424.12	GUCY1B1	GUCY1B1-201	Known	Known	None	0.5	None	None	None	None
76238f19-3510-4909-876f-f15556222db7	ONT_GM12878_R2	hg38_SIRV	chr11	63974617	63976535	+	2	489	32108	110639	ENSG00000176340.3	ENST00000314133.3	COX8A	COX8A-201	Known	Known	None	0.4000000059604645	None	None	None	None
m54284U_191110_105540/53543819/ccs	PB_GM12878_R1	hg38_SIRV	chr2	85410363	85394769	-	10	1231	6681	23625	ENSG00000042493.15	ENST00000263867.8	CAPG	CAPG-201	Known	Known	None	0.15000000596046448	None	None	None	None
m54284U_191110_105540/78644333/ccs	PB_GM12878_R1	hg38_SIRV	chr16	89560682	89563072	+	6	717	44962	157684	ENSG00000167526.13	ENST00000311528.9	RPL13	RPL13-201	Known	Known	None	0.15000000596046448	None	None	None	None
58785c50-4390-4574-9f1c-b0aa60c630ec	ONT_GM12878_R2	hg38_SIRV	chr19	19052163	19058180	+	5	1229	50251	429687	ENSG00000105676.13	ENCODEHT000429687	ARMC6	ENCODEHT000429687	Known	ISM	Suffix	0.15000000596046448	None	None	None	None
c8f1184e-a6b6-4ae2-b9e9-3c31a85be07c	ONT_GM12878_R2	hg38_SIRV	chr5	150412740	150401637	-	8	1293	17186	61323	ENSG00000019582.14	ENST00000353334.10	CD74	CD74-202	Known	Known	None	0.0	None	None	None	None
m54284U_191111_172039/159058600/ccs	PB_GM12878_R2	hg38_SIRV	chr3	69085030	69106064	+	3	2013	10467	38802	ENSG00000144746.6	ENST00000273258.3	ARL6IP5	ARL6IP5-201	Known	Known	None	0.15000000596046448	None	None	None	None
1f7905f6-935f-414c-95b2-23bec683d2ce	ONT_GM12878_R2	hg38_SIRV	chr14	105707515	105703965	-	3	451	40108	424522	ENSG00000211890.4	ENCODEHT000424522	IGHA2	ENCODEHT000424522	Known	ISM	Suffix	0.4000000059604645	None	None	None	None
m54284U_191110_105540/95028146/ccs	PB_GM12878_R1	hg38_SIRV	chrX	72277218	72272604	-	7	882	56816	202345	ENSG00000198034.10	ENST00000316084.9	RPS4X	RPS4X-201	Known	Known	None	0.05000000074505806	None	None	None	None
m54284U_191111_172039/70715072/ccs	PB_GM12878_R2	hg38_SIRV	chr1	37692513	37709708	+	11	2266	1193	4470	ENSG00000134690.10	ENST00000327331.2	CDCA8	CDCA8-201	Known	Known	None	0.15000000596046448	None	None	None	None
38a92644-27d5-4114-847b-bb6c4f233a95	ONT_GM12878_R1	hg38_SIRV	chr15	84716099	84669751	-	6	832	42087	146472	ENSG00000140612.13	ENST00000268220.11	SEC11A	SEC11A-201	Known	Known	None	0.4000000059604645	None	None	None	None
m54284U_191111_172039/142606879/ccs	PB_GM12878_R2	hg38_SIRV	chr7	103297448	103312560	+	12	1846	22552	79267	ENSG00000105819.13	ENST00000428154.5	PMPCB	PMPCB-202	Known	Known	None	0.25	None	None	None	None
m54284U_191110_105540/168101760/ccs	PB_GM12878_R1	hg38_SIRV	chr17	42798706	42797635	-	2	772	46684	164499	ENSG00000183978.7	ENST00000328434.7	COA3	COA3-201	Known	Known	None	0.30000001192092896	None	None	None	None
m54284U_191110_105540/126028551/ccs	PB_GM12878_R1	hg38_SIRV	chr4	155759061	155807230	+	14	2761	14461	52869	ENSG00000061918.12	ENST00000264424.12	GUCY1B1	GUCY1B1-201	Known	Known	None	0.550000011920929	None	None	None	None
m54284U_191110_105540/78841062/ccs	PB_GM12878_R1	hg38_SIRV	chr16	89560682	89563067	+	6	712	44962	157684	ENSG00000167526.13	ENST00000311528.9	RPL13	RPL13-201	Known	Known	None	0.10000000149011612	None	None	None	None
m54284U_191110_105540/96602515/ccs	PB_GM12878_R1	hg38_SIRV	chr2	85410365	85394769	-	10	1233	6681	23625	ENSG00000042493.15	ENST00000263867.8	CAPG	CAPG-201	Known	Known	None	0.15000000596046448	None	None	None	None
m54284U_191110_105540/30672125/ccs	PB_GM12878_R1	hg38_SIRV	chr11	63974618	63976535	+	2	488	32108	110639	ENSG00000176340.3	ENST00000314133.3	COX8A	COX8A-201	Known	Known	None	0.4000000059604645	None	None	None	None
m54284U_191110_105540/95095409/ccs	PB_GM12878_R1	hg38_SIRV	chrX	72277218	72272604	-	7	882	56816	202345	ENSG00000198034.10	ENST00000316084.9	RPS4X	RPS4X-201	Known	Known	None	0.05000000074505806	None	None	None	None
641db066-1c3f-4741-ba9f-1dd507199d7a	ONT_GM12878_R2	hg38_SIRV	chr19	19054150	19058185	+	4	1220	50251	429695	ENSG00000105676.13	ENCODEHT000429695	ARMC6	ENCODEHT000429695	Known	ISM	Suffix	0.15000000596046448	None	None	None	None
87c45896-8ae7-47f2-951c-78a870d76718	ONT_GM12878_R2	hg38_SIRV	chr5	150403180	150401637	-	3	737	17186	429696	ENSG00000019582.14	ENCODEHT000429696	CD74	ENCODEHT000429696	Known	ISM	Suffix	0.0	None	None	None	None
m54284U_191111_172039/160958830/ccs	PB_GM12878_R2	hg38_SIRV	chr3	69085030	69105397	+	3	1346	10467	38802	ENSG00000144746.6	ENST00000273258.3	ARL6IP5	ARL6IP5-201	Known	Known	None	0.20000000298023224	None	None	None	None
ce00904e-86b1-4864-972e-993eac23ebfa	ONT_GM12878_R2	hg38_SIRV	chr14	106235626	105703965	-	7	1839	40108	424546	ENSG00000211890.4	ENCODEHT000424546	IGHA2	ENCODEHT000424546	Known	NIC	None	0.4000000059604645	None	None	None	None
m54284U_191111_172039/73336740/ccs	PB_GM12878_R2	hg38_SIRV	chr1	37692513	37709710	+	11	2268	1193	4470	ENSG00000134690.10	ENST00000327331.2	CDCA8	CDCA8-201	Known	Known	None	0.20000000298023224	None	None	None	None
baa8a56e-5195-4e87-8639-d6bc3b33d8ed	ONT_GM12878_R2	hg38_SIRV	chr15	84716103	84669751	-	6	836	42087	146472	ENSG00000140612.13	ENST00000268220.11	SEC11A	SEC11A-201	Known	Known	None	0.4000000059604645	None	None	None	None
m54284U_191111_172039/142868718/ccs	PB_GM12878_R2	hg38_SIRV	chr7	103297448	103312386	+	13	1597	22552	79266	ENSG00000105819.13	ENST00000249269.8	PMPCB	PMPCB-201	Known	Known	None	0.550000011920929	None	None	None	None
ac54672a-7845-4213-9fa5-fecf92fda411	ONT_GM12878_R2	hg38_SIRV	chr14	106088243	105703965	-	7	1544	40108	429697	ENSG00000211890.4	ENCODEHT000429697	IGHA2	ENCODEHT000429697	Known	NNC	None	0.4000000059604645	None	None	None	None
m54284U_191111_172039/51644401/ccs	PB_GM12878_R2	hg38_SIRV	chr4	155759061	155807592	+	14	3123	14461	52869	ENSG00000061918.12	ENST00000264424.12	GUCY1B1	GUCY1B1-201	Known	Known	None	0.20000000298023224	None	None	None	None
m54284U_191110_105540/95224313/ccs	PB_GM12878_R1	hg38_SIRV	chrX	72277218	72272604	-	7	889	56816	202345	ENSG00000198034.10	ENST00000316084.9	RPS4X	RPS4X-201	Known	Known	None	0.05000000074505806	None	None	None	None
m54284U_191110_105540/78906018/ccs	PB_GM12878_R1	hg38_SIRV	chr16	89560682	89563065	+	6	710	44962	157684	ENSG00000167526.13	ENST00000311528.9	RPL13	RPL13-201	Known	Known	None	0.15000000596046448	None	None	None	None
m54284U_191110_105540/169019955/ccs	PB_GM12878_R1	hg38_SIRV	chr17	42798711	42797635	-	2	777	46684	164499	ENSG00000183978.7	ENST00000328434.7	COA3	COA3-201	Known	Known	None	0.30000001192092896	None	None	None	None
m54284U_191110_105540/99550847/ccs	PB_GM12878_R1	hg38_SIRV	chr2	85410363	85394769	-	10	1231	6681	23625	ENSG00000042493.15	ENST00000263867.8	CAPG	CAPG-201	Known	Known	None	0.15000000596046448	None	None	None	None
m54284U_191110_105540/38209657/ccs	PB_GM12878_R1	hg38_SIRV	chr11	63974618	63976542	+	2	495	32108	110639	ENSG00000176340.3	ENST00000314133.3	COX8A	COX8A-201	Known	Known	None	0.30000001192092896	None	None	None	None
m54284U_191111_172039/73468333/ccs	PB_GM12878_R2	hg38_SIRV	chr1	37692513	37709715	+	10	2370	1193	4469	ENSG00000134690.10	ENST00000373055.5	CDCA8	CDCA8-202	Known	Known	None	0.20000000298023224	None	None	None	None
d5fa0896-27ad-4dbb-8bc7-ee2f293d1e8c	ONT_GM12878_R1	hg38_SIRV	chr15	84716151	84669752	-	6	883	42087	146472	ENSG00000140612.13	ENST00000268220.11	SEC11A	SEC11A-201	Known	Known	None	0.3499999940395355	None	None	None	None
m54284U_191110_105540/95290433/ccs	PB_GM12878_R1	hg38_SIRV	chrX	72277266	72272604	-	7	930	56816	202345	ENSG00000198034.10	ENST00000316084.9	RPS4X	RPS4X-201	Known	Known	None	0.05000000074505806	None	None	None	None
c52a8a5f-f992-4a65-9f67-d881f567ce2c	ONT_GM12878_R1	hg38_SIRV	chr19	19054260	19058164	+	4	1169	50251	429695	ENSG00000105676.13	ENCODEHT000429695	ARMC6	ENCODEHT000429695	Known	ISM	Suffix	0.15000000596046448	None	None	None	None
m54284U_191111_172039/142868832/ccs	PB_GM12878_R2	hg38_SIRV	chr7	103297448	103312310	+	13	1521	22552	79266	ENSG00000105819.13	ENST00000249269.8	PMPCB	PMPCB-201	Known	Known	None	0.6499999761581421	None	None	None	None
m54284U_191111_172039/163579114/ccs	PB_GM12878_R2	hg38_SIRV	chr3	69085030	69106082	+	3	2031	10467	38802	ENSG00000144746.6	ENST00000273258.3	ARL6IP5	ARL6IP5-201	Known	Known	None	0.25	None	None	None	None
m54284U_191111_172039/68288968/ccs	PB_GM12878_R2	hg38_SIRV	chr4	155759061	155807588	+	14	3020	14461	52870	ENSG00000061918.12	ENST00000503520.5	GUCY1B1	GUCY1B1-203	Known	Known	None	0.20000000298023224	None	None	None	None
be07fdb3-5174-4c94-82ad-84dbbef3e60c	ONT_GM12878_R2	hg38_SIRV	chr5	150412745	150401637	-	8	1304	17186	61323	ENSG00000019582.14	ENST00000353334.10	CD74	CD74-202	Known	Known	None	0.0	None	None	None	None
d59335f4-7f64-493a-95da-e6bc6972a78d	ONT_GM12878_R2	hg38_SIRV	chr14	105707579	105703965	-	3	515	40108	424522	ENSG00000211890.4	ENCODEHT000424522	IGHA2	ENCODEHT000424522	Known	ISM	Suffix	0.4000000059604645	None	None	None	None
m54284U_191110_105540/79168580/ccs	PB_GM12878_R1	hg38_SIRV	chr16	89560682	89563072	+	6	717	44962	157684	ENSG00000167526.13	ENST00000311528.9	RPL13	RPL13-201	Known	Known	None	0.15000000596046448	None	None	None	None
m54284U_191110_105540/121963324/ccs	PB_GM12878_R1	hg38_SIRV	chr2	85410338	85394769	-	10	1206	6681	23625	ENSG00000042493.15	ENST00000263867.8	CAPG	CAPG-201	Known	Known	None	0.15000000596046448	None	None	None	None
m54284U_191111_172039/79823681/ccs	PB_GM12878_R2	hg38_SIRV	chr1	37692513	37709717	+	11	2275	1193	4470	ENSG00000134690.10	ENST00000327331.2	CDCA8	CDCA8-201	Known	Known	None	0.20000000298023224	None	None	None	None
m54284U_191110_105540/95291947/ccs	PB_GM12878_R1	hg38_SIRV	chrX	72277218	72272604	-	7	882	56816	202345	ENSG00000198034.10	ENST00000316084.9	RPS4X	RPS4X-201	Known	Known	None	0.05000000074505806	None	None	None	None
m54284U_191110_105540/169804684/ccs	PB_GM12878_R1	hg38_SIRV	chr17	42798688	42797635	-	2	754	46684	164499	ENSG00000183978.7	ENST00000328434.7	COA3	COA3-201	Known	Known	None	0.30000001192092896	None	None	None	None
m54284U_191110_105540/118163086/ccs	PB_GM12878_R1	hg38_SIRV	chr11	63974618	63976542	+	2	495	32108	110639	ENSG00000176340.3	ENST00000314133.3	COX8A	COX8A-201	Known	Known	None	0.30000001192092896	None	None	None	None
1d008ab5-3fd7-4eb0-aea7-99a8ce7e7d6a	ONT_GM12878_R2	hg38_SIRV	chr15	84716156	84669752	-	6	888	42087	146472	ENSG00000140612.13	ENST00000268220.11	SEC11A	SEC11A-201	Known	Known	None	0.3499999940395355	None	None	None	None
m54284U_191111_172039/146017028/ccs	PB_GM12878_R2	hg38_SIRV	chr7	103297448	103312320	+	13	1531	22552	79266	ENSG00000105819.13	ENST00000249269.8	PMPCB	PMPCB-201	Known	Known	None	0.699999988079071	None	None	None	None
25ba53f4-eead-4715-8bb3-9761f7b1b657	ONT_GM12878_R2	hg38_SIRV	chr19	19054296	19058139	+	4	1108	50251	429695	ENSG00000105676.13	ENCODEHT000429695	ARMC6	ENCODEHT000429695	Known	ISM	Suffix	0.44999998807907104	None	None	None	None
m54284U_191110_105540/77922483/ccs	PB_GM12878_R1	hg38_SIRV	chr4	155759062	155807591	+	14	3121	14461	52869	ENSG00000061918.12	ENST00000264424.12	GUCY1B1	GUCY1B1-201	Known	Known	None	0.20000000298023224	None	None	None	None
052bf681-c646-4152-b544-5eaf7c62109c	ONT_GM12878_R2	hg38_SIRV	chr14	105708129	105703965	-	4	1015	40108	424517	ENSG00000211890.4	ENCODEHT000424517	IGHA2	ENCODEHT000424517	Known	ISM	Suffix	0.4000000059604645	None	None	None	None
m54284U_191110_105540/38207623/ccs	PB_GM12878_R1	hg38_SIRV	chr3	69085031	69105396	+	3	1344	10467	38802	ENSG00000144746.6	ENST00000273258.3	ARL6IP5	ARL6IP5-201	Known	Known	None	0.20000000298023224	None	None	None	None
m54284U_191110_105540/95356651/ccs	PB_GM12878_R1	hg38_SIRV	chrX	72277214	72272604	-	7	878	56816	202345	ENSG00000198034.10	ENST00000316084.9	RPS4X	RPS4X-201	Known	Known	None	0.05000000074505806	None	None	None	None
c94767fa-f836-4c97-b228-756889acb420	ONT_GM12878_R2	hg38_SIRV	chr19	19054226	19081422	+	5	793	50251	429698	ENSG00000105676.13	ENCODEHT000429698	ARMC6	ENCODEHT000429698	Known	NNC	None	0.15000000596046448	None	None	None	None
m54284U_191110_105540/79298660/ccs	PB_GM12878_R1	hg38_SIRV	chr16	89560682	89563065	+	6	710	44962	157684	ENSG00000167526.13	ENST00000311528.9	RPL13	RPL13-201	Known	Known	None	0.15000000596046448	None	None	None	None
98a98dd0-ef36-44ed-a21a-a071aac98988	ONT_GM12878_R2	hg38_SIRV	chr5	150407417	150401648	-	7	1133	17186	429335	ENSG00000019582.14	ENCODEHT000429335	CD74	ENCODEHT000429335	Known	ISM	Suffix	0.0	None	None	None	None
020a5a74-f934-4430-a792-85a35bea48c5	ONT_GM12878_R2	hg38_SIRV	chr5	150412738	150401637	-	9	1153	17186	429699	ENSG00000019582.14	ENCODEHT000429699	CD74	ENCODEHT000429699	Known	NNC	None	0.0	None	None	None	None
m54284U_191111_172039/80284306/ccs	PB_GM12878_R2	hg38_SIRV	chr1	37692497	37709709	+	11	2266	1193	429637	ENSG00000134690.10	ENCODEHT000429637	CDCA8	ENCODEHT000429637	Known	NIC	None	0.20000000298023224	None	None	None	None
m54284U_191110_105540/143000285/ccs	PB_GM12878_R1	hg38_SIRV	chr2	85410363	85394769	-	10	1231	6681	23625	ENSG00000042493.15	ENST00000263867.8	CAPG	CAPG-201	Known	Known	None	0.15000000596046448	None	None	None	None
m54284U_191110_105540/152634601/ccs	PB_GM12878_R1	hg38_SIRV	chr11	63974618	63976542	+	2	495	32108	110639	ENSG00000176340.3	ENST00000314133.3	COX8A	COX8A-201	Known	Known	None	0.30000001192092896	None	None	None	None
207a446f-cea2-4c75-87c5-a1ab5cfdf372	ONT_GM12878_R2	hg38_SIRV	chr15	84680768	84669752	-	3	468	42087	428626	ENSG00000140612.13	ENCODEHT000428626	SEC11A	ENCODEHT000428626	Known	ISM	Suffix	0.3499999940395355	None	None	None	None
m54284U_191110_105540/174523992/ccs	PB_GM12878_R1	hg38_SIRV	chr17	42798695	42797635	-	2	761	46684	164499	ENSG00000183978.7	ENST00000328434.7	COA3	COA3-201	Known	Known	None	0.30000001192092896	None	None	None	None
m54284U_191110_105540/95357671/ccs	PB_GM12878_R1	hg38_SIRV	chrX	72277218	72272604	-	7	882	56816	202345	ENSG00000198034.10	ENST00000316084.9	RPS4X	RPS4X-201	Known	Known	None	0.05000000074505806	None	None	None	None
m54284U_191111_172039/146867788/ccs	PB_GM12878_R2	hg38_SIRV	chr7	103297448	103312323	+	13	1534	22552	79266	ENSG00000105819.13	ENST00000249269.8	PMPCB	PMPCB-201	Known	Known	None	0.699999988079071	None	None	None	None
m54284U_191110_105540/12060283/ccs	PB_GM12878_R1	hg38_SIRV	chr4	155759063	155807610	+	14	3139	14461	52869	ENSG00000061918.12	ENST00000264424.12	GUCY1B1	GUCY1B1-201	Known	Known	None	0.550000011920929	None	None	None	None
m54284U_191111_172039/125437725/ccs	PB_GM12878_R2	hg38_SIRV	chr1	37692513	37709717	+	11	2275	1193	4470	ENSG00000134690.10	ENST00000327331.2	CDCA8	CDCA8-201	Known	Known	None	0.20000000298023224	None	None	None	None
m54284U_191110_105540/95421111/ccs	PB_GM12878_R1	hg38_SIRV	chrX	72277218	72272604	-	7	882	56816	202345	ENSG00000198034.10	ENST00000316084.9	RPS4X	RPS4X-201	Known	Known	None	0.05000000074505806	None	None	None	None
5c751e94-e10d-475a-ae05-8265665366a5	ONT_GM12878_R2	hg38_SIRV	chr14	105704585	105703965	-	2	341	40108	424506	ENSG00000211890.4	ENCODEHT000424506	IGHA2	ENCODEHT000424506	Known	ISM	Suffix	0.4000000059604645	None	None	None	None
m54284U_191110_105540/40305826/ccs	PB_GM12878_R1	hg38_SIRV	chr3	69085031	69106065	+	3	2013	10467	38802	ENSG00000144746.6	ENST00000273258.3	ARL6IP5	ARL6IP5-201	Known	Known	None	0.15000000596046448	None	None	None	None
m54284U_191110_105540/79300778/ccs	PB_GM12878_R1	hg38_SIRV	chr16	89560682	89563072	+	6	717	44962	157684	ENSG00000167526.13	ENST00000311528.9	RPL13	RPL13-201	Known	Known	None	0.15000000596046448	None	None	None	None
m54284U_191110_105540/149292525/ccs	PB_GM12878_R1	hg38_SIRV	chr2	85410344	85394768	-	10	1200	6681	429500	ENSG00000042493.15	ENCODEHT000429500	CAPG	ENCODEHT000429500	Known	NNC	None	0.15000000596046448	None	None	None	None
cc71cef4-1e0f-4dd0-9c62-a2f9539a2a53	ONT_GM12878_R1	hg38_SIRV	chr19	19054332	19057690	+	4	616	50251	429695	ENSG00000105676.13	ENCODEHT000429695	ARMC6	ENCODEHT000429695	Known	ISM	Suffix	0.10000000149011612	None	None	None	None
91d64497-b258-4e09-acd5-2f64b2b7d853	ONT_GM12878_R2	hg38_SIRV	chr15	84716128	84669752	-	6	860	42087	146472	ENSG00000140612.13	ENST00000268220.11	SEC11A	SEC11A-201	Known	Known	None	0.3499999940395355	None	None	None	None
m54284U_191111_172039/3343811/ccs	PB_GM12878_R2	hg38_SIRV	chr11	63974618	63976540	+	2	493	32108	110639	ENSG00000176340.3	ENST00000314133.3	COX8A	COX8A-201	Known	Known	None	0.30000001192092896	None	None	None	None
acbf3d61-3a3c-47a6-9d5a-f8e729da6adf	ONT_GM12878_R2	hg38_SIRV	chr5	150407363	150401648	-	7	1085	17186	429335	ENSG00000019582.14	ENCODEHT000429335	CD74	ENCODEHT000429335	Known	ISM	Suffix	0.0	None	None	None	None
m54284U_191111_172039/147849949/ccs	PB_GM12878_R2	hg38_SIRV	chr7	103297448	103312356	+	12	1642	22552	79267	ENSG00000105819.13	ENST00000428154.5	PMPCB	PMPCB-202	Known	Known	None	0.44999998807907104	None	None	None	None
m54284U_191110_105540/95488272/ccs	PB_GM12878_R1	hg38_SIRV	chrX	72277218	72272604	-	7	882	56816	202345	ENSG00000198034.10	ENST00000316084.9	RPS4X	RPS4X-201	Known	Known	None	0.05000000074505806	None	None	None	None
m54284U_191111_172039/127600659/ccs	PB_GM12878_R2	hg38_SIRV	chr1	37692513	37709717	+	10	2372	1193	4469	ENSG00000134690.10	ENST00000373055.5	CDCA8	CDCA8-202	Known	Known	None	0.20000000298023224	None	None	None	None
m54284U_191110_105540/175310356/ccs	PB_GM12878_R1	hg38_SIRV	chr17	42798698	42797635	-	2	764	46684	164499	ENSG00000183978.7	ENST00000328434.7	COA3	COA3-201	Known	Known	None	0.30000001192092896	None	None	None	None
m54284U_191110_105540/50137766/ccs	PB_GM12878_R1	hg38_SIRV	chr4	155759063	155806744	+	14	2252	14461	52869	ENSG00000061918.12	ENST00000264424.12	GUCY1B1	GUCY1B1-201	Known	Known	None	0.30000001192092896	None	None	None	None
25d125f4-2439-4a60-a537-67f9f8ebc432	ONT_GM12878_R1	hg38_SIRV	chr15	84670015	84669753	-	1	263	42087	146469	ENSG00000140612.13	ENST00000559376.1	SEC11A	SEC11A-207	Known	Known	None	0.3499999940395355	None	None	None	None
m54284U_191110_105540/95554149/ccs	PB_GM12878_R1	hg38_SIRV	chrX	72277218	72272604	-	7	882	56816	202345	ENSG00000198034.10	ENST00000316084.9	RPS4X	RPS4X-201	Known	Known	None	0.05000000074505806	None	None	None	None
1c233043-aa84-4e08-bca7-2b0a52b64284	ONT_GM12878_R2	hg38_SIRV	chr14	105708710	105703965	-	5	1363	40108	424490	ENSG00000211890.4	ENCODEHT000424490	IGHA2	ENCODEHT000424490	Known	NIC	None	0.4000000059604645	None	None	None	None
m54284U_191110_105540/49153623/ccs	PB_GM12878_R1	hg38_SIRV	chr3	69085031	69106059	+	3	2007	10467	38802	ENSG00000144746.6	ENST00000273258.3	ARL6IP5	ARL6IP5-201	Known	Known	None	0.25	None	None	None	None
m54284U_191110_105540/168820792/ccs	PB_GM12878_R1	hg38_SIRV	chr2	85409812	85394769	-	10	1234	6681	429457	ENSG00000042493.15	ENCODEHT000429457	CAPG	ENCODEHT000429457	Known	NIC	None	0.15000000596046448	None	None	None	None
ae6a4d7c-1e87-404d-b20d-156ab42b23ac	ONT_GM12878_R2	hg38_SIRV	chr19	19054341	19058164	+	4	1088	50251	429695	ENSG00000105676.13	ENCODEHT000429695	ARMC6	ENCODEHT000429695	Known	ISM	Suffix	0.15000000596046448	None	None	None	None
m54284U_191111_172039/132713276/ccs	PB_GM12878_R2	hg38_SIRV	chr1	37692513	37709717	+	10	2372	1193	4469	ENSG00000134690.10	ENST00000373055.5	CDCA8	CDCA8-202	Known	Known	None	0.20000000298023224	None	None	None	None
m54284U_191110_105540/79300994/ccs	PB_GM12878_R1	hg38_SIRV	chr16	89560682	89563028	+	6	673	44962	157684	ENSG00000167526.13	ENST00000311528.9	RPL13	RPL13-201	Known	Known	None	0.6499999761581421	None	None	None	None
m54284U_191111_172039/148112426/ccs	PB_GM12878_R2	hg38_SIRV	chr7	103297448	103312387	+	13	1598	22552	79266	ENSG00000105819.13	ENST00000249269.8	PMPCB	PMPCB-201	Known	Known	None	0.550000011920929	None	None	None	None
m54284U_191111_172039/12845079/ccs	PB_GM12878_R2	hg38_SIRV	chr11	63974618	63976540	+	2	493	32108	110639	ENSG00000176340.3	ENST00000314133.3	COX8A	COX8A-201	Known	Known	None	0.30000001192092896	None	None	None	None
36ec6823-c3ee-4dce-984c-6db71217734c	ONT_GM12878_R2	hg38_SIRV	chr5	150407407	150401648	-	7	1129	17186	429335	ENSG00000019582.14	ENCODEHT000429335	CD74	ENCODEHT000429335	Known	ISM	Suffix	0.0	None	None	None	None
m54284U_191110_105540/51710289/ccs	PB_GM12878_R1	hg38_SIRV	chr4	155759063	155807584	+	14	3113	14461	52869	ENSG00000061918.12	ENST00000264424.12	GUCY1B1	GUCY1B1-201	Known	Known	None	0.20000000298023224	None	None	None	None
4ef6114a-aeb1-4aac-8a60-7f2ab9e41601	ONT_GM12878_R1	hg38_SIRV	chr15	84716441	84669753	-	6	1166	42087	146472	ENSG00000140612.13	ENST00000268220.11	SEC11A	SEC11A-201	Known	Known	None	0.3499999940395355	None	None	None	None
m54284U_191110_105540/95617759/ccs	PB_GM12878_R1	hg38_SIRV	chrX	72277218	72272604	-	7	882	56816	202345	ENSG00000198034.10	ENST00000316084.9	RPS4X	RPS4X-201	Known	Known	None	0.05000000074505806	None	None	None	None
m54284U_191110_105540/179307858/ccs	PB_GM12878_R1	hg38_SIRV	chr17	42798699	42797635	-	2	765	46684	164499	ENSG00000183978.7	ENST00000328434.7	COA3	COA3-201	Known	Known	None	0.30000001192092896	None	None	None	None
d68c3798-c364-4c99-a64b-452b4c5cd31d	ONT_GM12878_R2	hg38_SIRV	chr19	19054358	19058164	+	4	1071	50251	429695	ENSG00000105676.13	ENCODEHT000429695	ARMC6	ENCODEHT000429695	Known	ISM	Suffix	0.15000000596046448	None	None	None	None
m54284U_191111_172039/133431764/ccs	PB_GM12878_R2	hg38_SIRV	chr1	37692513	37709705	+	10	2360	1193	4469	ENSG00000134690.10	ENST00000373055.5	CDCA8	CDCA8-202	Known	Known	None	0.15000000596046448	None	None	None	None
6122974a-d955-487b-9b56-a1a2232534ce	ONT_GM12878_R2	hg38_SIRV	chr14	106062246	105703987	-	6	1598	40108	427663	ENSG00000211890.4	ENCODEHT000427663	IGHA2	ENCODEHT000427663	Known	NIC	None	0.4000000059604645	None	None	None	None
m54284U_191110_105540/172884682/ccs	PB_GM12878_R1	hg38_SIRV	chr2	85410359	85394769	-	10	1227	6681	23625	ENSG00000042493.15	ENST00000263867.8	CAPG	CAPG-201	Known	Known	None	0.15000000596046448	None	None	None	None
m54284U_191110_105540/95618340/ccs	PB_GM12878_R1	hg38_SIRV	chrX	72277218	72272604	-	7	882	56816	202345	ENSG00000198034.10	ENST00000316084.9	RPS4X	RPS4X-201	Known	Known	None	0.05000000074505806	None	None	None	None
m54284U_191110_105540/55708061/ccs	PB_GM12878_R1	hg38_SIRV	chr3	69085031	69106066	+	3	2014	10467	38802	ENSG00000144746.6	ENST00000273258.3	ARL6IP5	ARL6IP5-201	Known	Known	None	0.15000000596046448	None	None	None	None
m54284U_191111_172039/148179654/ccs	PB_GM12878_R2	hg38_SIRV	chr7	103297448	103312413	+	13	1615	22552	79266	ENSG00000105819.13	ENST00000249269.8	PMPCB	PMPCB-201	Known	Known	None	0.25	None	None	None	None
4ba8658e-e916-4bab-ac9a-7eda500ea89c	ONT_GM12878_R2	hg38_SIRV	chr15	84716097	84669753	-	6	805	42087	428900	ENSG00000140612.13	ENCODEHT000428900	SEC11A	ENCODEHT000428900	Known	NIC	None	0.3499999940395355	None	None	None	None
m54284U_191110_105540/166331752/ccs	PB_GM12878_R1	hg38_SIRV	chr4	155759063	155807583	+	14	3112	14461	52869	ENSG00000061918.12	ENST00000264424.12	GUCY1B1	GUCY1B1-201	Known	Known	None	0.20000000298023224	None	None	None	None
m54284U_191110_105540/79429799/ccs	PB_GM12878_R1	hg38_SIRV	chr16	89560682	89563067	+	6	712	44962	157684	ENSG00000167526.13	ENST00000311528.9	RPL13	RPL13-201	Known	Known	None	0.10000000149011612	None	None	None	None
1277812c-fd90-4b19-b0ce-6eca761324c0	ONT_GM12878_R2	hg38_SIRV	chr5	150407434	150401648	-	7	1150	17186	429335	ENSG00000019582.14	ENCODEHT000429335	CD74	ENCODEHT000429335	Known	ISM	Suffix	0.0	None	None	None	None
m54284U_191111_172039/33687179/ccs	PB_GM12878_R2	hg38_SIRV	chr11	63974618	63976534	+	2	487	32108	110639	ENSG00000176340.3	ENST00000314133.3	COX8A	COX8A-201	Known	Known	None	0.4000000059604645	None	None	None	None
045fae31-66d8-4d8e-b492-80d2f0f63156	ONT_GM12878_R2	hg38_SIRV	chr19	19054374	19058161	+	4	1052	50251	429695	ENSG00000105676.13	ENCODEHT000429695	ARMC6	ENCODEHT000429695	Known	ISM	Suffix	0.20000000298023224	None	None	None	None
m54284U_191111_172039/6490281/ccs	PB_GM12878_R2	hg38_SIRV	chr17	42798704	42797635	-	2	770	46684	164499	ENSG00000183978.7	ENST00000328434.7	COA3	COA3-201	Known	Known	None	0.30000001192092896	None	None	None	None
m54284U_191110_105540/95618986/ccs	PB_GM12878_R1	hg38_SIRV	chrX	72277217	72272604	-	7	881	56816	202345	ENSG00000198034.10	ENST00000316084.9	RPS4X	RPS4X-201	Known	Known	None	0.05000000074505806	None	None	None	None
m54284U_191110_105540/65471926/ccs	PB_GM12878_R1	hg38_SIRV	chr15	84716095	84669754	-	6	825	42087	146472	ENSG00000140612.13	ENST00000268220.11	SEC11A	SEC11A-201	Known	Known	None	0.3499999940395355	None	None	None	None
m54284U_191111_172039/150341296/ccs	PB_GM12878_R2	hg38_SIRV	chr1	37692513	37709709	+	11	2267	1193	4470	ENSG00000134690.10	ENST00000327331.2	CDCA8	CDCA8-201	Known	Known	None	0.20000000298023224	None	None	None	None
m54284U_191111_172039/31981592/ccs	PB_GM12878_R2	hg38_SIRV	chr2	85410374	85394769	-	10	1242	6681	23625	ENSG00000042493.15	ENST00000263867.8	CAPG	CAPG-201	Known	Known	None	0.15000000596046448	None	None	None	None
m54284U_191111_172039/148703702/ccs	PB_GM12878_R2	hg38_SIRV	chr7	103297448	103312349	+	13	1560	22552	79266	ENSG00000105819.13	ENST00000249269.8	PMPCB	PMPCB-201	Known	Known	None	0.4000000059604645	None	None	None	None
af004e3d-3290-40cf-a2d2-2f3f81fb1f8b	ONT_GM12878_R2	hg38_SIRV	chr14	105708097	105703965	-	4	983	40108	424517	ENSG00000211890.4	ENCODEHT000424517	IGHA2	ENCODEHT000424517	Known	ISM	Suffix	0.4000000059604645	None	None	None	None
m54284U_191111_172039/41289790/ccs	PB_GM12878_R2	hg38_SIRV	chr4	155759063	155807585	+	14	3114	14461	52869	ENSG00000061918.12	ENST00000264424.12	GUCY1B1	GUCY1B1-201	Known	Known	None	0.20000000298023224	None	None	None	None
m54284U_191110_105540/60164835/ccs	PB_GM12878_R1	hg38_SIRV	chr3	69085031	69105220	+	3	1168	10467	38802	ENSG00000144746.6	ENST00000273258.3	ARL6IP5	ARL6IP5-201	Known	Known	None	0.20000000298023224	None	None	None	None
m54284U_191110_105540/95619476/ccs	PB_GM12878_R1	hg38_SIRV	chrX	72277217	72272604	-	7	881	56816	202345	ENSG00000198034.10	ENST00000316084.9	RPS4X	RPS4X-201	Known	Known	None	0.05000000074505806	None	None	None	None
239529cc-e820-4503-8604-1861fb48a2a7	ONT_GM12878_R2	hg38_SIRV	chr19	19054375	19058141	+	4	1031	50251	429695	ENSG00000105676.13	ENCODEHT000429695	ARMC6	ENCODEHT000429695	Known	ISM	Suffix	0.44999998807907104	None	None	None	None
m54284U_191111_172039/34537983/ccs	PB_GM12878_R2	hg38_SIRV	chr11	63974618	63976539	+	2	492	32108	110639	ENSG00000176340.3	ENST00000314133.3	COX8A	COX8A-201	Known	Known	None	0.30000001192092896	None	None	None	None
900dc0f6-601a-4f0d-a0aa-5bb4085c201e	ONT_GM12878_R2	hg38_SIRV	chr5	150412779	150401637	-	8	1332	17186	61323	ENSG00000019582.14	ENST00000353334.10	CD74	CD74-202	Known	Known	None	0.0	None	None	None	None
m54284U_191110_105540/79496598/ccs	PB_GM12878_R1	hg38_SIRV	chr16	89560700	89562376	+	5	513	44962	427657	ENSG00000167526.13	ENCODEHT000427657	RPL13	ENCODEHT000427657	Known	ISM	Prefix	0.25	None	None	None	None
f2de105c-b9d4-423b-b16e-b0ef16a05ec5	ONT_GM12878_R1	hg38_SIRV	chr15	84691583	84669754	-	4	543	42087	429700	ENSG00000140612.13	ENCODEHT000429700	SEC11A	ENCODEHT000429700	Known	ISM	Suffix	0.3499999940395355	None	None	None	None
m54284U_191111_172039/11207848/ccs	PB_GM12878_R2	hg38_SIRV	chr17	42798693	42797635	-	2	759	46684	164499	ENSG00000183978.7	ENST00000328434.7	COA3	COA3-201	Known	Known	None	0.30000001192092896	None	None	None	None
m54284U_191111_172039/159910199/ccs	PB_GM12878_R2	hg38_SIRV	chr1	37692513	37709711	+	10	2366	1193	4469	ENSG00000134690.10	ENST00000373055.5	CDCA8	CDCA8-202	Known	Known	None	0.20000000298023224	None	None	None	None
m54284U_191111_172039/106563585/ccs	PB_GM12878_R2	hg38_SIRV	chr2	85410365	85394769	-	10	1233	6681	23625	ENSG00000042493.15	ENST00000263867.8	CAPG	CAPG-201	Known	Known	None	0.15000000596046448	None	None	None	None
m54284U_191111_172039/148768264/ccs	PB_GM12878_R2	hg38_SIRV	chr7	103297448	103312323	+	13	1534	22552	79266	ENSG00000105819.13	ENST00000249269.8	PMPCB	PMPCB-201	Known	Known	None	0.699999988079071	None	None	None	None
m54284U_191111_172039/80282068/ccs	PB_GM12878_R2	hg38_SIRV	chr4	155759063	155807591	+	14	3120	14461	52869	ENSG00000061918.12	ENST00000264424.12	GUCY1B1	GUCY1B1-201	Known	Known	None	0.20000000298023224	None	None	None	None
m54284U_191110_105540/95619613/ccs	PB_GM12878_R1	hg38_SIRV	chrX	72277218	72272604	-	7	882	56816	202345	ENSG00000198034.10	ENST00000316084.9	RPS4X	RPS4X-201	Known	Known	None	0.05000000074505806	None	None	None	None
a8d86b53-8aa5-4e00-a660-76e64c2743db	ONT_GM12878_R2	hg38_SIRV	chr14	106235358	105703992	-	6	1707	40108	425893	ENSG00000211890.4	ENCODEHT000425893	IGHA2	ENCODEHT000425893	Known	ISM	Suffix	0.4000000059604645	None	None	None	None
b1a6378c-4170-48ad-812a-e2fd9330170a	ONT_GM12878_R1	hg38_SIRV	chr19	19054381	19058165	+	4	1042	50251	429695	ENSG00000105676.13	ENCODEHT000429695	ARMC6	ENCODEHT000429695	Known	ISM	Suffix	0.15000000596046448	None	None	None	None
m54284U_191110_105540/62130815/ccs	PB_GM12878_R1	hg38_SIRV	chr3	69085031	69104907	+	3	855	10467	38802	ENSG00000144746.6	ENST00000273258.3	ARL6IP5	ARL6IP5-201	Known	Known	None	0.699999988079071	None	None	None	None
m54284U_191111_172039/37094146/ccs	PB_GM12878_R2	hg38_SIRV	chr11	63974618	63976540	+	2	493	32108	110639	ENSG00000176340.3	ENST00000314133.3	COX8A	COX8A-201	Known	Known	None	0.30000001192092896	None	None	None	None
m54284U_191110_105540/95683907/ccs	PB_GM12878_R1	hg38_SIRV	chrX	72277218	72272604	-	7	882	56816	202345	ENSG00000198034.10	ENST00000316084.9	RPS4X	RPS4X-201	Known	Known	None	0.05000000074505806	None	None	None	None
ea3b8e25-10ec-49d8-ad39-e8f283bb763f	ONT_GM12878_R1	hg38_SIRV	chr15	84716128	84669754	-	6	858	42087	146472	ENSG00000140612.13	ENST00000268220.11	SEC11A	SEC11A-201	Known	Known	None	0.3499999940395355	None	None	None	None
m54284U_191111_172039/176818746/ccs	PB_GM12878_R2	hg38_SIRV	chr1	37692513	37709706	+	11	2264	1193	4470	ENSG00000134690.10	ENST00000327331.2	CDCA8	CDCA8-201	Known	Known	None	0.15000000596046448	None	None	None	None
ca4fbfaa-0798-4291-a681-cc11c75bc23b	ONT_GM12878_R2	hg38_SIRV	chr5	150407225	150401637	-	7	1086	17186	429701	ENSG00000019582.14	ENCODEHT000429701	CD74	ENCODEHT000429701	Known	ISM	Suffix	0.0	None	None	None	None
m54284U_191110_105540/79693967/ccs	PB_GM12878_R1	hg38_SIRV	chr16	89560682	89563061	+	6	706	44962	157684	ENSG00000167526.13	ENST00000311528.9	RPL13	RPL13-201	Known	Known	None	0.25	None	None	None	None
m54284U_191111_172039/15860400/ccs	PB_GM12878_R2	hg38_SIRV	chr17	42798684	42797635	-	2	750	46684	164499	ENSG00000183978.7	ENST00000328434.7	COA3	COA3-201	Known	Known	None	0.30000001192092896	None	None	None	None
m54284U_191111_172039/149031364/ccs	PB_GM12878_R2	hg38_SIRV	chr7	103297448	103312393	+	13	1604	22552	79266	ENSG00000105819.13	ENST00000249269.8	PMPCB	PMPCB-201	Known	Known	None	0.4000000059604645	None	None	None	None
m54284U_191110_105540/12978651/ccs	PB_GM12878_R1	hg38_SIRV	chr4	155759066	155807588	+	14	3114	14461	52869	ENSG00000061918.12	ENST00000264424.12	GUCY1B1	GUCY1B1-201	Known	Known	None	0.20000000298023224	None	None	None	None
m54284U_191111_172039/148570886/ccs	PB_GM12878_R2	hg38_SIRV	chr2	85410363	85394769	-	10	1231	6681	23625	ENSG00000042493.15	ENST00000263867.8	CAPG	CAPG-201	Known	Known	None	0.15000000596046448	None	None	None	None
cd6c2349-df3c-4cab-8b3a-d2ee5cf3c2ce	ONT_GM12878_R2	hg38_SIRV	chr19	19054720	19058148	+	3	1561	50251	429702	ENSG00000105676.13	ENCODEHT000429702	ARMC6	ENCODEHT000429702	Known	ISM	Suffix	0.44999998807907104	None	None	None	None
3079a658-943a-4869-8dbd-6e606f496e95	ONT_GM12878_R2	hg38_SIRV	chr14	105708120	105703965	-	4	990	40108	424493	ENSG00000211890.4	ENCODEHT000424493	IGHA2	ENCODEHT000424493	Known	ISM	Suffix	0.4000000059604645	None	None	None	None
m54284U_191110_105540/95684484/ccs	PB_GM12878_R1	hg38_SIRV	chrX	72277218	72272604	-	7	882	56816	202345	ENSG00000198034.10	ENST00000316084.9	RPS4X	RPS4X-201	Known	Known	None	0.05000000074505806	None	None	None	None
m54284U_191110_105540/149816057/ccs	PB_GM12878_R1	hg38_SIRV	chr1	37692514	37709709	+	10	2363	1193	4469	ENSG00000134690.10	ENST00000373055.5	CDCA8	CDCA8-202	Known	Known	None	0.20000000298023224	None	None	None	None
m54284U_191111_172039/39323260/ccs	PB_GM12878_R2	hg38_SIRV	chr11	63974618	63976547	+	2	500	32108	110639	ENSG00000176340.3	ENST00000314133.3	COX8A	COX8A-201	Known	Known	None	0.25	None	None	None	None
m54284U_191110_105540/62523227/ccs	PB_GM12878_R1	hg38_SIRV	chr3	69085031	69104822	+	3	770	10467	38802	ENSG00000144746.6	ENST00000273258.3	ARL6IP5	ARL6IP5-201	Known	Known	None	0.44999998807907104	None	None	None	None
eabcca1c-6a1c-4ae3-9ecc-365eb391fa48	ONT_GM12878_R2	hg38_SIRV	chr15	84716100	84669754	-	5	710	42087	146473	ENSG00000140612.13	ENST00000558217.5	SEC11A	SEC11A-205	Known	Known	None	0.3499999940395355	None	None	None	None
m54284U_191110_105540/27001891/ccs	PB_GM12878_R1	hg38_SIRV	chr4	155759066	155806714	+	14	2240	14461	52869	ENSG00000061918.12	ENST00000264424.12	GUCY1B1	GUCY1B1-201	Known	Known	None	0.4000000059604645	None	None	None	None
m54284U_191111_172039/149227435/ccs	PB_GM12878_R2	hg38_SIRV	chr7	103297448	103312393	+	13	1604	22552	79266	ENSG00000105819.13	ENST00000249269.8	PMPCB	PMPCB-201	Known	Known	None	0.4000000059604645	None	None	None	None
f33b7d57-e1c7-455e-9a0f-a40a0c6818ce	ONT_GM12878_R1	hg38_SIRV	chr2	85414029	85394771	-	10	1236	6681	429465	ENSG00000042493.15	ENCODEHT000429465	CAPG	ENCODEHT000429465	Known	NNC	None	0.15000000596046448	None	None	None	None
m54284U_191110_105540/95748119/ccs	PB_GM12878_R1	hg38_SIRV	chrX	72277218	72272604	-	7	882	56816	202345	ENSG00000198034.10	ENST00000316084.9	RPS4X	RPS4X-201	Known	Known	None	0.05000000074505806	None	None	None	None
m54284U_191111_172039/18350756/ccs	PB_GM12878_R2	hg38_SIRV	chr17	42798706	42797635	-	2	772	46684	164499	ENSG00000183978.7	ENST00000328434.7	COA3	COA3-201	Known	Known	None	0.30000001192092896	None	None	None	None
m54284U_191110_105540/79889034/ccs	PB_GM12878_R1	hg38_SIRV	chr16	89560682	89563063	+	6	708	44962	157684	ENSG00000167526.13	ENST00000311528.9	RPL13	RPL13-201	Known	Known	None	0.15000000596046448	None	None	None	None
af2fbfd8-5d43-4c08-9501-2c8e94944173	ONT_GM12878_R2	hg38_SIRV	chr5	150412677	150401637	-	8	1230	17186	61323	ENSG00000019582.14	ENST00000353334.10	CD74	CD74-202	Known	Known	None	0.0	None	None	None	None
230de713-b274-463e-b702-2540897aac09	ONT_GM12878_R2	hg38_SIRV	chr14	105707514	105703965	-	3	456	40108	424522	ENSG00000211890.4	ENCODEHT000424522	IGHA2	ENCODEHT000424522	Known	ISM	Suffix	0.4000000059604645	None	None	None	None
1fb7ef68-4bd5-425e-85fd-8d31ce91c9e8	ONT_GM12878_R1	hg38_SIRV	chr15	84687776	84669756	-	4	602	42087	428563	ENSG00000140612.13	ENCODEHT000428563	SEC11A	ENCODEHT000428563	Known	ISM	Suffix	0.3499999940395355	None	None	None	None
4435f5ef-6fe0-47a3-b804-565a4afd6ee5	ONT_GM12878_R2	hg38_SIRV	chr19	19055278	19058180	+	3	1003	50251	429702	ENSG00000105676.13	ENCODEHT000429702	ARMC6	ENCODEHT000429702	Known	ISM	Suffix	0.20000000298023224	None	None	None	None
m54284U_191110_105540/161218736/ccs	PB_GM12878_R1	hg38_SIRV	chr1	37692514	37709717	+	10	2371	1193	4469	ENSG00000134690.10	ENST00000373055.5	CDCA8	CDCA8-202	Known	Known	None	0.20000000298023224	None	None	None	None
m54284U_191111_172039/59116235/ccs	PB_GM12878_R2	hg38_SIRV	chr11	63974618	63976541	+	2	494	32108	110639	ENSG00000176340.3	ENST00000314133.3	COX8A	COX8A-201	Known	Known	None	0.30000001192092896	None	None	None	None
m54284U_191110_105540/64161778/ccs	PB_GM12878_R1	hg38_SIRV	chr3	69085031	69105397	+	3	1345	10467	38802	ENSG00000144746.6	ENST00000273258.3	ARL6IP5	ARL6IP5-201	Known	Known	None	0.20000000298023224	None	None	None	None
m54284U_191111_172039/150078260/ccs	PB_GM12878_R2	hg38_SIRV	chr7	103297448	103312310	+	13	1521	22552	79266	ENSG00000105819.13	ENST00000249269.8	PMPCB	PMPCB-201	Known	Known	None	0.6499999761581421	None	None	None	None
m54284U_191110_105540/95749737/ccs	PB_GM12878_R1	hg38_SIRV	chrX	72277218	72272604	-	7	882	56816	202345	ENSG00000198034.10	ENST00000316084.9	RPS4X	RPS4X-201	Known	Known	None	0.05000000074505806	None	None	None	None
m54284U_191110_105540/78840445/ccs	PB_GM12878_R1	hg38_SIRV	chr4	155759066	155807589	+	14	3115	14461	52869	ENSG00000061918.12	ENST00000264424.12	GUCY1B1	GUCY1B1-201	Known	Known	None	0.20000000298023224	None	None	None	None
3b069ff8-345e-4486-83c7-c0f024a8bc28	ONT_GM12878_R1	hg38_SIRV	chr2	85410337	85394769	-	10	1199	6681	23625	ENSG00000042493.15	ENST00000263867.8	CAPG	CAPG-201	Known	Known	None	0.15000000596046448	None	None	None	None
m54284U_191111_172039/18875298/ccs	PB_GM12878_R2	hg38_SIRV	chr17	42798706	42797635	-	2	772	46684	164499	ENSG00000183978.7	ENST00000328434.7	COA3	COA3-201	Known	Known	None	0.30000001192092896	None	None	None	None
2a3a4542-19cc-4ad2-8a0d-3d2490bbd66a	ONT_GM12878_R2	hg38_SIRV	chr15	84716099	84669755	-	6	828	42087	146472	ENSG00000140612.13	ENST00000268220.11	SEC11A	SEC11A-201	Known	Known	None	0.3499999940395355	None	None	None	None
eca3924a-8ae9-4b37-a611-291684bacd51	ONT_GM12878_R2	hg38_SIRV	chr5	150412745	150401637	-	8	1298	17186	61323	ENSG00000019582.14	ENST00000353334.10	CD74	CD74-202	Known	Known	None	0.0	None	None	None	None
m54284U_191110_105540/80020166/ccs	PB_GM12878_R1	hg38_SIRV	chr16	89560682	89563065	+	6	710	44962	157684	ENSG00000167526.13	ENST00000311528.9	RPL13	RPL13-201	Known	Known	None	0.15000000596046448	None	None	None	None
f28ae31c-c893-468c-af6b-3f6734e0fbc5	ONT_GM12878_R2	hg38_SIRV	chr14	105707750	105703965	-	3	692	40108	424522	ENSG00000211890.4	ENCODEHT000424522	IGHA2	ENCODEHT000424522	Known	ISM	Suffix	0.4000000059604645	None	None	None	None
m54284U_191111_172039/150208886/ccs	PB_GM12878_R2	hg38_SIRV	chr1	37692514	37709715	+	10	2369	1193	4469	ENSG00000134690.10	ENST00000373055.5	CDCA8	CDCA8-202	Known	Known	None	0.20000000298023224	None	None	None	None
m54284U_191110_105540/95815506/ccs	PB_GM12878_R1	hg38_SIRV	chrX	72277218	72272604	-	7	882	56816	202345	ENSG00000198034.10	ENST00000316084.9	RPS4X	RPS4X-201	Known	Known	None	0.05000000074505806	None	None	None	None
m54284U_191111_172039/150407695/ccs	PB_GM12878_R2	hg38_SIRV	chr7	103297448	103312543	+	13	1754	22552	79266	ENSG00000105819.13	ENST00000249269.8	PMPCB	PMPCB-201	Known	Known	None	0.6499999761581421	None	None	None	None
fecb19ed-617e-4f7a-9c88-d554a0141bc2	ONT_GM12878_R2	hg38_SIRV	chr19	19055307	19058136	+	3	926	50251	429702	ENSG00000105676.13	ENCODEHT000429702	ARMC6	ENCODEHT000429702	Known	ISM	Suffix	0.20000000298023224	None	None	None	None
m54284U_191110_105540/145033516/ccs	PB_GM12878_R1	hg38_SIRV	chr4	155759066	155807629	+	14	3155	14461	52869	ENSG00000061918.12	ENST00000264424.12	GUCY1B1	GUCY1B1-201	Known	Known	None	0.25	None	None	None	None
m54284U_191111_172039/65733693/ccs	PB_GM12878_R2	hg38_SIRV	chr11	63974618	63976542	+	2	495	32108	110639	ENSG00000176340.3	ENST00000314133.3	COX8A	COX8A-201	Known	Known	None	0.30000001192092896	None	None	None	None
m54284U_191110_105540/69535709/ccs	PB_GM12878_R1	hg38_SIRV	chr3	69085031	69104912	+	3	860	10467	38802	ENSG00000144746.6	ENST00000273258.3	ARL6IP5	ARL6IP5-201	Known	Known	None	0.800000011920929	None	None	None	None
m54284U_191111_172039/19990885/ccs	PB_GM12878_R2	hg38_SIRV	chr17	42798691	42797635	-	2	757	46684	164499	ENSG00000183978.7	ENST00000328434.7	COA3	COA3-201	Known	Known	None	0.30000001192092896	None	None	None	None
0d972a39-634f-404f-9460-435bf14ea89a	ONT_GM12878_R1	hg38_SIRV	chr15	84716100	84669768	-	6	816	42087	146472	ENSG00000140612.13	ENST00000268220.11	SEC11A	SEC11A-201	Known	Known	None	0.30000001192092896	None	None	None	None
m54284U_191110_105540/95880032/ccs	PB_GM12878_R1	hg38_SIRV	chrX	72277218	72272604	-	7	882	56816	202345	ENSG00000198034.10	ENST00000316084.9	RPS4X	RPS4X-201	Known	Known	None	0.05000000074505806	None	None	None	None
m54284U_191111_172039/151128762/ccs	PB_GM12878_R2	hg38_SIRV	chr7	103297448	103312323	+	13	1534	22552	79266	ENSG00000105819.13	ENST00000249269.8	PMPCB	PMPCB-201	Known	Known	None	0.699999988079071	None	None	None	None
dd8af697-bda7-42f4-bf33-ec0c82632b5c	ONT_GM12878_R2	hg38_SIRV	chr2	85399223	85394769	-	5	594	6681	429486	ENSG00000042493.15	ENCODEHT000429486	CAPG	ENCODEHT000429486	Known	ISM	Suffix	0.15000000596046448	None	None	None	None
m54284U_191111_172039/178258327/ccs	PB_GM12878_R2	hg38_SIRV	chr1	37692514	37709715	+	11	2272	1193	4470	ENSG00000134690.10	ENST00000327331.2	CDCA8	CDCA8-201	Known	Known	None	0.20000000298023224	None	None	None	None
9e67a56b-7547-46d3-8e4a-651e22d7eb5c	ONT_GM12878_R2	hg38_SIRV	chr5	150412740	150401637	-	8	1293	17186	61323	ENSG00000019582.14	ENST00000353334.10	CD74	CD74-202	Known	Known	None	0.0	None	None	None	None
m54284U_191110_105540/80151982/ccs	PB_GM12878_R1	hg38_SIRV	chr16	89560682	89563022	+	6	667	44962	157684	ENSG00000167526.13	ENST00000311528.9	RPL13	RPL13-201	Known	Known	None	0.6499999761581421	None	None	None	None
f03371d4-6b86-4e32-8d4a-0aee5b954a3f	ONT_GM12878_R2	hg38_SIRV	chr14	105707749	105703965	-	3	691	40108	424522	ENSG00000211890.4	ENCODEHT000424522	IGHA2	ENCODEHT000424522	Known	ISM	Suffix	0.4000000059604645	None	None	None	None
m54284U_191111_172039/47973705/ccs	PB_GM12878_R2	hg38_SIRV	chr4	155759066	155807589	+	14	3115	14461	52869	ENSG00000061918.12	ENST00000264424.12	GUCY1B1	GUCY1B1-201	Known	Known	None	0.20000000298023224	None	None	None	None
9456a5f3-2bce-4579-99fe-7dc84d4c5eba	ONT_GM12878_R2	hg38_SIRV	chr19	19055314	19058183	+	3	978	50251	429702	ENSG00000105676.13	ENCODEHT000429702	ARMC6	ENCODEHT000429702	Known	ISM	Suffix	0.15000000596046448	None	None	None	None
m54284U_191110_105540/95880347/ccs	PB_GM12878_R1	hg38_SIRV	chrX	72277218	72272604	-	7	882	56816	202345	ENSG00000198034.10	ENST00000316084.9	RPS4X	RPS4X-201	Known	Known	None	0.05000000074505806	None	None	None	None
m54284U_191111_172039/75628995/ccs	PB_GM12878_R2	hg38_SIRV	chr11	63974618	63976535	+	2	488	32108	110639	ENSG00000176340.3	ENST00000314133.3	COX8A	COX8A-201	Known	Known	None	0.4000000059604645	None	None	None	None
cd08f9c6-1681-4cca-a13e-282290f6887a	ONT_GM12878_R2	hg38_SIRV	chr5	150402278	150401642	-	1	618	17186	429365	ENSG00000019582.14	ENCODEHT000429365	CD74	ENCODEHT000429365	Known	Genomic	None	0.0	None	None	None	None
5b393d98-3e56-433f-8b9f-e940f8464fdb	ONT_GM12878_R1	hg38_SIRV	chr15	84716118	84669768	-	6	834	42087	146472	ENSG00000140612.13	ENST00000268220.11	SEC11A	SEC11A-201	Known	Known	None	0.30000001192092896	None	None	None	None
m54284U_191111_172039/151323693/ccs	PB_GM12878_R2	hg38_SIRV	chr7	103297448	103312413	+	12	1699	22552	79267	ENSG00000105819.13	ENST00000428154.5	PMPCB	PMPCB-202	Known	Known	None	0.25	None	None	None	None
m54284U_191111_172039/25364982/ccs	PB_GM12878_R2	hg38_SIRV	chr17	42798691	42797635	-	2	757	46684	164499	ENSG00000183978.7	ENST00000328434.7	COA3	COA3-201	Known	Known	None	0.30000001192092896	None	None	None	None
m54284U_191110_105540/76285929/ccs	PB_GM12878_R1	hg38_SIRV	chr3	69085031	69106062	+	3	2010	10467	38802	ENSG00000144746.6	ENST00000273258.3	ARL6IP5	ARL6IP5-201	Known	Known	None	0.10000000149011612	None	None	None	None
m54284U_191110_105540/29887033/ccs	PB_GM12878_R1	hg38_SIRV	chr1	37692515	37709717	+	11	2273	1193	4470	ENSG00000134690.10	ENST00000327331.2	CDCA8	CDCA8-201	Known	Known	None	0.20000000298023224	None	None	None	None
m54284U_191110_105540/95944714/ccs	PB_GM12878_R1	hg38_SIRV	chrX	72277218	72272604	-	7	882	56816	202345	ENSG00000198034.10	ENST00000316084.9	RPS4X	RPS4X-201	Known	Known	None	0.05000000074505806	None	None	None	None
386db325-c8ae-4909-9e07-e5880ac7bad2	ONT_GM12878_R2	hg38_SIRV	chr2	85395786	85394767	-	2	430	6681	429589	ENSG00000042493.15	ENCODEHT000429589	CAPG	ENCODEHT000429589	Known	ISM	Suffix	0.15000000596046448	None	None	None	None
m54284U_191111_172039/107676402/ccs	PB_GM12878_R2	hg38_SIRV	chr4	155759078	155804754	+	12	1745	14461	429584	ENSG00000061918.12	ENCODEHT000429584	GUCY1B1	ENCODEHT000429584	Known	ISM	Prefix	0.6499999761581421	None	None	None	None
m54284U_191111_172039/151325152/ccs	PB_GM12878_R2	hg38_SIRV	chr7	103297448	103312323	+	13	1534	22552	79266	ENSG00000105819.13	ENST00000249269.8	PMPCB	PMPCB-201	Known	Known	None	0.699999988079071	None	None	None	None
c8169db1-3032-48ad-a480-b77c9f3e0bac	ONT_GM12878_R2	hg38_SIRV	chr19	19055316	19058169	+	3	979	50251	429703	ENSG00000105676.13	ENCODEHT000429703	ARMC6	ENCODEHT000429703	Known	ISM	Suffix	0.20000000298023224	None	None	None	None
12770bda-2df3-48b3-9dd5-e945ea7dd761	ONT_GM12878_R2	hg38_SIRV	chr15	84716051	84669768	-	6	767	42087	146472	ENSG00000140612.13	ENST00000268220.11	SEC11A	SEC11A-201	Known	Known	None	0.30000001192092896	None	None	None	None
1512fec6-4f7d-4828-ac1f-17bcd1a5667c	ONT_GM12878_R2	hg38_SIRV	chr14	105704577	105703965	-	2	333	40108	424506	ENSG00000211890.4	ENCODEHT000424506	IGHA2	ENCODEHT000424506	Known	ISM	Suffix	0.4000000059604645	None	None	None	None
m54284U_191110_105540/80152612/ccs	PB_GM12878_R1	hg38_SIRV	chr16	89560682	89563072	+	6	717	44962	157684	ENSG00000167526.13	ENST00000311528.9	RPL13	RPL13-201	Known	Known	None	0.15000000596046448	None	None	None	None
m54284U_191111_172039/28706702/ccs	PB_GM12878_R2	hg38_SIRV	chr17	42798704	42797635	-	2	770	46684	164499	ENSG00000183978.7	ENST00000328434.7	COA3	COA3-201	Known	Known	None	0.30000001192092896	None	None	None	None
m54284U_191111_172039/75827642/ccs	PB_GM12878_R2	hg38_SIRV	chr11	63974618	63976540	+	2	493	32108	110639	ENSG00000176340.3	ENST00000314133.3	COX8A	COX8A-201	Known	Known	None	0.30000001192092896	None	None	None	None
e1fe534b-3eaa-47c1-830d-0090b1021f9e	ONT_GM12878_R2	hg38_SIRV	chr5	150412737	150401637	-	8	1291	17186	61323	ENSG00000019582.14	ENST00000353334.10	CD74	CD74-202	Known	Known	None	0.0	None	None	None	None
m54284U_191110_105540/95945295/ccs	PB_GM12878_R1	hg38_SIRV	chrX	72277218	72272604	-	7	882	56816	202345	ENSG00000198034.10	ENST00000316084.9	RPS4X	RPS4X-201	Known	Known	None	0.05000000074505806	None	None	None	None
m54284U_191110_105540/16580894/ccs	PB_GM12878_R1	hg38_SIRV	chr1	37692516	37709717	+	11	2272	1193	4470	ENSG00000134690.10	ENST00000327331.2	CDCA8	CDCA8-201	Known	Known	None	0.20000000298023224	None	None	None	None
m54284U_191110_105540/77203514/ccs	PB_GM12878_R1	hg38_SIRV	chr3	69085031	69106067	+	3	2015	10467	38802	ENSG00000144746.6	ENST00000273258.3	ARL6IP5	ARL6IP5-201	Known	Known	None	0.20000000298023224	None	None	None	None
m54284U_191111_172039/153421598/ccs	PB_GM12878_R2	hg38_SIRV	chr7	103297448	103312357	+	13	1568	22552	79266	ENSG00000105819.13	ENST00000249269.8	PMPCB	PMPCB-201	Known	Known	None	0.44999998807907104	None	None	None	None
m54284U_191111_172039/112003565/ccs	PB_GM12878_R2	hg38_SIRV	chr4	155759066	155807591	+	14	3117	14461	52869	ENSG00000061918.12	ENST00000264424.12	GUCY1B1	GUCY1B1-201	Known	Known	None	0.20000000298023224	None	None	None	None
8627bc20-fd3b-4922-9d23-a249ec418741	ONT_GM12878_R2	hg38_SIRV	chr2	85402021	85394770	-	6	1147	6681	429455	ENSG00000042493.15	ENCODEHT000429455	CAPG	ENCODEHT000429455	Known	ISM	Suffix	0.15000000596046448	None	None	None	None
m54284U_191110_105540/95945929/ccs	PB_GM12878_R1	hg38_SIRV	chrX	72277219	72272604	-	7	883	56816	202345	ENSG00000198034.10	ENST00000316084.9	RPS4X	RPS4X-201	Known	Known	None	0.05000000074505806	None	None	None	None
1bee2bbc-47df-45ad-a38c-3f304dba4b94	ONT_GM12878_R2	hg38_SIRV	chr15	84716089	84669774	-	6	799	42087	146472	ENSG00000140612.13	ENST00000268220.11	SEC11A	SEC11A-201	Known	Known	None	0.25	None	None	None	None
bd7471cd-f8a1-4053-a78a-f55944d00634	ONT_GM12878_R2	hg38_SIRV	chr14	105708713	105703965	-	5	1354	40108	424490	ENSG00000211890.4	ENCODEHT000424490	IGHA2	ENCODEHT000424490	Known	NIC	None	0.4000000059604645	None	None	None	None
m54284U_191111_172039/156567527/ccs	PB_GM12878_R2	hg38_SIRV	chr7	103297448	103312320	+	13	1531	22552	79266	ENSG00000105819.13	ENST00000249269.8	PMPCB	PMPCB-201	Known	Known	None	0.699999988079071	None	None	None	None
m54284U_191110_105540/80544632/ccs	PB_GM12878_R1	hg38_SIRV	chr16	89560700	89562393	+	5	530	44962	427657	ENSG00000167526.13	ENCODEHT000427657	RPL13	ENCODEHT000427657	Known	ISM	Prefix	0.44999998807907104	None	None	None	None
21aaec94-b03f-4abc-8b5b-7a02a53448fa	ONT_GM12878_R1	hg38_SIRV	chr19	19055321	19058183	+	3	971	50251	429702	ENSG00000105676.13	ENCODEHT000429702	ARMC6	ENCODEHT000429702	Known	ISM	Suffix	0.15000000596046448	None	None	None	None
m54284U_191111_172039/77989729/ccs	PB_GM12878_R2	hg38_SIRV	chr11	63974618	63976540	+	2	493	32108	110639	ENSG00000176340.3	ENST00000314133.3	COX8A	COX8A-201	Known	Known	None	0.30000001192092896	None	None	None	None
m54284U_191110_105540/95816123/ccs	PB_GM12878_R1	hg38_SIRV	chr1	37692516	37709717	+	11	2272	1193	4470	ENSG00000134690.10	ENST00000327331.2	CDCA8	CDCA8-201	Known	Known	None	0.20000000298023224	None	None	None	None
m54284U_191111_172039/36241944/ccs	PB_GM12878_R2	hg38_SIRV	chr17	42798708	42797635	-	2	774	46684	164499	ENSG00000183978.7	ENST00000328434.7	COA3	COA3-201	Known	Known	None	0.30000001192092896	None	None	None	None
3e24c15e-1f06-4671-9bdd-7c426caabc09	ONT_GM12878_R2	hg38_SIRV	chr5	150412743	150401637	-	8	1296	17186	61323	ENSG00000019582.14	ENST00000353334.10	CD74	CD74-202	Known	Known	None	0.0	None	None	None	None
m54284U_191111_172039/152831228/ccs	PB_GM12878_R2	hg38_SIRV	chr4	155759078	155804752	+	12	1743	14461	429584	ENSG00000061918.12	ENCODEHT000429584	GUCY1B1	ENCODEHT000429584	Known	ISM	Prefix	0.6499999761581421	None	None	None	None
m54284U_191110_105540/49218072/ccs	PB_GM12878_R1	hg38_SIRV	chr2	85410347	85394770	-	10	1214	6681	23625	ENSG00000042493.15	ENST00000263867.8	CAPG	CAPG-201	Known	Known	None	0.15000000596046448	None	None	None	None
m54284U_191110_105540/96077892/ccs	PB_GM12878_R1	hg38_SIRV	chrX	72277217	72272604	-	7	881	56816	202345	ENSG00000198034.10	ENST00000316084.9	RPS4X	RPS4X-201	Known	Known	None	0.05000000074505806	None	None	None	None
m54284U_191110_105540/84345897/ccs	PB_GM12878_R1	hg38_SIRV	chr3	69085031	69106065	+	3	2013	10467	38802	ENSG00000144746.6	ENST00000273258.3	ARL6IP5	ARL6IP5-201	Known	Known	None	0.15000000596046448	None	None	None	None
23cdcbf2-0a31-430c-a1bf-901179aa5895	ONT_GM12878_R1	hg38_SIRV	chr15	84716100	84669783	-	6	801	42087	146472	ENSG00000140612.13	ENST00000268220.11	SEC11A	SEC11A-201	Known	Known	None	0.25	None	None	None	None
m54284U_191111_172039/158598267/ccs	PB_GM12878_R2	hg38_SIRV	chr7	103297448	103312555	+	13	1766	22552	79266	ENSG00000105819.13	ENST00000249269.8	PMPCB	PMPCB-201	Known	Known	None	0.4000000059604645	None	None	None	None
m54284U_191110_105540/12126989/ccs	PB_GM12878_R1	hg38_SIRV	chr4	155759081	155804756	+	12	1744	14461	429584	ENSG00000061918.12	ENCODEHT000429584	GUCY1B1	ENCODEHT000429584	Known	ISM	Prefix	0.6000000238418579	None	None	None	None
m54284U_191110_105540/96209425/ccs	PB_GM12878_R1	hg38_SIRV	chrX	72277218	72272604	-	7	882	56816	202345	ENSG00000198034.10	ENST00000316084.9	RPS4X	RPS4X-201	Known	Known	None	0.05000000074505806	None	None	None	None
11596d63-f777-4ea3-82aa-0d2f9ade5d61	ONT_GM12878_R2	hg38_SIRV	chr14	105708661	105703965	-	5	1336	40117	139966	ENSG00000211895.5	ENST00000641837.1	IGHA1	IGHA1-202	Known	Known	None	0.4000000059604645	None	None	None	None
m54284U_191110_105540/101779401/ccs	PB_GM12878_R1	hg38_SIRV	chr1	37692516	37709716	+	10	2368	1193	4469	ENSG00000134690.10	ENST00000373055.5	CDCA8	CDCA8-202	Known	Known	None	0.20000000298023224	None	None	None	None
m54284U_191111_172039/104794226/ccs	PB_GM12878_R2	hg38_SIRV	chr11	63974618	63976540	+	2	493	32108	110639	ENSG00000176340.3	ENST00000314133.3	COX8A	COX8A-201	Known	Known	None	0.30000001192092896	None	None	None	None
m54284U_191111_172039/42467369/ccs	PB_GM12878_R2	hg38_SIRV	chr17	42798694	42797635	-	2	760	46684	164499	ENSG00000183978.7	ENST00000328434.7	COA3	COA3-201	Known	Known	None	0.30000001192092896	None	None	None	None
aed88353-41c1-46a9-b255-7582ea49e644	ONT_GM12878_R2	hg38_SIRV	chr19	19055324	19058184	+	3	969	50251	429702	ENSG00000105676.13	ENCODEHT000429702	ARMC6	ENCODEHT000429702	Known	ISM	Suffix	0.15000000596046448	None	None	None	None
m54284U_191110_105540/80675306/ccs	PB_GM12878_R1	hg38_SIRV	chr16	89560682	89563028	+	6	673	44962	157684	ENSG00000167526.13	ENST00000311528.9	RPL13	RPL13-201	Known	Known	None	0.6499999761581421	None	None	None	None
m54284U_191110_105540/136315054/ccs	PB_GM12878_R1	hg38_SIRV	chr2	85410364	85394770	-	10	1224	6681	23625	ENSG00000042493.15	ENST00000263867.8	CAPG	CAPG-201	Known	Known	None	0.15000000596046448	None	None	None	None
05989212-5dec-4a7f-aa11-b8018e19506a	ONT_GM12878_R2	hg38_SIRV	chr5	150405177	150401637	-	3	1167	17186	429704	ENSG00000019582.14	ENCODEHT000429704	CD74	ENCODEHT000429704	Known	ISM	Prefix	0.0	None	None	None	None
m54284U_191111_172039/159253250/ccs	PB_GM12878_R2	hg38_SIRV	chr7	103297448	103312349	+	13	1560	22552	79266	ENSG00000105819.13	ENST00000249269.8	PMPCB	PMPCB-201	Known	Known	None	0.4000000059604645	None	None	None	None
m54284U_191110_105540/98238549/ccs	PB_GM12878_R1	hg38_SIRV	chr3	69085031	69104963	+	3	911	10467	38802	ENSG00000144746.6	ENST00000273258.3	ARL6IP5	ARL6IP5-201	Known	Known	None	0.6499999761581421	None	None	None	None
1883e880-c740-421b-9579-fa0585e4e6e1	ONT_GM12878_R2	hg38_SIRV	chr15	84716154	84669849	-	6	789	42087	146472	ENSG00000140612.13	ENST00000268220.11	SEC11A	SEC11A-201	Known	Known	None	0.30000001192092896	None	None	None	None
m54284U_191110_105540/34406898/ccs	PB_GM12878_R1	hg38_SIRV	chr4	155759081	155804754	+	12	1742	14461	429584	ENSG00000061918.12	ENCODEHT000429584	GUCY1B1	ENCODEHT000429584	Known	ISM	Prefix	0.6499999761581421	None	None	None	None
m54284U_191110_105540/96272527/ccs	PB_GM12878_R1	hg38_SIRV	chrX	72277214	72272604	-	7	878	56816	202345	ENSG00000198034.10	ENST00000316084.9	RPS4X	RPS4X-201	Known	Known	None	0.05000000074505806	None	None	None	None
m54284U_191110_105540/120127689/ccs	PB_GM12878_R1	hg38_SIRV	chr1	37692516	37709557	+	10	2209	1193	4469	ENSG00000134690.10	ENST00000373055.5	CDCA8	CDCA8-202	Known	Known	None	0.3499999940395355	None	None	None	None
0c2d72c9-4f2a-424e-8fb5-b826dc67519c	ONT_GM12878_R2	hg38_SIRV	chr14	106235588	105703965	-	7	1825	40108	424519	ENSG00000211890.4	ENCODEHT000424519	IGHA2	ENCODEHT000424519	Known	NIC	None	0.4000000059604645	None	None	None	None
e16595e6-6c9e-444f-b7ac-89c5ca689766	ONT_GM12878_R2	hg38_SIRV	chr5	150402194	150401642	-	1	534	17186	429365	ENSG00000019582.14	ENCODEHT000429365	CD74	ENCODEHT000429365	Known	Genomic	None	0.0	None	None	None	None
m54284U_191111_172039/163514449/ccs	PB_GM12878_R2	hg38_SIRV	chr7	103297448	103312357	+	13	1568	22552	79266	ENSG00000105819.13	ENST00000249269.8	PMPCB	PMPCB-201	Known	Known	None	0.44999998807907104	None	None	None	None
m54284U_191111_172039/122749421/ccs	PB_GM12878_R2	hg38_SIRV	chr11	63974618	63976542	+	2	495	32108	110639	ENSG00000176340.3	ENST00000314133.3	COX8A	COX8A-201	Known	Known	None	0.30000001192092896	None	None	None	None
m54284U_191110_105540/137822482/ccs	PB_GM12878_R1	hg38_SIRV	chr2	85410352	85394770	-	10	1219	6681	23625	ENSG00000042493.15	ENST00000263867.8	CAPG	CAPG-201	Known	Known	None	0.15000000596046448	None	None	None	None
ca8e4bed-2d4f-48ae-b757-0d38fa2954d2	ONT_GM12878_R2	hg38_SIRV	chr19	19055326	19058180	+	3	957	50251	429702	ENSG00000105676.13	ENCODEHT000429702	ARMC6	ENCODEHT000429702	Known	ISM	Suffix	0.20000000298023224	None	None	None	None
m54284U_191111_172039/45613527/ccs	PB_GM12878_R2	hg38_SIRV	chr17	42798696	42797635	-	2	762	46684	164499	ENSG00000183978.7	ENST00000328434.7	COA3	COA3-201	Known	Known	None	0.30000001192092896	None	None	None	None
m54284U_191110_105540/80807863/ccs	PB_GM12878_R1	hg38_SIRV	chr16	89560682	89563075	+	6	720	44962	157684	ENSG00000167526.13	ENST00000311528.9	RPL13	RPL13-201	Known	Known	None	0.10000000149011612	None	None	None	None
m54284U_191110_105540/96273710/ccs	PB_GM12878_R1	hg38_SIRV	chrX	72277218	72272604	-	7	882	56816	202345	ENSG00000198034.10	ENST00000316084.9	RPS4X	RPS4X-201	Known	Known	None	0.05000000074505806	None	None	None	None
m54284U_191111_172039/134678951/ccs	PB_GM12878_R2	hg38_SIRV	chr4	155759081	155804755	+	12	1743	14461	429584	ENSG00000061918.12	ENCODEHT000429584	GUCY1B1	ENCODEHT000429584	Known	ISM	Prefix	0.6000000238418579	None	None	None	None
36ab2d8e-1e47-4f4d-8fb1-dced5385b8d0	ONT_GM12878_R2	hg38_SIRV	chr5	150402278	150401642	-	1	618	17186	429365	ENSG00000019582.14	ENCODEHT000429365	CD74	ENCODEHT000429365	Known	Genomic	None	0.0	None	None	None	None
m54284U_191111_172039/83362164/ccs	PB_GM12878_R2	hg38_SIRV	chr1	37692516	37709707	+	11	2262	1193	4470	ENSG00000134690.10	ENST00000327331.2	CDCA8	CDCA8-201	Known	Known	None	0.15000000596046448	None	None	None	None
df9a455c-119b-433d-a821-dcfd00139dfe	ONT_GM12878_R2	hg38_SIRV	chr15	84670757	84669890	-	2	213	42087	146474	ENSG00000140612.13	ENST00000558924.1	SEC11A	SEC11A-206	Known	Known	None	0.15000000596046448	None	None	None	None
m54284U_191110_105540/122356341/ccs	PB_GM12878_R1	hg38_SIRV	chr3	69085031	69106066	+	3	2014	10467	38802	ENSG00000144746.6	ENST00000273258.3	ARL6IP5	ARL6IP5-201	Known	Known	None	0.15000000596046448	None	None	None	None
6d8a43ab-8e1b-48c0-8226-386d44ea1b2c	ONT_GM12878_R2	hg38_SIRV	chr5	150402028	150401642	-	1	368	17186	429365	ENSG00000019582.14	ENCODEHT000429365	CD74	ENCODEHT000429365	Known	Genomic	None	0.0	None	None	None	None
05f5422d-d272-4ba4-b41b-fa6bc7f6c2f0	ONT_GM12878_R2	hg38_SIRV	chr14	106235603	105703987	-	8	1818	40108	427682	ENSG00000211890.4	ENCODEHT000427682	IGHA2	ENCODEHT000427682	Known	NIC	None	0.4000000059604645	None	None	None	None
m54284U_191111_172039/163905912/ccs	PB_GM12878_R2	hg38_SIRV	chr7	103297448	103312411	+	13	1622	22552	79266	ENSG00000105819.13	ENST00000249269.8	PMPCB	PMPCB-201	Known	Known	None	0.25	None	None	None	None
m54284U_191111_172039/128124276/ccs	PB_GM12878_R2	hg38_SIRV	chr11	63974618	63976542	+	2	495	32108	110639	ENSG00000176340.3	ENST00000314133.3	COX8A	COX8A-201	Known	Known	None	0.30000001192092896	None	None	None	None
m54284U_191110_105540/96273735/ccs	PB_GM12878_R1	hg38_SIRV	chrX	72277218	72272604	-	7	882	56816	202345	ENSG00000198034.10	ENST00000316084.9	RPS4X	RPS4X-201	Known	Known	None	0.05000000074505806	None	None	None	None
m54284U_191110_105540/138805460/ccs	PB_GM12878_R1	hg38_SIRV	chr2	85410347	85394770	-	10	1214	6681	23625	ENSG00000042493.15	ENST00000263867.8	CAPG	CAPG-201	Known	Known	None	0.15000000596046448	None	None	None	None
m54284U_191110_105540/125044177/ccs	PB_GM12878_R1	hg38_SIRV	chr19	19055329	19058185	+	3	965	50251	429702	ENSG00000105676.13	ENCODEHT000429702	ARMC6	ENCODEHT000429702	Known	ISM	Suffix	0.15000000596046448	None	None	None	None
m54284U_191111_172039/53477522/ccs	PB_GM12878_R2	hg38_SIRV	chr17	42798704	42797635	-	2	770	46684	164499	ENSG00000183978.7	ENST00000328434.7	COA3	COA3-201	Known	Known	None	0.30000001192092896	None	None	None	None
m54284U_191111_172039/170002310/ccs	PB_GM12878_R2	hg38_SIRV	chr4	155759069	155807590	+	14	3113	14461	52869	ENSG00000061918.12	ENST00000264424.12	GUCY1B1	GUCY1B1-201	Known	Known	None	0.20000000298023224	None	None	None	None
d6e6ee5e-2c59-4c7d-8d1c-d6e2b3584202	ONT_GM12878_R2	hg38_SIRV	chr15	84716099	84669928	-	6	655	42087	146472	ENSG00000140612.13	ENST00000268220.11	SEC11A	SEC11A-201	Known	Known	None	0.15000000596046448	None	None	None	None
m54284U_191111_172039/108397603/ccs	PB_GM12878_R2	hg38_SIRV	chr1	37692516	37709716	+	10	2368	1193	4469	ENSG00000134690.10	ENST00000373055.5	CDCA8	CDCA8-202	Known	Known	None	0.20000000298023224	None	None	None	None
m54284U_191110_105540/81002714/ccs	PB_GM12878_R1	hg38_SIRV	chr16	89560682	89563065	+	6	710	44962	157684	ENSG00000167526.13	ENST00000311528.9	RPL13	RPL13-201	Known	Known	None	0.15000000596046448	None	None	None	None
m54284U_191110_105540/96274963/ccs	PB_GM12878_R1	hg38_SIRV	chrX	72277212	72272604	-	7	876	56816	202345	ENSG00000198034.10	ENST00000316084.9	RPS4X	RPS4X-201	Known	Known	None	0.05000000074505806	None	None	None	None
110fcd13-b186-40fa-bcd4-f140c0d7466c	ONT_GM12878_R2	hg38_SIRV	chr5	150412745	150401637	-	8	1298	17186	61323	ENSG00000019582.14	ENST00000353334.10	CD74	CD74-202	Known	Known	None	0.0	None	None	None	None
m54284U_191110_105540/124521008/ccs	PB_GM12878_R1	hg38_SIRV	chr3	69085031	69106066	+	3	2014	10467	38802	ENSG00000144746.6	ENST00000273258.3	ARL6IP5	ARL6IP5-201	Known	Known	None	0.15000000596046448	None	None	None	None
m54284U_191111_172039/160629147/ccs	PB_GM12878_R2	hg38_SIRV	chr11	63974618	63976542	+	2	495	32108	110639	ENSG00000176340.3	ENST00000314133.3	COX8A	COX8A-201	Known	Known	None	0.30000001192092896	None	None	None	None
m54284U_191111_172039/164955373/ccs	PB_GM12878_R2	hg38_SIRV	chr7	103297448	103312344	+	13	1555	22552	79266	ENSG00000105819.13	ENST00000249269.8	PMPCB	PMPCB-201	Known	Known	None	0.3499999940395355	None	None	None	None
e21c6f46-4790-4afd-b695-690630d0501e	ONT_GM12878_R2	hg38_SIRV	chr14	105707727	105703965	-	3	675	40108	424522	ENSG00000211890.4	ENCODEHT000424522	IGHA2	ENCODEHT000424522	Known	ISM	Suffix	0.4000000059604645	None	None	None	None
m54284U_191110_105540/96340158/ccs	PB_GM12878_R1	hg38_SIRV	chrX	72277218	72272604	-	7	882	56816	202345	ENSG00000198034.10	ENST00000316084.9	RPS4X	RPS4X-201	Known	Known	None	0.05000000074505806	None	None	None	None
m54284U_191111_172039/8980891/ccs	PB_GM12878_R2	hg38_SIRV	chr2	85410363	85394770	-	10	1230	6681	23625	ENSG00000042493.15	ENST00000263867.8	CAPG	CAPG-201	Known	Known	None	0.15000000596046448	None	None	None	None
d386a95d-a70d-4ef2-80ee-3f3350248515	ONT_GM12878_R1	hg38_SIRV	chr19	19055788	19058169	+	2	895	50251	429705	ENSG00000105676.13	ENCODEHT000429705	ARMC6	ENCODEHT000429705	Known	ISM	Both	0.20000000298023224	None	None	None	None
m54284U_191110_105540/96994618/ccs	PB_GM12878_R1	hg38_SIRV	chr4	155759072	155806741	+	14	2261	14461	52869	ENSG00000061918.12	ENST00000264424.12	GUCY1B1	GUCY1B1-201	Known	Known	None	0.44999998807907104	None	None	None	None
m54284U_191111_172039/152962688/ccs	PB_GM12878_R2	hg38_SIRV	chr1	37692516	37709716	+	10	2368	1193	4469	ENSG00000134690.10	ENST00000373055.5	CDCA8	CDCA8-202	Known	Known	None	0.20000000298023224	None	None	None	None
m54284U_191111_172039/55378535/ccs	PB_GM12878_R2	hg38_SIRV	chr17	42798707	42797635	-	2	773	46684	164499	ENSG00000183978.7	ENST00000328434.7	COA3	COA3-201	Known	Known	None	0.30000001192092896	None	None	None	None
d4f0e295-7d5d-4794-9bfb-07ce8ba97115	ONT_GM12878_R2	hg38_SIRV	chr15	84687674	84680713	-	2	170	42087	429706	ENSG00000140612.13	ENCODEHT000429706	SEC11A	ENCODEHT000429706	Known	ISM	Both	0.3499999940395355	None	None	None	None
52a5ea14-b5a2-4e68-aef2-6e82af9a44e5	ONT_GM12878_R1	hg38_SIRV	chr11	63974618	63976543	+	2	496	32108	110639	ENSG00000176340.3	ENST00000314133.3	COX8A	COX8A-201	Known	Known	None	0.25	None	None	None	None
m54284U_191110_105540/96535978/ccs	PB_GM12878_R1	hg38_SIRV	chrX	72277218	72272604	-	7	882	56816	202345	ENSG00000198034.10	ENST00000316084.9	RPS4X	RPS4X-201	Known	Known	None	0.05000000074505806	None	None	None	None
m54284U_191110_105540/81003204/ccs	PB_GM12878_R1	hg38_SIRV	chr16	89560682	89563078	+	6	723	44962	157684	ENSG00000167526.13	ENST00000311528.9	RPL13	RPL13-201	Known	Known	None	0.05000000074505806	None	None	None	None
m54284U_191111_172039/165152139/ccs	PB_GM12878_R2	hg38_SIRV	chr7	103297448	103312349	+	13	1560	22552	79266	ENSG00000105819.13	ENST00000249269.8	PMPCB	PMPCB-201	Known	Known	None	0.4000000059604645	None	None	None	None
m54284U_191110_105540/168690154/ccs	PB_GM12878_R1	hg38_SIRV	chr3	69085031	69106066	+	3	2014	10467	38802	ENSG00000144746.6	ENST00000273258.3	ARL6IP5	ARL6IP5-201	Known	Known	None	0.15000000596046448	None	None	None	None
ee500a51-55a9-45a5-ac7e-47e1566ed19d	ONT_GM12878_R2	hg38_SIRV	chr5	150405175	150401642	-	4	828	17186	429358	ENSG00000019582.14	ENCODEHT000429358	CD74	ENCODEHT000429358	Known	ISM	Suffix	0.0	None	None	None	None
5d341328-9b8b-4d3c-a978-2901ca9b8525	ONT_GM12878_R2	hg38_SIRV	chr14	106235590	105703965	-	7	1833	40108	424519	ENSG00000211890.4	ENCODEHT000424519	IGHA2	ENCODEHT000424519	Known	NIC	None	0.4000000059604645	None	None	None	None
m54284U_191111_172039/66456113/ccs	PB_GM12878_R2	hg38_SIRV	chr2	85410347	85394770	-	10	1214	6681	23625	ENSG00000042493.15	ENST00000263867.8	CAPG	CAPG-201	Known	Known	None	0.15000000596046448	None	None	None	None
m54284U_191110_105540/96602704/ccs	PB_GM12878_R1	hg38_SIRV	chrX	72277218	72272604	-	7	882	56816	202345	ENSG00000198034.10	ENST00000316084.9	RPS4X	RPS4X-201	Known	Known	None	0.05000000074505806	None	None	None	None
m54284U_191111_172039/38733854/ccs	PB_GM12878_R2	hg38_SIRV	chr4	155759071	155807589	+	13	2909	14461	429610	ENSG00000061918.12	ENCODEHT000429610	GUCY1B1	ENCODEHT000429610	Known	NIC	None	0.15000000596046448	None	None	None	None
18bcad81-67b2-4a5f-8662-c979f14e6662	ONT_GM12878_R2	hg38_SIRV	chr19	19055918	19058160	+	2	857	50251	429705	ENSG00000105676.13	ENCODEHT000429705	ARMC6	ENCODEHT000429705	Known	ISM	Both	0.44999998807907104	None	None	None	None
m54284U_191110_105540/4130469/ccs	PB_GM12878_R1	hg38_SIRV	chr1	37692517	37709713	+	10	2358	1193	4469	ENSG00000134690.10	ENST00000373055.5	CDCA8	CDCA8-202	Known	Known	None	0.20000000298023224	None	None	None	None
m54284U_191111_172039/57214931/ccs	PB_GM12878_R2	hg38_SIRV	chr17	42798710	42797635	-	2	776	46684	164499	ENSG00000183978.7	ENST00000328434.7	COA3	COA3-201	Known	Known	None	0.30000001192092896	None	None	None	None
8eab372c-1ea9-41d2-9a94-145dc64dc12e	ONT_GM12878_R2	hg38_SIRV	chr15	84716088	84680715	-	5	571	42087	429707	ENSG00000140612.13	ENCODEHT000429707	SEC11A	ENCODEHT000429707	Known	ISM	Prefix	0.30000001192092896	None	None	None	None
m54284U_191110_105540/96731482/ccs	PB_GM12878_R1	hg38_SIRV	chrX	72277218	72272604	-	7	882	56816	202345	ENSG00000198034.10	ENST00000316084.9	RPS4X	RPS4X-201	Known	Known	None	0.05000000074505806	None	None	None	None
7f4446f9-c86c-4f33-a4a4-de810c930d0e	ONT_GM12878_R1	hg38_SIRV	chr11	63974618	63976511	+	2	464	32108	110639	ENSG00000176340.3	ENST00000314133.3	COX8A	COX8A-201	Known	Known	None	0.4000000059604645	None	None	None	None
m54284U_191111_172039/166069563/ccs	PB_GM12878_R2	hg38_SIRV	chr7	103297448	103312349	+	13	1560	22552	79266	ENSG00000105819.13	ENST00000249269.8	PMPCB	PMPCB-201	Known	Known	None	0.4000000059604645	None	None	None	None
304a3e4d-f7fc-4b84-a751-4cba233e7e0a	ONT_GM12878_R2	hg38_SIRV	chr5	150412738	150401637	-	8	1291	17186	61323	ENSG00000019582.14	ENST00000353334.10	CD74	CD74-202	Known	Known	None	0.0	None	None	None	None
24a370b6-d985-4adb-953d-8bcd7527371d	ONT_GM12878_R2	hg38_SIRV	chr14	105708509	105703965	-	5	1148	40108	424490	ENSG00000211890.4	ENCODEHT000424490	IGHA2	ENCODEHT000424490	Known	NIC	None	0.4000000059604645	None	None	None	None
m54284U_191110_105540/169347123/ccs	PB_GM12878_R1	hg38_SIRV	chr3	69085031	69106062	+	3	2010	10467	38802	ENSG00000144746.6	ENST00000273258.3	ARL6IP5	ARL6IP5-201	Known	Known	None	0.10000000149011612	None	None	None	None
m54284U_191111_172039/84804438/ccs	PB_GM12878_R2	hg38_SIRV	chr2	85410347	85394770	-	10	1214	6681	23625	ENSG00000042493.15	ENST00000263867.8	CAPG	CAPG-201	Known	Known	None	0.15000000596046448	None	None	None	None
m54284U_191110_105540/81070719/ccs	PB_GM12878_R1	hg38_SIRV	chr16	89560700	89562393	+	5	530	44962	427657	ENSG00000167526.13	ENCODEHT000427657	RPL13	ENCODEHT000427657	Known	ISM	Prefix	0.44999998807907104	None	None	None	None
m54284U_191111_172039/47319514/ccs	PB_GM12878_R2	hg38_SIRV	chr4	155759084	155804747	+	12	1732	14461	429584	ENSG00000061918.12	ENCODEHT000429584	GUCY1B1	ENCODEHT000429584	Known	ISM	Prefix	0.550000011920929	None	None	None	None
9a8099d4-7783-45c5-be41-58e429f07cd9	ONT_GM12878_R2	hg38_SIRV	chr19	19055933	19058181	+	2	857	50251	429705	ENSG00000105676.13	ENCODEHT000429705	ARMC6	ENCODEHT000429705	Known	ISM	Both	0.15000000596046448	None	None	None	None
m54284U_191110_105540/96796824/ccs	PB_GM12878_R1	hg38_SIRV	chrX	72277218	72272604	-	7	882	56816	202345	ENSG00000198034.10	ENST00000316084.9	RPS4X	RPS4X-201	Known	Known	None	0.05000000074505806	None	None	None	None
m54284U_191110_105540/7602469/ccs	PB_GM12878_R1	hg38_SIRV	chr1	37692517	37709711	+	10	2362	1193	4469	ENSG00000134690.10	ENST00000373055.5	CDCA8	CDCA8-202	Known	Known	None	0.20000000298023224	None	None	None	None
m54284U_191111_172039/61473536/ccs	PB_GM12878_R2	hg38_SIRV	chr17	42798684	42797635	-	2	750	46684	164499	ENSG00000183978.7	ENST00000328434.7	COA3	COA3-201	Known	Known	None	0.30000001192092896	None	None	None	None
m54284U_191111_172039/85131578/ccs	PB_GM12878_R2	hg38_SIRV	chr15	84716179	84680742	-	4	506	42087	429708	ENSG00000140612.13	ENCODEHT000429708	SEC11A	ENCODEHT000429708	Known	ISM	Prefix	0.4000000059604645	None	None	None	None
m54284U_191111_172039/167051479/ccs	PB_GM12878_R2	hg38_SIRV	chr7	103297448	103312319	+	13	1530	22552	79266	ENSG00000105819.13	ENST00000249269.8	PMPCB	PMPCB-201	Known	Known	None	0.6499999761581421	None	None	None	None
0f8c1956-79ad-4b6a-9c4c-fc042b26e432	ONT_GM12878_R1	hg38_SIRV	chr11	63974618	63976507	+	2	460	32108	110639	ENSG00000176340.3	ENST00000314133.3	COX8A	COX8A-201	Known	Known	None	0.3499999940395355	None	None	None	None
m54284U_191110_105540/96927788/ccs	PB_GM12878_R1	hg38_SIRV	chrX	72277218	72272604	-	7	882	56816	202345	ENSG00000198034.10	ENST00000316084.9	RPS4X	RPS4X-201	Known	Known	None	0.05000000074505806	None	None	None	None
m54284U_191111_172039/149422409/ccs	PB_GM12878_R2	hg38_SIRV	chr2	85410360	85394770	-	10	1227	6681	23625	ENSG00000042493.15	ENST00000263867.8	CAPG	CAPG-201	Known	Known	None	0.15000000596046448	None	None	None	None
9883f82c-a199-40ee-bbf6-2c7975864ba4	ONT_GM12878_R2	hg38_SIRV	chr14	105708706	105703965	-	5	1347	40108	424490	ENSG00000211890.4	ENCODEHT000424490	IGHA2	ENCODEHT000424490	Known	NIC	None	0.4000000059604645	None	None	None	None
5fa2c582-2313-4d92-9dea-332113e0c492	ONT_GM12878_R2	hg38_SIRV	chr5	150405197	150401642	-	4	850	17186	429358	ENSG00000019582.14	ENCODEHT000429358	CD74	ENCODEHT000429358	Known	ISM	Suffix	0.0	None	None	None	None
m54284U_191110_105540/38863180/ccs	PB_GM12878_R1	hg38_SIRV	chr4	155759073	155807596	+	14	3016	14461	52870	ENSG00000061918.12	ENST00000503520.5	GUCY1B1	GUCY1B1-203	Known	Known	None	0.3499999940395355	None	None	None	None
m54284U_191110_105540/173278689/ccs	PB_GM12878_R1	hg38_SIRV	chr3	69085031	69105794	+	3	1742	10467	38802	ENSG00000144746.6	ENST00000273258.3	ARL6IP5	ARL6IP5-201	Known	Known	None	0.30000001192092896	None	None	None	None
m54284U_191110_105540/81529135/ccs	PB_GM12878_R1	hg38_SIRV	chr16	89560682	89563074	+	6	719	44962	157684	ENSG00000167526.13	ENST00000311528.9	RPL13	RPL13-201	Known	Known	None	0.10000000149011612	None	None	None	None
m54284U_191110_105540/12386937/ccs	PB_GM12878_R1	hg38_SIRV	chr1	37692517	37709709	+	10	2360	1193	4469	ENSG00000134690.10	ENST00000373055.5	CDCA8	CDCA8-202	Known	Known	None	0.20000000298023224	None	None	None	None
c96b442a-60ca-4994-b829-93539b396782	ONT_GM12878_R2	hg38_SIRV	chr19	19055955	19058178	+	2	844	50251	429705	ENSG00000105676.13	ENCODEHT000429705	ARMC6	ENCODEHT000429705	Known	ISM	Both	0.20000000298023224	None	None	None	None
m54284U_191110_105540/97059322/ccs	PB_GM12878_R1	hg38_SIRV	chrX	72277218	72272604	-	7	882	56816	202345	ENSG00000198034.10	ENST00000316084.9	RPS4X	RPS4X-201	Known	Known	None	0.05000000074505806	None	None	None	None
m54284U_191111_172039/171180991/ccs	PB_GM12878_R2	hg38_SIRV	chr15	84688910	84687510	-	1	1401	42087	429709	ENSG00000140612.13	ENCODEHT000429709	SEC11A	ENCODEHT000429709	Known	Genomic	None	0.25	None	None	None	None
m54284U_191111_172039/169934929/ccs	PB_GM12878_R2	hg38_SIRV	chr7	103297448	103312392	+	13	1603	22552	79266	ENSG00000105819.13	ENST00000249269.8	PMPCB	PMPCB-201	Known	Known	None	0.4000000059604645	None	None	None	None
46068811-112c-44f1-ad0c-9cc00ecdd076	ONT_GM12878_R1	hg38_SIRV	chr11	63974618	63976533	+	2	486	32108	110639	ENSG00000176340.3	ENST00000314133.3	COX8A	COX8A-201	Known	Known	None	0.4000000059604645	None	None	None	None
m54284U_191111_172039/69142054/ccs	PB_GM12878_R2	hg38_SIRV	chr17	42798712	42797635	-	2	778	46684	164499	ENSG00000183978.7	ENST00000328434.7	COA3	COA3-201	Known	Known	None	0.30000001192092896	None	None	None	None
m54284U_191110_105540/97125373/ccs	PB_GM12878_R1	hg38_SIRV	chrX	72277218	72272604	-	7	882	56816	202345	ENSG00000198034.10	ENST00000316084.9	RPS4X	RPS4X-201	Known	Known	None	0.05000000074505806	None	None	None	None
m54284U_191110_105540/132514212/ccs	PB_GM12878_R1	hg38_SIRV	chr4	155759073	155807590	+	14	3109	14461	52869	ENSG00000061918.12	ENST00000264424.12	GUCY1B1	GUCY1B1-201	Known	Known	None	0.20000000298023224	None	None	None	None
m54284U_191111_172039/159910052/ccs	PB_GM12878_R2	hg38_SIRV	chr2	85410365	85394770	-	10	1232	6681	23625	ENSG00000042493.15	ENST00000263867.8	CAPG	CAPG-201	Known	Known	None	0.15000000596046448	None	None	None	None
574e4dc9-229a-4558-b486-ffd361cdfd82	ONT_GM12878_R2	hg38_SIRV	chr14	105708711	105703965	-	5	1365	40108	424490	ENSG00000211890.4	ENCODEHT000424490	IGHA2	ENCODEHT000424490	Known	NIC	None	0.4000000059604645	None	None	None	None
f57f1f72-5f9c-4e7f-a3fe-d2aaced17eb7	ONT_GM12878_R2	hg38_SIRV	chr5	150412745	150401637	-	8	1298	17186	61323	ENSG00000019582.14	ENST00000353334.10	CD74	CD74-202	Known	Known	None	0.0	None	None	None	None
m54284U_191110_105540/25100692/ccs	PB_GM12878_R1	hg38_SIRV	chr1	37692517	37709709	+	10	2360	1193	4469	ENSG00000134690.10	ENST00000373055.5	CDCA8	CDCA8-202	Known	Known	None	0.20000000298023224	None	None	None	None
m54284U_191111_172039/2163409/ccs	PB_GM12878_R2	hg38_SIRV	chr3	69085031	69105391	+	3	1333	10467	38802	ENSG00000144746.6	ENST00000273258.3	ARL6IP5	ARL6IP5-201	Known	Known	None	0.20000000298023224	None	None	None	None
11ed0c44-7ae6-4f61-9335-73544a4e50fa	ONT_GM12878_R2	hg38_SIRV	chr19	19055979	19058155	+	2	791	50251	429705	ENSG00000105676.13	ENCODEHT000429705	ARMC6	ENCODEHT000429705	Known	ISM	Both	0.44999998807907104	None	None	None	None
m54284U_191110_105540/81922117/ccs	PB_GM12878_R1	hg38_SIRV	chr16	89560682	89564546	+	6	2191	44962	157684	ENSG00000167526.13	ENST00000311528.9	RPL13	RPL13-201	Known	Known	None	0.20000000298023224	None	None	None	None
m54284U_191110_105540/97126689/ccs	PB_GM12878_R1	hg38_SIRV	chrX	72277219	72272604	-	7	883	56816	202345	ENSG00000198034.10	ENST00000316084.9	RPS4X	RPS4X-201	Known	Known	None	0.05000000074505806	None	None	None	None
b89d0697-b5ae-4313-a1c9-5722e5e11bb7	ONT_GM12878_R2	hg38_SIRV	chr5	150401938	150401642	-	1	270	17186	429365	ENSG00000019582.14	ENCODEHT000429365	CD74	ENCODEHT000429365	Known	Genomic	None	0.0	None	None	None	None
ddb646aa-8c73-4ddb-872b-2cfec9820d5a	ONT_GM12878_R1	hg38_SIRV	chr11	63974618	63976537	+	2	490	32108	110639	ENSG00000176340.3	ENST00000314133.3	COX8A	COX8A-201	Known	Known	None	0.3499999940395355	None	None	None	None
m54284U_191111_172039/174850230/ccs	PB_GM12878_R2	hg38_SIRV	chr7	103297448	103312357	+	13	1568	22552	79266	ENSG00000105819.13	ENST00000249269.8	PMPCB	PMPCB-201	Known	Known	None	0.44999998807907104	None	None	None	None
3c25e560-5528-4e08-825d-859e4a6d565d	ONT_GM12878_R2	hg38_SIRV	chr5	150412743	150401637	-	8	1292	17186	429710	ENSG00000019582.14	ENCODEHT000429710	CD74	ENCODEHT000429710	Known	NNC	None	0.0	None	None	None	None
m54284U_191111_172039/75630994/ccs	PB_GM12878_R2	hg38_SIRV	chr15	84716106	84687629	-	3	338	42087	429711	ENSG00000140612.13	ENCODEHT000429711	SEC11A	ENCODEHT000429711	Known	ISM	Prefix	0.5	None	None	None	None
m54284U_191111_172039/177145627/ccs	PB_GM12878_R2	hg38_SIRV	chr2	85410342	85394770	-	10	1209	6681	23625	ENSG00000042493.15	ENST00000263867.8	CAPG	CAPG-201	Known	Known	None	0.15000000596046448	None	None	None	None
m54284U_191111_172039/151324911/ccs	PB_GM12878_R2	hg38_SIRV	chr4	155759078	155807015	+	14	2529	14461	52869	ENSG00000061918.12	ENST00000264424.12	GUCY1B1	GUCY1B1-201	Known	Known	None	0.5	None	None	None	None
m54284U_191111_172039/76679463/ccs	PB_GM12878_R2	hg38_SIRV	chr17	42798704	42797635	-	2	770	46684	164499	ENSG00000183978.7	ENST00000328434.7	COA3	COA3-201	Known	Known	None	0.30000001192092896	None	None	None	None
c39c6ca0-15d3-4f62-afe8-2344dff08238	ONT_GM12878_R2	hg38_SIRV	chr14	106062217	105703993	-	7	1542	40108	425347	ENSG00000211890.4	ENCODEHT000425347	IGHA2	ENCODEHT000425347	Known	NIC	None	0.4000000059604645	None	None	None	None
m54284U_191110_105540/97255874/ccs	PB_GM12878_R1	hg38_SIRV	chrX	72277218	72272604	-	7	882	56816	202345	ENSG00000198034.10	ENST00000316084.9	RPS4X	RPS4X-201	Known	Known	None	0.05000000074505806	None	None	None	None
m54284U_191110_105540/78645302/ccs	PB_GM12878_R1	hg38_SIRV	chr4	155759079	155806872	+	13	2284	14461	429712	ENSG00000061918.12	ENCODEHT000429712	GUCY1B1	ENCODEHT000429712	Known	NIC	None	0.44999998807907104	None	None	None	None
m54284U_191110_105540/25822857/ccs	PB_GM12878_R1	hg38_SIRV	chr1	37692517	37709554	+	10	2197	1193	4469	ENSG00000134690.10	ENST00000373055.5	CDCA8	CDCA8-202	Known	Known	None	0.4000000059604645	None	None	None	None
0b0e7728-2493-4493-8fe7-26aa32a62b80	ONT_GM12878_R2	hg38_SIRV	chr5	150401997	150401642	-	1	337	17186	429365	ENSG00000019582.14	ENCODEHT000429365	CD74	ENCODEHT000429365	Known	Genomic	None	0.0	None	None	None	None
b5323f78-b53c-40e6-9207-817b8ec47150	ONT_GM12878_R2	hg38_SIRV	chr19	19055979	19058176	+	2	812	50251	429705	ENSG00000105676.13	ENCODEHT000429705	ARMC6	ENCODEHT000429705	Known	ISM	Both	0.20000000298023224	None	None	None	None
m54284U_191111_172039/3015642/ccs	PB_GM12878_R2	hg38_SIRV	chr3	69085031	69106036	+	3	1984	10467	38802	ENSG00000144746.6	ENST00000273258.3	ARL6IP5	ARL6IP5-201	Known	Known	None	0.550000011920929	None	None	None	None
ecd31e19-efef-41e0-a19c-d851d6ae60c0	ONT_GM12878_R2	hg38_SIRV	chr5	150401806	150401642	-	1	146	17186	429365	ENSG00000019582.14	ENCODEHT000429365	CD74	ENCODEHT000429365	Known	Genomic	None	0.0	None	None	None	None
m54284U_191110_105540/82248678/ccs	PB_GM12878_R1	hg38_SIRV	chr16	89560682	89563065	+	6	710	44962	157684	ENSG00000167526.13	ENST00000311528.9	RPL13	RPL13-201	Known	Known	None	0.15000000596046448	None	None	None	None
24feaebe-1754-4a75-ba75-0cb7af55d5e2	ONT_GM12878_R1	hg38_SIRV	chr11	63974618	63976542	+	2	495	32108	110639	ENSG00000176340.3	ENST00000314133.3	COX8A	COX8A-201	Known	Known	None	0.30000001192092896	None	None	None	None
m54284U_191111_172039/174850866/ccs	PB_GM12878_R2	hg38_SIRV	chr7	103297448	103312325	+	13	1536	22552	79266	ENSG00000105819.13	ENST00000249269.8	PMPCB	PMPCB-201	Known	Known	None	0.6499999761581421	None	None	None	None
m54284U_191110_105540/97519019/ccs	PB_GM12878_R1	hg38_SIRV	chrX	72277218	72272604	-	7	882	56816	202345	ENSG00000198034.10	ENST00000316084.9	RPS4X	RPS4X-201	Known	Known	None	0.05000000074505806	None	None	None	None
m54284U_191111_172039/177668999/ccs	PB_GM12878_R2	hg38_SIRV	chr2	85410366	85394770	-	10	1233	6681	23625	ENSG00000042493.15	ENST00000263867.8	CAPG	CAPG-201	Known	Known	None	0.15000000596046448	None	None	None	None
d71138fe-ac5e-4ce3-847e-1bfa377453f3	ONT_GM12878_R2	hg38_SIRV	chr14	105707628	105703965	-	3	553	40108	424522	ENSG00000211890.4	ENCODEHT000424522	IGHA2	ENCODEHT000424522	Known	ISM	Suffix	0.4000000059604645	None	None	None	None
m54284U_191110_105540/5572799/ccs	PB_GM12878_R1	hg38_SIRV	chr19	19057374	19056282	-	1	1093	92290	429713	ENCODEHG000092290	ENCODEHT000429713	ENCODEHG000092290	ENCODEHT000429713	Antisense	Antisense	None	0.8999999761581421	None	None	None	None
1090d848-e8ed-4a8b-ba93-f7f3e161c070	ONT_GM12878_R2	hg38_SIRV	chr15	84716098	84687630	-	3	320	42087	429711	ENSG00000140612.13	ENCODEHT000429711	SEC11A	ENCODEHT000429711	Known	ISM	Prefix	0.44999998807907104	None	None	None	None
m54284U_191111_172039/81657995/ccs	PB_GM12878_R2	hg38_SIRV	chr17	42798704	42797635	-	2	770	46684	164499	ENSG00000183978.7	ENST00000328434.7	COA3	COA3-201	Known	Known	None	0.30000001192092896	None	None	None	None
m54284U_191110_105540/39190837/ccs	PB_GM12878_R1	hg38_SIRV	chr1	37692517	37709709	+	11	2263	1193	4470	ENSG00000134690.10	ENST00000327331.2	CDCA8	CDCA8-201	Known	Known	None	0.20000000298023224	None	None	None	None
m54284U_191111_172039/150276260/ccs	PB_GM12878_R2	hg38_SIRV	chr4	155759081	155807588	+	14	3099	14461	52869	ENSG00000061918.12	ENST00000264424.12	GUCY1B1	GUCY1B1-201	Known	Known	None	0.20000000298023224	None	None	None	None
m54284U_191111_172039/10290262/ccs	PB_GM12878_R2	hg38_SIRV	chr3	69085031	69106058	+	3	2006	10467	38802	ENSG00000144746.6	ENST00000273258.3	ARL6IP5	ARL6IP5-201	Known	Known	None	0.25	None	None	None	None
m54284U_191110_105540/97519208/ccs	PB_GM12878_R1	hg38_SIRV	chrX	72277218	72272604	-	7	882	56816	202345	ENSG00000198034.10	ENST00000316084.9	RPS4X	RPS4X-201	Known	Known	None	0.05000000074505806	None	None	None	None
db0d5561-9679-44e2-b300-674519b0195d	ONT_GM12878_R2	hg38_SIRV	chr5	150412741	150401637	-	8	1294	17186	61323	ENSG00000019582.14	ENST00000353334.10	CD74	CD74-202	Known	Known	None	0.0	None	None	None	None
m54284U_191111_172039/175112515/ccs	PB_GM12878_R2	hg38_SIRV	chr7	103297448	103312411	+	13	1622	22552	79266	ENSG00000105819.13	ENST00000249269.8	PMPCB	PMPCB-201	Known	Known	None	0.25	None	None	None	None
m54284U_191110_105540/64489024/ccs	PB_GM12878_R1	hg38_SIRV	chr19	19057491	19056282	-	1	1191	92290	429713	ENCODEHG000092290	ENCODEHT000429713	ENCODEHG000092290	ENCODEHT000429713	Antisense	Antisense	None	0.8999999761581421	None	None	None	None
9bbaa9b4-8c98-48ec-b397-98af7e905319	ONT_GM12878_R2	hg38_SIRV	chr14	105708713	105703965	-	5	1360	40108	424490	ENSG00000211890.4	ENCODEHT000424490	IGHA2	ENCODEHT000424490	Known	NIC	None	0.4000000059604645	None	None	None	None
96587a0f-2d97-4b2f-8dd3-424e06de73a5	ONT_GM12878_R2	hg38_SIRV	chr11	63974618	63976517	+	2	470	32108	110639	ENSG00000176340.3	ENST00000314133.3	COX8A	COX8A-201	Known	Known	None	0.550000011920929	None	None	None	None
932de58f-771e-4e96-b105-75c29528a905	ONT_GM12878_R1	hg38_SIRV	chr2	85410352	85394770	-	10	1219	6681	23625	ENSG00000042493.15	ENST00000263867.8	CAPG	CAPG-201	Known	Known	None	0.15000000596046448	None	None	None	None
m54284U_191110_105540/82380520/ccs	PB_GM12878_R1	hg38_SIRV	chr16	89560682	89563072	+	6	717	44962	157684	ENSG00000167526.13	ENST00000311528.9	RPL13	RPL13-201	Known	Known	None	0.15000000596046448	None	None	None	None
m54284U_191110_105540/69863924/ccs	PB_GM12878_R1	hg38_SIRV	chr19	19057708	19056282	-	1	1408	92290	429713	ENCODEHG000092290	ENCODEHT000429713	ENCODEHG000092290	ENCODEHT000429713	Antisense	Antisense	None	0.8999999761581421	None	None	None	None
06e58275-18c7-4529-ad4c-84000d680513	ONT_GM12878_R1	hg38_SIRV	chr2	85410371	85394770	-	8	923	6681	429714	ENSG00000042493.15	ENCODEHT000429714	CAPG	ENCODEHT000429714	Known	NIC	None	0.15000000596046448	None	None	None	None
493fc43d-f7ee-4575-bfae-9127a0ebf489	ONT_GM12878_R2	hg38_SIRV	chr15	84716104	84687659	-	3	297	42087	429711	ENSG00000140612.13	ENCODEHT000429711	SEC11A	ENCODEHT000429711	Known	ISM	Prefix	0.25	None	None	None	None
m54284U_191110_105540/97519732/ccs	PB_GM12878_R1	hg38_SIRV	chrX	72277218	72272604	-	7	888	56816	202345	ENSG00000198034.10	ENST00000316084.9	RPS4X	RPS4X-201	Known	Known	None	0.05000000074505806	None	None	None	None
m54284U_191111_172039/161416024/ccs	PB_GM12878_R2	hg38_SIRV	chr4	155759093	155804751	+	12	1727	14461	429584	ENSG00000061918.12	ENCODEHT000429584	GUCY1B1	ENCODEHT000429584	Known	ISM	Prefix	0.6499999761581421	None	None	None	None
m54284U_191111_172039/12191569/ccs	PB_GM12878_R2	hg38_SIRV	chr19	19057726	19056282	-	1	1426	92290	429713	ENCODEHG000092290	ENCODEHT000429713	ENCODEHG000092290	ENCODEHT000429713	Antisense	Antisense	None	0.8999999761581421	None	None	None	None
m54284U_191111_172039/85066443/ccs	PB_GM12878_R2	hg38_SIRV	chr17	42798698	42797635	-	2	764	46684	164499	ENSG00000183978.7	ENST00000328434.7	COA3	COA3-201	Known	Known	None	0.30000001192092896	None	None	None	None
m54284U_191110_105540/42402069/ccs	PB_GM12878_R1	hg38_SIRV	chr1	37692517	37709557	+	10	2208	1193	4469	ENSG00000134690.10	ENST00000373055.5	CDCA8	CDCA8-202	Known	Known	None	0.3499999940395355	None	None	None	None
m54284U_191111_172039/12977920/ccs	PB_GM12878_R2	hg38_SIRV	chr3	69085031	69106064	+	3	2012	10467	38802	ENSG00000144746.6	ENST00000273258.3	ARL6IP5	ARL6IP5-201	Known	Known	None	0.15000000596046448	None	None	None	None
m54284U_191111_172039/45941733/ccs	PB_GM12878_R2	hg38_SIRV	chr19	19056923	19056282	-	1	623	92290	429713	ENCODEHG000092290	ENCODEHT000429713	ENCODEHG000092290	ENCODEHT000429713	Antisense	Antisense	None	0.8999999761581421	None	None	None	None
m54284U_191111_172039/175703607/ccs	PB_GM12878_R2	hg38_SIRV	chr7	103297448	103312308	+	13	1519	22552	79266	ENSG00000105819.13	ENST00000249269.8	PMPCB	PMPCB-201	Known	Known	None	0.6000000238418579	None	None	None	None
ea4c8679-c29c-41c4-8894-6c53bd92515c	ONT_GM12878_R2	hg38_SIRV	chr5	150402661	150401642	-	2	672	17186	429343	ENSG00000019582.14	ENCODEHT000429343	CD74	ENCODEHT000429343	Known	ISM	Suffix	0.0	None	None	None	None
m54284U_191111_172039/105841432/ccs	PB_GM12878_R2	hg38_SIRV	chr19	19057491	19056282	-	1	1191	92290	429713	ENCODEHG000092290	ENCODEHT000429713	ENCODEHG000092290	ENCODEHT000429713	Antisense	Antisense	None	0.8999999761581421	None	None	None	None
m54284U_191110_105540/97584038/ccs	PB_GM12878_R1	hg38_SIRV	chrX	72277214	72272604	-	7	878	56816	202345	ENSG00000198034.10	ENST00000316084.9	RPS4X	RPS4X-201	Known	Known	None	0.05000000074505806	None	None	None	None
07c6c28e-4443-4d8c-b5d9-4d8245816b5e	ONT_GM12878_R2	hg38_SIRV	chr11	63974618	63976495	+	2	448	32108	110639	ENSG00000176340.3	ENST00000314133.3	COX8A	COX8A-201	Known	Known	None	0.0	None	None	None	None
c0d9314b-78d2-4645-9133-6b7294439221	ONT_GM12878_R1	hg38_SIRV	chr15	84716103	84687738	-	3	217	42087	429711	ENSG00000140612.13	ENCODEHT000429711	SEC11A	ENCODEHT000429711	Known	ISM	Prefix	0.25	None	None	None	None
325b73e4-056a-4d96-a89d-d8a8f3e1494a	ONT_GM12878_R2	hg38_SIRV	chr14	105708713	105703965	-	5	1351	40108	424490	ENSG00000211890.4	ENCODEHT000424490	IGHA2	ENCODEHT000424490	Known	NIC	None	0.4000000059604645	None	None	None	None
m54284U_191111_172039/104793550/ccs	PB_GM12878_R2	hg38_SIRV	chr4	155759082	155807585	+	14	3095	14461	52869	ENSG00000061918.12	ENST00000264424.12	GUCY1B1	GUCY1B1-201	Known	Known	None	0.20000000298023224	None	None	None	None
a069613f-ad95-4863-83df-0952284ee35a	ONT_GM12878_R2	hg38_SIRV	chr2	85414029	85394772	-	10	1241	6681	429465	ENSG00000042493.15	ENCODEHT000429465	CAPG	ENCODEHT000429465	Known	NNC	None	0.15000000596046448	None	None	None	None
m54284U_191111_172039/19988582/ccs	PB_GM12878_R2	hg38_SIRV	chr3	69085031	69105764	+	3	1712	10467	38802	ENSG00000144746.6	ENST00000273258.3	ARL6IP5	ARL6IP5-201	Known	Known	None	0.6499999761581421	None	None	None	None
m54284U_191110_105540/46989943/ccs	PB_GM12878_R1	hg38_SIRV	chr1	37692517	37709704	+	10	2355	1193	4469	ENSG00000134690.10	ENST00000373055.5	CDCA8	CDCA8-202	Known	Known	None	0.15000000596046448	None	None	None	None
m54284U_191110_105540/82575720/ccs	PB_GM12878_R1	hg38_SIRV	chr16	89560682	89563076	+	6	721	44962	157684	ENSG00000167526.13	ENST00000311528.9	RPL13	RPL13-201	Known	Known	None	0.10000000149011612	None	None	None	None
m54284U_191111_172039/85262794/ccs	PB_GM12878_R2	hg38_SIRV	chr17	42798704	42797635	-	2	770	46684	164499	ENSG00000183978.7	ENST00000328434.7	COA3	COA3-201	Known	Known	None	0.30000001192092896	None	None	None	None
m54284U_191110_105540/97650048/ccs	PB_GM12878_R1	hg38_SIRV	chrX	72277218	72272604	-	7	882	56816	202345	ENSG00000198034.10	ENST00000316084.9	RPS4X	RPS4X-201	Known	Known	None	0.05000000074505806	None	None	None	None
m54284U_191111_172039/177668864/ccs	PB_GM12878_R2	hg38_SIRV	chr7	103297448	103312349	+	13	1560	22552	79266	ENSG00000105819.13	ENST00000249269.8	PMPCB	PMPCB-201	Known	Known	None	0.4000000059604645	None	None	None	None
1736a700-35f6-46cc-a83d-f5564ecc6ec4	ONT_GM12878_R2	hg38_SIRV	chr5	150412745	150401637	-	9	1490	17186	61326	ENSG00000019582.14	ENST00000009530.11	CD74	CD74-201	Known	Known	None	0.0	None	None	None	None
26f808ad-0acb-4dde-9cc0-18bf0f5bd9ed	ONT_GM12878_R1	hg38_SIRV	chr19	19057040	19058171	+	1	1132	50251	429715	ENSG00000105676.13	ENCODEHT000429715	ARMC6	ENCODEHT000429715	Known	ISM	None	0.15000000596046448	None	None	None	None
4299ea72-7aa5-4953-ae32-d92f74ff77e2	ONT_GM12878_R2	hg38_SIRV	chr11	63974618	63976529	+	2	482	32108	110639	ENSG00000176340.3	ENST00000314133.3	COX8A	COX8A-201	Known	Known	None	0.30000001192092896	None	None	None	None
m54284U_191111_172039/162793700/ccs	PB_GM12878_R2	hg38_SIRV	chr15	84716427	84689628	-	2	2420	42087	429716	ENSG00000140612.13	ENCODEHT000429716	SEC11A	ENCODEHT000429716	Known	ISM	Prefix	0.8999999761581421	None	None	None	None
m54284U_191111_172039/20122039/ccs	PB_GM12878_R2	hg38_SIRV	chr3	69085031	69106043	+	3	1991	10467	38802	ENSG00000144746.6	ENST00000273258.3	ARL6IP5	ARL6IP5-201	Known	Known	None	0.6000000238418579	None	None	None	None
m54284U_191110_105540/97714279/ccs	PB_GM12878_R1	hg38_SIRV	chrX	72277218	72272604	-	7	882	56816	202345	ENSG00000198034.10	ENST00000316084.9	RPS4X	RPS4X-201	Known	Known	None	0.05000000074505806	None	None	None	None
m54284U_191110_105540/76744994/ccs	PB_GM12878_R1	hg38_SIRV	chr2	85401947	85394771	-	8	1128	6681	429473	ENSG00000042493.15	ENCODEHT000429473	CAPG	ENCODEHT000429473	Known	ISM	Suffix	0.10000000149011612	None	None	None	None
475cc6f0-6241-4f2e-b757-ca1d687477cb	ONT_GM12878_R2	hg38_SIRV	chr14	106062254	105703965	-	6	1523	40108	429717	ENSG00000211890.4	ENCODEHT000429717	IGHA2	ENCODEHT000429717	Known	ISM	Suffix	0.4000000059604645	None	None	None	None
m54284U_191110_105540/63964891/ccs	PB_GM12878_R1	hg38_SIRV	chr1	37692517	37709710	+	11	2264	1193	4470	ENSG00000134690.10	ENST00000327331.2	CDCA8	CDCA8-201	Known	Known	None	0.20000000298023224	None	None	None	None
m54284U_191111_172039/166134608/ccs	PB_GM12878_R2	hg38_SIRV	chr4	155759074	155796703	+	8	1229	14461	429641	ENSG00000061918.12	ENCODEHT000429641	GUCY1B1	ENCODEHT000429641	Known	ISM	Prefix	0.25	None	None	None	None
m54284U_191111_172039/86639716/ccs	PB_GM12878_R2	hg38_SIRV	chr17	42798691	42797635	-	2	751	46684	164499	ENSG00000183978.7	ENST00000328434.7	COA3	COA3-201	Known	Known	None	0.30000001192092896	None	None	None	None
ae0e77fb-7eb4-431e-ba2f-085dc31bbb98	ONT_GM12878_R2	hg38_SIRV	chr19	19057766	19058176	+	1	757	50251	429715	ENSG00000105676.13	ENCODEHT000429715	ARMC6	ENCODEHT000429715	Known	ISM	None	0.20000000298023224	None	None	None	None
m54284U_191110_105540/82839032/ccs	PB_GM12878_R1	hg38_SIRV	chr16	89560682	89563028	+	6	673	44962	157684	ENSG00000167526.13	ENST00000311528.9	RPL13	RPL13-201	Known	Known	None	0.6499999761581421	None	None	None	None
m54284U_191111_172039/178129562/ccs	PB_GM12878_R2	hg38_SIRV	chr7	103297448	103312310	+	13	1521	22552	79266	ENSG00000105819.13	ENST00000249269.8	PMPCB	PMPCB-201	Known	Known	None	0.6499999761581421	None	None	None	None
d25a830c-20d9-4c94-825f-b3dd376a9f5d	ONT_GM12878_R1	hg38_SIRV	chr19	19057771	19058153	+	1	729	50251	429715	ENSG00000105676.13	ENCODEHT000429715	ARMC6	ENCODEHT000429715	Known	ISM	None	0.44999998807907104	None	None	None	None
0553080d-998c-4d80-bef0-46ef56dc5086	ONT_GM12878_R2	hg38_SIRV	chr5	150412740	150401637	-	8	1287	17186	61323	ENSG00000019582.14	ENST00000353334.10	CD74	CD74-202	Known	Known	None	0.0	None	None	None	None
m54284U_191110_105540/97716264/ccs	PB_GM12878_R1	hg38_SIRV	chrX	72277218	72272604	-	7	882	56816	202345	ENSG00000198034.10	ENST00000316084.9	RPS4X	RPS4X-201	Known	Known	None	0.05000000074505806	None	None	None	None
4a17af01-b53a-4147-b449-5b46621d2d46	ONT_GM12878_R1	hg38_SIRV	chr19	19057820	19058176	+	1	703	50251	429715	ENSG00000105676.13	ENCODEHT000429715	ARMC6	ENCODEHT000429715	Known	ISM	None	0.20000000298023224	None	None	None	None
m54284U_191111_172039/133955955/ccs	PB_GM12878_R2	hg38_SIRV	chr15	84690658	84697018	+	2	2878	92291	429718	ENCODEHG000092291	ENCODEHT000429718	ENCODEHG000092291	ENCODEHT000429718	Antisense	Antisense	None	0.800000011920929	None	None	None	None
m54284U_191110_105540/66061253/ccs	PB_GM12878_R1	hg38_SIRV	chr1	37692517	37709707	+	10	2358	1193	4469	ENSG00000134690.10	ENST00000373055.5	CDCA8	CDCA8-202	Known	Known	None	0.15000000596046448	None	None	None	None
5bc66c9c-dc45-4e1f-8700-453c07601829	ONT_GM12878_R2	hg38_SIRV	chr19	19057821	19058182	+	1	708	50251	429715	ENSG00000105676.13	ENCODEHT000429715	ARMC6	ENCODEHT000429715	Known	ISM	None	0.15000000596046448	None	None	None	None
02b5ab09-308a-43e1-854a-d8cecf612aa5	ONT_GM12878_R2	hg38_SIRV	chr11	63974618	63976527	+	2	480	32108	110639	ENSG00000176340.3	ENST00000314133.3	COX8A	COX8A-201	Known	Known	None	0.30000001192092896	None	None	None	None
m54284U_191110_105540/118163416/ccs	PB_GM12878_R1	hg38_SIRV	chr2	85410353	85394771	-	10	1219	6681	23625	ENSG00000042493.15	ENST00000263867.8	CAPG	CAPG-201	Known	Known	None	0.10000000149011612	None	None	None	None
m54284U_191111_172039/21364833/ccs	PB_GM12878_R2	hg38_SIRV	chr3	69085031	69106064	+	3	2012	10467	38802	ENSG00000144746.6	ENST00000273258.3	ARL6IP5	ARL6IP5-201	Known	Known	None	0.15000000596046448	None	None	None	None
9d900810-9cb1-48cd-9935-790ee82145be	ONT_GM12878_R2	hg38_SIRV	chr14	105707881	105703965	-	4	761	40108	424517	ENSG00000211890.4	ENCODEHT000424517	IGHA2	ENCODEHT000424517	Known	ISM	Suffix	0.4000000059604645	None	None	None	None
m54284U_191110_105540/104137415/ccs	PB_GM12878_R1	hg38_SIRV	chr4	155759091	155790295	+	5	937	14461	429599	ENSG00000061918.12	ENCODEHT000429599	GUCY1B1	ENCODEHT000429599	Known	ISM	Prefix	0.20000000298023224	None	None	None	None
m54284U_191111_172039/89457062/ccs	PB_GM12878_R2	hg38_SIRV	chr17	42798704	42797635	-	2	770	46684	164499	ENSG00000183978.7	ENST00000328434.7	COA3	COA3-201	Known	Known	None	0.30000001192092896	None	None	None	None
m54284U_191111_172039/179504358/ccs	PB_GM12878_R2	hg38_SIRV	chr7	103297448	103312347	+	13	1558	22552	79266	ENSG00000105819.13	ENST00000249269.8	PMPCB	PMPCB-201	Known	Known	None	0.4000000059604645	None	None	None	None
e89a1ecb-c14b-43f6-aee6-3f00d07bd4fe	ONT_GM12878_R1	hg38_SIRV	chr19	19057831	19058171	+	1	681	50251	429715	ENSG00000105676.13	ENCODEHT000429715	ARMC6	ENCODEHT000429715	Known	ISM	None	0.20000000298023224	None	None	None	None
m54284U_191110_105540/97781270/ccs	PB_GM12878_R1	hg38_SIRV	chrX	72277219	72272604	-	7	883	56816	202345	ENSG00000198034.10	ENST00000316084.9	RPS4X	RPS4X-201	Known	Known	None	0.05000000074505806	None	None	None	None
m54284U_191110_105540/82903182/ccs	PB_GM12878_R1	hg38_SIRV	chr16	89560682	89563072	+	6	717	44962	157684	ENSG00000167526.13	ENST00000311528.9	RPL13	RPL13-201	Known	Known	None	0.15000000596046448	None	None	None	None
953bbfe4-005d-4bff-83b5-52be9d55844a	ONT_GM12878_R1	hg38_SIRV	chr19	19057844	19058177	+	1	680	50251	429715	ENSG00000105676.13	ENCODEHT000429715	ARMC6	ENCODEHT000429715	Known	ISM	None	0.15000000596046448	None	None	None	None
e2fd5936-9962-4789-a8dd-e3b4936a1ea5	ONT_GM12878_R2	hg38_SIRV	chr19	19057875	19058182	+	1	654	50251	429715	ENSG00000105676.13	ENCODEHT000429715	ARMC6	ENCODEHT000429715	Known	ISM	None	0.15000000596046448	None	None	None	None
a1b715a9-5053-46fc-8faa-4f70179b9929	ONT_GM12878_R2	hg38_SIRV	chr5	150412743	150401637	-	8	1306	17186	61323	ENSG00000019582.14	ENST00000353334.10	CD74	CD74-202	Known	Known	None	0.0	None	None	None	None
7ad1d0e4-7716-4501-8500-9e4677504d15	ONT_GM12878_R2	hg38_SIRV	chr11	63974618	63976476	+	2	421	32108	110639	ENSG00000176340.3	ENST00000314133.3	COX8A	COX8A-201	Known	Known	None	0.10000000149011612	None	None	None	None
m54284U_191110_105540/74975843/ccs	PB_GM12878_R1	hg38_SIRV	chr1	37692517	37709717	+	10	2368	1193	4469	ENSG00000134690.10	ENST00000373055.5	CDCA8	CDCA8-202	Known	Known	None	0.20000000298023224	None	None	None	None
m54284U_191111_172039/94832240/ccs	PB_GM12878_R2	hg38_SIRV	chr15	84694404	84694790	+	1	387	92291	429719	ENCODEHG000092291	ENCODEHT000429719	ENCODEHG000092291	ENCODEHT000429719	Antisense	Genomic	None	0.8500000238418579	None	None	None	None
m54284U_191110_105540/97781478/ccs	PB_GM12878_R1	hg38_SIRV	chrX	72277218	72272604	-	7	882	56816	202345	ENSG00000198034.10	ENST00000316084.9	RPS4X	RPS4X-201	Known	Known	None	0.05000000074505806	None	None	None	None
07be87a1-56de-4f28-8f12-311185921d52	ONT_GM12878_R2	hg38_SIRV	chr19	19057900	19058183	+	1	630	50251	429715	ENSG00000105676.13	ENCODEHT000429715	ARMC6	ENCODEHT000429715	Known	ISM	None	0.15000000596046448	None	None	None	None
m54284U_191111_172039/24643793/ccs	PB_GM12878_R2	hg38_SIRV	chr3	69085031	69106065	+	3	2021	10467	38802	ENSG00000144746.6	ENST00000273258.3	ARL6IP5	ARL6IP5-201	Known	Known	None	0.15000000596046448	None	None	None	None
m54284U_191110_105540/111345870/ccs	PB_GM12878_R1	hg38_SIRV	chr4	155759083	155807586	+	14	3095	14461	52869	ENSG00000061918.12	ENST00000264424.12	GUCY1B1	GUCY1B1-201	Known	Known	None	0.20000000298023224	None	None	None	None
m54284U_191110_105540/130285784/ccs	PB_GM12878_R1	hg38_SIRV	chr2	85410353	85394771	-	10	1219	6681	23625	ENSG00000042493.15	ENST00000263867.8	CAPG	CAPG-201	Known	Known	None	0.10000000149011612	None	None	None	None
m54284U_191111_172039/180487324/ccs	PB_GM12878_R2	hg38_SIRV	chr7	103297448	103312357	+	13	1568	22552	79266	ENSG00000105819.13	ENST00000249269.8	PMPCB	PMPCB-201	Known	Known	None	0.44999998807907104	None	None	None	None
88511d79-00db-41ad-90ad-c1104499767b	ONT_GM12878_R2	hg38_SIRV	chr14	105708086	105703965	-	4	969	40108	424493	ENSG00000211890.4	ENCODEHT000424493	IGHA2	ENCODEHT000424493	Known	ISM	Suffix	0.4000000059604645	None	None	None	None
59addb29-8486-40b3-b4f1-7202863fe7e6	ONT_GM12878_R2	hg38_SIRV	chr19	19057914	19058176	+	1	609	50251	429715	ENSG00000105676.13	ENCODEHT000429715	ARMC6	ENCODEHT000429715	Known	ISM	None	0.20000000298023224	None	None	None	None
8cf03c25-daeb-47d6-af5c-975db8c4b6e5	ONT_GM12878_R2	hg38_SIRV	chr5	150401872	150401642	-	1	212	17186	429365	ENSG00000019582.14	ENCODEHT000429365	CD74	ENCODEHT000429365	Known	Genomic	None	0.0	None	None	None	None
m54284U_191111_172039/91097357/ccs	PB_GM12878_R2	hg38_SIRV	chr17	42798698	42797635	-	2	764	46684	164499	ENSG00000183978.7	ENST00000328434.7	COA3	COA3-201	Known	Known	None	0.30000001192092896	None	None	None	None
m54284U_191110_105540/82904852/ccs	PB_GM12878_R1	hg38_SIRV	chr16	89560682	89563065	+	6	710	44962	157684	ENSG00000167526.13	ENST00000311528.9	RPL13	RPL13-201	Known	Known	None	0.15000000596046448	None	None	None	None
74530dcf-f9f4-47de-bd53-9ba145c8351f	ONT_GM12878_R1	hg38_SIRV	chr19	19058021	19058183	+	1	509	50251	429715	ENSG00000105676.13	ENCODEHT000429715	ARMC6	ENCODEHT000429715	Known	ISM	None	0.15000000596046448	None	None	None	None
m54284U_191110_105540/97845544/ccs	PB_GM12878_R1	hg38_SIRV	chrX	72277218	72272604	-	7	882	56816	202345	ENSG00000198034.10	ENST00000316084.9	RPS4X	RPS4X-201	Known	Known	None	0.05000000074505806	None	None	None	None
31d67f5e-85df-469d-ae1b-f9ea0f12d856	ONT_GM12878_R2	hg38_SIRV	chr11	63974618	63976542	+	2	495	32108	110639	ENSG00000176340.3	ENST00000314133.3	COX8A	COX8A-201	Known	Known	None	0.30000001192092896	None	None	None	None
m54284U_191110_105540/82052649/ccs	PB_GM12878_R1	hg38_SIRV	chr1	37692517	37709708	+	11	2262	1193	4470	ENSG00000134690.10	ENST00000327331.2	CDCA8	CDCA8-201	Known	Known	None	0.15000000596046448	None	None	None	None
m54284U_191111_172039/142543405/ccs	PB_GM12878_R2	hg38_SIRV	chr15	84697240	84699316	+	1	2074	92292	429720	ENCODEHG000092292	ENCODEHT000429720	ENCODEHG000092292	ENCODEHT000429720	Antisense	Antisense	None	0.949999988079071	None	None	None	None
m54284U_191111_172039/155517000/ccs	PB_GM12878_R2	hg38_SIRV	chr4	155759096	155804756	+	12	1729	14461	429584	ENSG00000061918.12	ENCODEHT000429584	GUCY1B1	ENCODEHT000429584	Known	ISM	Prefix	0.6000000238418579	None	None	None	None
f92abe6b-c500-4c26-8002-5d5b507c5efb	ONT_GM12878_R1	hg38_SIRV	chr19	19058060	19058183	+	1	470	50251	429715	ENSG00000105676.13	ENCODEHT000429715	ARMC6	ENCODEHT000429715	Known	ISM	None	0.15000000596046448	None	None	None	None
m54284U_191110_105540/141035194/ccs	PB_GM12878_R1	hg38_SIRV	chr2	85414020	85394771	-	10	1219	6681	23629	ENSG00000042493.15	ENST00000409724.5	CAPG	CAPG-204	Known	Known	None	0.10000000149011612	None	None	None	None
m54284U_191110_105540/69403641/ccs	PB_GM12878_R1	hg38_SIRV	chr7	103297449	103312351	+	13	1561	22552	79266	ENSG00000105819.13	ENST00000249269.8	PMPCB	PMPCB-201	Known	Known	None	0.44999998807907104	None	None	None	None
m54284U_191111_172039/27724383/ccs	PB_GM12878_R2	hg38_SIRV	chr3	69085031	69105398	+	3	1346	10467	38802	ENSG00000144746.6	ENST00000273258.3	ARL6IP5	ARL6IP5-201	Known	Known	None	0.20000000298023224	None	None	None	None
12070a78-2da8-4b07-a0f0-f6260149f90a	ONT_GM12878_R2	hg38_SIRV	chr14	105704549	105703965	-	2	305	40108	424506	ENSG00000211890.4	ENCODEHT000424506	IGHA2	ENCODEHT000424506	Known	ISM	Suffix	0.4000000059604645	None	None	None	None
m54284U_191110_105540/97912182/ccs	PB_GM12878_R1	hg38_SIRV	chrX	72277218	72272604	-	7	882	56816	202345	ENSG00000198034.10	ENST00000316084.9	RPS4X	RPS4X-201	Known	Known	None	0.05000000074505806	None	None	None	None
m54284U_191111_172039/92604598/ccs	PB_GM12878_R2	hg38_SIRV	chr17	42798695	42797635	-	2	761	46684	164499	ENSG00000183978.7	ENST00000328434.7	COA3	COA3-201	Known	Known	None	0.30000001192092896	None	None	None	None
2bf3467a-86ac-4bab-94d0-7f5d8959fa2d	ONT_GM12878_R1	hg38_SIRV	chr19	19058133	19058184	+	1	392	50251	429715	ENSG00000105676.13	ENCODEHT000429715	ARMC6	ENCODEHT000429715	Known	ISM	None	0.15000000596046448	None	None	None	None
28a353d6-6c84-4dd8-9aee-2cf03592bce6	ONT_GM12878_R2	hg38_SIRV	chr5	150412739	150401637	-	8	1292	17186	61323	ENSG00000019582.14	ENST00000353334.10	CD74	CD74-202	Known	Known	None	0.0	None	None	None	None
m54284U_191110_105540/82969622/ccs	PB_GM12878_R1	hg38_SIRV	chr16	89560682	89563065	+	6	710	44962	157684	ENSG00000167526.13	ENST00000311528.9	RPL13	RPL13-201	Known	Known	None	0.15000000596046448	None	None	None	None
m54284U_191110_105540/328104/ccs	PB_GM12878_R1	hg38_SIRV	chr4	155759085	155807590	+	14	3097	14461	52869	ENSG00000061918.12	ENST00000264424.12	GUCY1B1	GUCY1B1-201	Known	Known	None	0.20000000298023224	None	None	None	None
728fd19b-b324-4c13-b232-6846898d76a4	ONT_GM12878_R2	hg38_SIRV	chr11	63974618	63976522	+	2	475	32108	110639	ENSG00000176340.3	ENST00000314133.3	COX8A	COX8A-201	Known	Known	None	0.44999998807907104	None	None	None	None
e8b419f3-8eee-4205-8518-a31a28fd21d0	ONT_GM12878_R1	hg38_SIRV	chr19	19058146	19058182	+	1	383	50251	429715	ENSG00000105676.13	ENCODEHT000429715	ARMC6	ENCODEHT000429715	Known	ISM	None	0.15000000596046448	None	None	None	None
m54284U_191110_105540/83100012/ccs	PB_GM12878_R1	hg38_SIRV	chr1	37692517	37709711	+	10	2362	1193	4469	ENSG00000134690.10	ENST00000373055.5	CDCA8	CDCA8-202	Known	Known	None	0.20000000298023224	None	None	None	None
m54284U_191110_105540/107743485/ccs	PB_GM12878_R1	hg38_SIRV	chr15	84699814	84700984	+	1	1148	92293	429721	ENCODEHG000092293	ENCODEHT000429721	ENCODEHG000092293	ENCODEHT000429721	Antisense	Antisense	None	1.0	None	None	None	None
a00a3fa2-e4a6-4e70-a326-4ecc00b41e41	ONT_GM12878_R2	hg38_SIRV	chr19	19058146	19058165	+	1	366	50251	429715	ENSG00000105676.13	ENCODEHT000429715	ARMC6	ENCODEHT000429715	Known	ISM	None	0.30000001192092896	None	None	None	None
m54284U_191110_105540/97976851/ccs	PB_GM12878_R1	hg38_SIRV	chrX	72277218	72272604	-	7	882	56816	202345	ENSG00000198034.10	ENST00000316084.9	RPS4X	RPS4X-201	Known	Known	None	0.05000000074505806	None	None	None	None
m54284U_191110_105540/81791269/ccs	PB_GM12878_R1	hg38_SIRV	chr7	103297449	103312411	+	13	1621	22552	79266	ENSG00000105819.13	ENST00000249269.8	PMPCB	PMPCB-201	Known	Known	None	0.25	None	None	None	None
c2daa4a5-9edc-46dc-9abc-f0e0b218322a	ONT_GM12878_R2	hg38_SIRV	chr14	105707513	105703965	-	3	455	40108	424522	ENSG00000211890.4	ENCODEHT000424522	IGHA2	ENCODEHT000424522	Known	ISM	Suffix	0.4000000059604645	None	None	None	None
m54284U_191110_105540/142411400/ccs	PB_GM12878_R1	hg38_SIRV	chr2	85410360	85394771	-	10	1226	6681	23625	ENSG00000042493.15	ENST00000263867.8	CAPG	CAPG-201	Known	Known	None	0.10000000149011612	None	None	None	None
m54284U_191110_105540/25823857/ccs	PB_GM12878_R1	hg38_SIRV	chr4	155759085	155807585	+	14	3092	14461	52869	ENSG00000061918.12	ENST00000264424.12	GUCY1B1	GUCY1B1-201	Known	Known	None	0.20000000298023224	None	None	None	None
3cef3200-b93e-4966-af02-953fd139101f	ONT_GM12878_R2	hg38_SIRV	chr19	19058194	19058157	+	1	310	50251	429715	ENSG00000105676.13	ENCODEHT000429715	ARMC6	ENCODEHT000429715	Known	ISM	None	0.44999998807907104	None	None	None	None
m54284U_191111_172039/35913821/ccs	PB_GM12878_R2	hg38_SIRV	chr3	69085031	69104967	+	3	915	10467	38802	ENSG00000144746.6	ENST00000273258.3	ARL6IP5	ARL6IP5-201	Known	Known	None	0.6000000238418579	None	None	None	None
m54284U_191111_172039/93913871/ccs	PB_GM12878_R2	hg38_SIRV	chr17	42798691	42797635	-	2	757	46684	164499	ENSG00000183978.7	ENST00000328434.7	COA3	COA3-201	Known	Known	None	0.30000001192092896	None	None	None	None
b0074aa7-16da-43e3-a0e6-ca2f132c2590	ONT_GM12878_R2	hg38_SIRV	chr5	150412740	150401637	-	9	1479	17186	61326	ENSG00000019582.14	ENST00000009530.11	CD74	CD74-201	Known	Known	None	0.0	None	None	None	None
b87dfba1-8102-481e-98ba-19166adeb84b	ONT_GM12878_R2	hg38_SIRV	chr19	19058200	19058176	+	1	323	50251	429715	ENSG00000105676.13	ENCODEHT000429715	ARMC6	ENCODEHT000429715	Known	ISM	None	0.20000000298023224	None	None	None	None
m54284U_191110_105540/83495379/ccs	PB_GM12878_R1	hg38_SIRV	chr16	89560682	89563060	+	6	705	44962	157684	ENSG00000167526.13	ENST00000311528.9	RPL13	RPL13-201	Known	Known	None	0.25	None	None	None	None
m54284U_191110_105540/97978206/ccs	PB_GM12878_R1	hg38_SIRV	chrX	72277219	72272604	-	7	883	56816	202345	ENSG00000198034.10	ENST00000316084.9	RPS4X	RPS4X-201	Known	Known	None	0.05000000074505806	None	None	None	None
m54284U_191110_105540/85721696/ccs	PB_GM12878_R1	hg38_SIRV	chr1	37692517	37709572	+	11	2126	1193	4470	ENSG00000134690.10	ENST00000327331.2	CDCA8	CDCA8-201	Known	Known	None	0.25	None	None	None	None
a574f497-39aa-43e9-913a-f3732ba5850a	ONT_GM12878_R2	hg38_SIRV	chr11	63974618	63976540	+	2	493	32108	110639	ENSG00000176340.3	ENST00000314133.3	COX8A	COX8A-201	Known	Known	None	0.30000001192092896	None	None	None	None
aad22e95-8763-4d87-aaf5-e1cc30807813	ONT_GM12878_R2	hg38_SIRV	chr19	19058208	19058174	+	1	313	50251	429715	ENSG00000105676.13	ENCODEHT000429715	ARMC6	ENCODEHT000429715	Known	ISM	None	0.20000000298023224	None	None	None	None
m54284U_191110_105540/142869921/ccs	PB_GM12878_R1	hg38_SIRV	chr15	84708304	84709483	+	1	1180	92294	429722	ENCODEHG000092294	ENCODEHT000429722	ENCODEHG000092294	ENCODEHT000429722	Antisense	Antisense	None	0.20000000298023224	None	None	None	None
m54284U_191110_105540/44370609/ccs	PB_GM12878_R1	hg38_SIRV	chr4	155759085	155807589	+	14	3096	14461	52869	ENSG00000061918.12	ENST00000264424.12	GUCY1B1	GUCY1B1-201	Known	Known	None	0.20000000298023224	None	None	None	None
9d240972-8ebc-44aa-a7e0-57e028204708	ONT_GM12878_R2	hg38_SIRV	chr19	19058221	19058171	+	1	297	50251	429715	ENSG00000105676.13	ENCODEHT000429715	ARMC6	ENCODEHT000429715	Known	ISM	None	0.20000000298023224	None	None	None	None
m54284U_191110_105540/146408651/ccs	PB_GM12878_R1	hg38_SIRV	chr7	103297449	103312345	+	13	1549	22552	79266	ENSG00000105819.13	ENST00000249269.8	PMPCB	PMPCB-201	Known	Known	None	0.4000000059604645	None	None	None	None
3f573ca8-e7be-4d3b-8a0c-44a7a5340f30	ONT_GM12878_R2	hg38_SIRV	chr14	105708667	105703965	-	5	1330	40117	139966	ENSG00000211895.5	ENST00000641837.1	IGHA1	IGHA1-202	Known	Known	None	0.4000000059604645	None	None	None	None
30077ac8-b90c-4175-836e-d9a59e48a30e	ONT_GM12878_R1	hg38_SIRV	chr2	85410375	85394771	-	10	1239	6681	23625	ENSG00000042493.15	ENST00000263867.8	CAPG	CAPG-201	Known	Known	None	0.10000000149011612	None	None	None	None
m54284U_191110_105540/90769975/ccs	PB_GM12878_R1	hg38_SIRV	chr19	19058264	19058183	+	1	266	50251	429715	ENSG00000105676.13	ENCODEHT000429715	ARMC6	ENCODEHT000429715	Known	ISM	None	0.15000000596046448	None	None	None	None
m54284U_191111_172039/96799048/ccs	PB_GM12878_R2	hg38_SIRV	chr17	42798733	42797635	-	2	799	46684	164499	ENSG00000183978.7	ENST00000328434.7	COA3	COA3-201	Known	Known	None	0.30000001192092896	None	None	None	None
m54284U_191110_105540/97978977/ccs	PB_GM12878_R1	hg38_SIRV	chrX	72276227	72272604	-	6	857	56816	427492	ENSG00000198034.10	ENCODEHT000427492	RPS4X	ENCODEHT000427492	Known	ISM	Both	0.05000000074505806	None	None	None	None
m54284U_191110_105540/122225882/ccs	PB_GM12878_R1	hg38_SIRV	chr15	84708305	84709485	+	1	1181	92294	429722	ENCODEHG000092294	ENCODEHT000429722	ENCODEHG000092294	ENCODEHT000429722	Antisense	Antisense	None	0.20000000298023224	None	None	None	None
7c2c3db0-3141-4ea7-87fe-00b07bce460e	ONT_GM12878_R1	hg38_SIRV	chr19	19058321	19058176	+	1	202	50251	429715	ENSG00000105676.13	ENCODEHT000429715	ARMC6	ENCODEHT000429715	Known	ISM	None	0.20000000298023224	None	None	None	None
m54284U_191111_172039/37750824/ccs	PB_GM12878_R2	hg38_SIRV	chr3	69085031	69106064	+	3	2012	10467	38802	ENSG00000144746.6	ENST00000273258.3	ARL6IP5	ARL6IP5-201	Known	Known	None	0.15000000596046448	None	None	None	None
3bb7dac8-581e-431e-b8da-39037055766d	ONT_GM12878_R2	hg38_SIRV	chr5	150412721	150401637	-	8	1286	17186	61323	ENSG00000019582.14	ENST00000353334.10	CD74	CD74-202	Known	Known	None	0.0	None	None	None	None
m54284U_191110_105540/81592349/ccs	PB_GM12878_R1	hg38_SIRV	chr4	155759097	155804754	+	12	1726	14461	429584	ENSG00000061918.12	ENCODEHT000429584	GUCY1B1	ENCODEHT000429584	Known	ISM	Prefix	0.6499999761581421	None	None	None	None
64806496-08e1-4d21-b3a0-f15e3fce134c	ONT_GM12878_R2	hg38_SIRV	chr11	63974618	63976543	+	2	496	32108	110639	ENSG00000176340.3	ENST00000314133.3	COX8A	COX8A-201	Known	Known	None	0.25	None	None	None	None
m54284U_191110_105540/83887744/ccs	PB_GM12878_R1	hg38_SIRV	chr16	89560682	89563065	+	6	710	44962	157684	ENSG00000167526.13	ENST00000311528.9	RPL13	RPL13-201	Known	Known	None	0.15000000596046448	None	None	None	None
m54284U_191110_105540/152831907/ccs	PB_GM12878_R1	hg38_SIRV	chr15	84708305	84709554	+	1	1250	92294	429722	ENCODEHG000092294	ENCODEHT000429722	ENCODEHG000092294	ENCODEHT000429722	Antisense	Antisense	None	0.20000000298023224	None	None	None	None
m54284U_191110_105540/99879678/ccs	PB_GM12878_R1	hg38_SIRV	chr1	37692516	37700513	+	5	545	1193	429417	ENSG00000134690.10	ENCODEHT000429417	CDCA8	ENCODEHT000429417	Known	ISM	Prefix	0.550000011920929	None	None	None	None
m54284U_191110_105540/148046808/ccs	PB_GM12878_R1	hg38_SIRV	chr7	103297449	103312323	+	13	1533	22552	79266	ENSG00000105819.13	ENST00000249269.8	PMPCB	PMPCB-201	Known	Known	None	0.699999988079071	None	None	None	None
m54284U_191110_105540/98042835/ccs	PB_GM12878_R1	hg38_SIRV	chrX	72277218	72272604	-	7	882	56816	202345	ENSG00000198034.10	ENST00000316084.9	RPS4X	RPS4X-201	Known	Known	None	0.05000000074505806	None	None	None	None
m54284U_191111_172039/23725591/ccs	PB_GM12878_R2	hg38_SIRV	chr15	84708305	84709553	+	1	1249	92294	429722	ENCODEHG000092294	ENCODEHT000429722	ENCODEHG000092294	ENCODEHT000429722	Antisense	Antisense	None	0.20000000298023224	None	None	None	None
160eae6f-175e-4710-80d1-5e572f072722	ONT_GM12878_R2	hg38_SIRV	chr19	19059675	19060241	+	1	567	50251	429723	ENSG00000105676.13	ENCODEHT000429723	ARMC6	ENCODEHT000429723	Known	Genomic	None	0.10000000149011612	None	None	None	None
m54284U_191111_172039/99157582/ccs	PB_GM12878_R2	hg38_SIRV	chr17	42798689	42797635	-	2	755	46684	164499	ENSG00000183978.7	ENST00000328434.7	COA3	COA3-201	Known	Known	None	0.30000001192092896	None	None	None	None
ecef4060-b609-4f69-930d-a0e5bd725e88	ONT_GM12878_R2	hg38_SIRV	chr14	105708111	105703965	-	4	994	40108	424493	ENSG00000211890.4	ENCODEHT000424493	IGHA2	ENCODEHT000424493	Known	ISM	Suffix	0.4000000059604645	None	None	None	None
0480fcc0-cf1c-4904-9848-055d9ef3b979	ONT_GM12878_R2	hg38_SIRV	chr2	85401967	85394771	-	8	1162	6681	429473	ENSG00000042493.15	ENCODEHT000429473	CAPG	ENCODEHT000429473	Known	ISM	Suffix	0.10000000149011612	None	None	None	None
b8d71dbb-c6ab-4a87-9591-98c46cc2b9b8	ONT_GM12878_R2	hg38_SIRV	chr5	150412739	150401637	-	8	1293	17186	429654	ENSG00000019582.14	ENCODEHT000429654	CD74	ENCODEHT000429654	Known	NNC	None	0.0	None	None	None	None
24255a1f-dba3-444c-85d2-f384b0d79f63	ONT_GM12878_R1	hg38_SIRV	chr19	19064006	19112815	+	7	3047	50252	429724	ENSG00000181035.13	ENCODEHT000429724	SLC25A42	ENCODEHT000429724	Known	NNC	None	0.3499999940395355	None	None	None	None
m54284U_191110_105540/166004379/ccs	PB_GM12878_R1	hg38_SIRV	chr4	155759085	155807592	+	14	3000	14461	52870	ENSG00000061918.12	ENST00000503520.5	GUCY1B1	GUCY1B1-203	Known	Known	None	0.20000000298023224	None	None	None	None
53a8e437-df2a-4798-a57e-099e6387f19d	ONT_GM12878_R2	hg38_SIRV	chr19	19064011	19112857	+	7	3062	50252	429725	ENSG00000181035.13	ENCODEHT000429725	SLC25A42	ENCODEHT000429725	Known	NNC	None	0.5	None	None	None	None
m54284U_191110_105540/98043209/ccs	PB_GM12878_R1	hg38_SIRV	chrX	72277218	72272604	-	7	882	56816	202345	ENSG00000198034.10	ENST00000316084.9	RPS4X	RPS4X-201	Known	Known	None	0.05000000074505806	None	None	None	None
m54284U_191110_105540/83952791/ccs	PB_GM12878_R1	hg38_SIRV	chr16	89560682	89563065	+	6	710	44962	157684	ENSG00000167526.13	ENST00000311528.9	RPL13	RPL13-201	Known	Known	None	0.15000000596046448	None	None	None	None
m54284U_191111_172039/43320130/ccs	PB_GM12878_R2	hg38_SIRV	chr3	69085031	69106067	+	3	2015	10467	38802	ENSG00000144746.6	ENST00000273258.3	ARL6IP5	ARL6IP5-201	Known	Known	None	0.20000000298023224	None	None	None	None
m54284U_191111_172039/68945469/ccs	PB_GM12878_R2	hg38_SIRV	chr15	84716072	84714040	-	1	2033	42087	429726	ENSG00000140612.13	ENCODEHT000429726	SEC11A	ENCODEHT000429726	Known	Genomic	None	1.0	None	None	None	None
5ffd9270-540b-4abe-b066-0cde0512dcbe	ONT_GM12878_R2	hg38_SIRV	chr11	63974618	63976537	+	2	490	32108	110639	ENSG00000176340.3	ENST00000314133.3	COX8A	COX8A-201	Known	Known	None	0.3499999940395355	None	None	None	None
m54284U_191110_105540/118426212/ccs	PB_GM12878_R1	hg38_SIRV	chr1	37692517	37709717	+	10	2368	1193	4469	ENSG00000134690.10	ENST00000373055.5	CDCA8	CDCA8-202	Known	Known	None	0.20000000298023224	None	None	None	None
m54284U_191111_172039/6161958/ccs	PB_GM12878_R2	hg38_SIRV	chr7	103297449	103312412	+	13	1622	22552	79266	ENSG00000105819.13	ENST00000249269.8	PMPCB	PMPCB-201	Known	Known	None	0.25	None	None	None	None
m54284U_191111_172039/100337611/ccs	PB_GM12878_R2	hg38_SIRV	chr17	42798722	42797635	-	2	788	46684	164499	ENSG00000183978.7	ENST00000328434.7	COA3	COA3-201	Known	Known	None	0.30000001192092896	None	None	None	None
m54284U_191110_105540/58787991/ccs	PB_GM12878_R1	hg38_SIRV	chr15	84716157	84714041	-	1	2122	42087	429726	ENSG00000140612.13	ENCODEHT000429726	SEC11A	ENCODEHT000429726	Known	Genomic	None	1.0	None	None	None	None
41999190-fcb7-4fc9-8b13-26e939b791d3	ONT_GM12878_R2	hg38_SIRV	chr14	105708172	105703965	-	4	1055	40108	424493	ENSG00000211890.4	ENCODEHT000424493	IGHA2	ENCODEHT000424493	Known	ISM	Suffix	0.4000000059604645	None	None	None	None
78993b47-fdb5-4579-861d-b2af13bad388	ONT_GM12878_R2	hg38_SIRV	chr5	150407420	150401648	-	7	1148	17186	429335	ENSG00000019582.14	ENCODEHT000429335	CD74	ENCODEHT000429335	Known	ISM	Suffix	0.0	None	None	None	None
m54284U_191110_105540/98108985/ccs	PB_GM12878_R1	hg38_SIRV	chrX	72277218	72272604	-	7	882	56816	202345	ENSG00000198034.10	ENST00000316084.9	RPS4X	RPS4X-201	Known	Known	None	0.05000000074505806	None	None	None	None
m54284U_191111_172039/68813934/ccs	PB_GM12878_R2	hg38_SIRV	chr4	155759085	155807590	+	14	3097	14461	52869	ENSG00000061918.12	ENST00000264424.12	GUCY1B1	GUCY1B1-201	Known	Known	None	0.20000000298023224	None	None	None	None
b3d4f110-6574-41a9-b8e7-a2529580c291	ONT_GM12878_R2	hg38_SIRV	chr2	85398143	85394771	-	3	394	6681	23630	ENSG00000042493.15	ENST00000471064.1	CAPG	CAPG-212	Known	Known	None	0.10000000149011612	None	None	None	None
m54284U_191111_172039/111805505/ccs	PB_GM12878_R2	hg38_SIRV	chr15	84716190	84714043	-	1	2153	42087	429726	ENSG00000140612.13	ENCODEHT000429726	SEC11A	ENCODEHT000429726	Known	Genomic	None	0.8999999761581421	None	None	None	None
07910c32-fa7c-4a54-b9b7-6ae13ff1397d	ONT_GM12878_R1	hg38_SIRV	chr19	19064012	19112931	+	7	3093	50252	429724	ENSG00000181035.13	ENCODEHT000429724	SLC25A42	ENCODEHT000429724	Known	NNC	None	0.5	None	None	None	None
059cffbc-9189-4d75-94d6-fa33211ee62a	ONT_GM12878_R2	hg38_SIRV	chr5	150401973	150401642	-	1	313	17186	429365	ENSG00000019582.14	ENCODEHT000429365	CD74	ENCODEHT000429365	Known	Genomic	None	0.0	None	None	None	None
d9f8acfd-1f5e-4cc4-868b-9ccdb9dbf894	ONT_GM12878_R1	hg38_SIRV	chr19	19064082	19108976	+	8	982	50252	429727	ENSG00000181035.13	ENCODEHT000429727	SLC25A42	ENCODEHT000429727	Known	NNC	None	0.15000000596046448	None	None	None	None
m54284U_191110_105540/131597678/ccs	PB_GM12878_R1	hg38_SIRV	chr1	37692517	37709717	+	11	2271	1193	4470	ENSG00000134690.10	ENST00000327331.2	CDCA8	CDCA8-201	Known	Known	None	0.20000000298023224	None	None	None	None
ff02b0dd-7f40-4487-bd6a-9a8848de82fd	ONT_GM12878_R1	hg38_SIRV	chr15	84748358	84803265	+	10	5114	42090	429728	ENSG00000166716.9	ENCODEHT000429728	ZNF592	ENCODEHT000429728	Known	NIC	None	0.6000000238418579	None	None	None	None
m54284U_191110_105540/2622598/ccs	PB_GM12878_R1	hg38_SIRV	chr11	63974619	63976533	+	2	485	32108	110639	ENSG00000176340.3	ENST00000314133.3	COX8A	COX8A-201	Known	Known	None	0.4000000059604645	None	None	None	None
m54284U_191111_172039/6489640/ccs	PB_GM12878_R2	hg38_SIRV	chr7	103297449	103312320	+	13	1530	22552	79266	ENSG00000105819.13	ENST00000249269.8	PMPCB	PMPCB-201	Known	Known	None	0.699999988079071	None	None	None	None
m54284U_191110_105540/83952913/ccs	PB_GM12878_R1	hg38_SIRV	chr16	89560682	89563065	+	6	710	44962	157684	ENSG00000167526.13	ENST00000311528.9	RPL13	RPL13-201	Known	Known	None	0.15000000596046448	None	None	None	None
m54284U_191111_172039/46992161/ccs	PB_GM12878_R2	hg38_SIRV	chr3	69085031	69105495	+	3	1443	10467	38802	ENSG00000144746.6	ENST00000273258.3	ARL6IP5	ARL6IP5-201	Known	Known	None	0.5	None	None	None	None
m54284U_191111_172039/105580390/ccs	PB_GM12878_R2	hg38_SIRV	chr17	42798688	42797635	-	2	754	46684	164499	ENSG00000183978.7	ENST00000328434.7	COA3	COA3-201	Known	Known	None	0.30000001192092896	None	None	None	None
cf9fedc4-a2b4-43b6-b768-a9a3fd2a4817	ONT_GM12878_R1	hg38_SIRV	chr15	84748358	84802025	+	10	3859	42090	429729	ENSG00000166716.9	ENCODEHT000429729	ZNF592	ENCODEHT000429729	Known	NIC	None	0.30000001192092896	None	None	None	None
212e2737-abed-495c-a7c8-02fcad580ead	ONT_GM12878_R2	hg38_SIRV	chr5	150401987	150401642	-	1	327	17186	429365	ENSG00000019582.14	ENCODEHT000429365	CD74	ENCODEHT000429365	Known	Genomic	None	0.0	None	None	None	None
m54284U_191110_105540/98174329/ccs	PB_GM12878_R1	hg38_SIRV	chrX	72277218	72272604	-	7	882	56816	202345	ENSG00000198034.10	ENST00000316084.9	RPS4X	RPS4X-201	Known	Known	None	0.05000000074505806	None	None	None	None
87de6b82-f310-4887-a4f5-b136047e903c	ONT_GM12878_R2	hg38_SIRV	chr14	105707514	105703965	-	3	456	40108	424522	ENSG00000211890.4	ENCODEHT000424522	IGHA2	ENCODEHT000424522	Known	ISM	Suffix	0.4000000059604645	None	None	None	None
m54284U_191111_172039/90767824/ccs	PB_GM12878_R2	hg38_SIRV	chr4	155759085	155807590	+	14	3097	14461	52869	ENSG00000061918.12	ENST00000264424.12	GUCY1B1	GUCY1B1-201	Known	Known	None	0.20000000298023224	None	None	None	None
19e57ed4-248c-46bb-8a2c-b5a95f3292ef	ONT_GM12878_R2	hg38_SIRV	chr2	85414054	85394773	-	10	1259	6681	429465	ENSG00000042493.15	ENCODEHT000429465	CAPG	ENCODEHT000429465	Known	NNC	None	0.10000000149011612	None	None	None	None
m54284U_191111_172039/166265378/ccs	PB_GM12878_R2	hg38_SIRV	chr19	19075219	19073593	-	1	1627	92295	429730	ENCODEHG000092295	ENCODEHT000429730	ENCODEHG000092295	ENCODEHT000429730	Antisense	Antisense	None	0.75	None	None	None	None
m54284U_191110_105540/138609688/ccs	PB_GM12878_R1	hg38_SIRV	chr1	37692517	37709704	+	11	2258	1193	4470	ENSG00000134690.10	ENST00000327331.2	CDCA8	CDCA8-201	Known	Known	None	0.15000000596046448	None	None	None	None
m54284U_191110_105540/98369540/ccs	PB_GM12878_R1	hg38_SIRV	chrX	72277214	72272604	-	7	878	56816	202345	ENSG00000198034.10	ENST00000316084.9	RPS4X	RPS4X-201	Known	Known	None	0.05000000074505806	None	None	None	None
m54284U_191111_172039/54856104/ccs	PB_GM12878_R2	hg38_SIRV	chr7	103297449	103312395	+	13	1605	22552	79266	ENSG00000105819.13	ENST00000249269.8	PMPCB	PMPCB-201	Known	Known	None	0.44999998807907104	None	None	None	None
9d809631-e11c-4a68-80fe-757754a75c18	ONT_GM12878_R2	hg38_SIRV	chr5	150412744	150401637	-	8	1297	17186	61323	ENSG00000019582.14	ENST00000353334.10	CD74	CD74-202	Known	Known	None	0.0	None	None	None	None
m54284U_191110_105540/32309407/ccs	PB_GM12878_R1	hg38_SIRV	chr11	63974619	63976518	+	2	470	32108	110639	ENSG00000176340.3	ENST00000314133.3	COX8A	COX8A-201	Known	Known	None	0.6000000238418579	None	None	None	None
m54284U_191111_172039/109576588/ccs	PB_GM12878_R2	hg38_SIRV	chr17	42798706	42797635	-	2	772	46684	164499	ENSG00000183978.7	ENST00000328434.7	COA3	COA3-201	Known	Known	None	0.30000001192092896	None	None	None	None
m54284U_191111_172039/92342759/ccs	PB_GM12878_R2	hg38_SIRV	chr4	155759097	155804756	+	12	1728	14461	429584	ENSG00000061918.12	ENCODEHT000429584	GUCY1B1	ENCODEHT000429584	Known	ISM	Prefix	0.6000000238418579	None	None	None	None
m54284U_191110_105540/84017517/ccs	PB_GM12878_R1	hg38_SIRV	chr16	89560682	89563065	+	6	710	44962	157684	ENSG00000167526.13	ENST00000311528.9	RPL13	RPL13-201	Known	Known	None	0.15000000596046448	None	None	None	None
m54284U_191111_172039/50004036/ccs	PB_GM12878_R2	hg38_SIRV	chr3	69085031	69106066	+	3	2014	10467	38802	ENSG00000144746.6	ENST00000273258.3	ARL6IP5	ARL6IP5-201	Known	Known	None	0.15000000596046448	None	None	None	None
4beed4ca-612e-4c45-a573-f50d8263b2eb	ONT_GM12878_R1	hg38_SIRV	chr15	84748387	84784019	+	3	1743	42090	429731	ENSG00000166716.9	ENCODEHT000429731	ZNF592	ENCODEHT000429731	Known	ISM	Prefix	0.4000000059604645	None	None	None	None
3850825f-3912-4107-84b4-e356fe3fb100	ONT_GM12878_R2	hg38_SIRV	chr14	105708473	105703965	-	5	1114	40108	424490	ENSG00000211890.4	ENCODEHT000424490	IGHA2	ENCODEHT000424490	Known	NIC	None	0.4000000059604645	None	None	None	None
m54284U_191110_105540/98370489/ccs	PB_GM12878_R1	hg38_SIRV	chrX	72277218	72272604	-	7	882	56816	202345	ENSG00000198034.10	ENST00000316084.9	RPS4X	RPS4X-201	Known	Known	None	0.05000000074505806	None	None	None	None
ab3a2f74-7a2d-418f-b26d-c9c1123c4a85	ONT_GM12878_R2	hg38_SIRV	chr2	85399245	85394771	-	5	607	6681	429486	ENSG00000042493.15	ENCODEHT000429486	CAPG	ENCODEHT000429486	Known	ISM	Suffix	0.10000000149011612	None	None	None	None
m54284U_191110_105540/138871048/ccs	PB_GM12878_R1	hg38_SIRV	chr1	37692517	37709717	+	11	2271	1193	4470	ENSG00000134690.10	ENST00000327331.2	CDCA8	CDCA8-201	Known	Known	None	0.20000000298023224	None	None	None	None
m54284U_191111_172039/67437326/ccs	PB_GM12878_R2	hg38_SIRV	chr7	103297449	103312548	+	13	1764	22552	79266	ENSG00000105819.13	ENST00000249269.8	PMPCB	PMPCB-201	Known	Known	None	0.44999998807907104	None	None	None	None
b989defc-04f2-4776-8c0f-b184dfd43cf1	ONT_GM12878_R2	hg38_SIRV	chr5	150412739	150401637	-	8	1292	17186	61323	ENSG00000019582.14	ENST00000353334.10	CD74	CD74-202	Known	Known	None	0.0	None	None	None	None
m54284U_191111_172039/154862187/ccs	PB_GM12878_R2	hg38_SIRV	chr4	155759097	155804754	+	12	1726	14461	429584	ENSG00000061918.12	ENCODEHT000429584	GUCY1B1	ENCODEHT000429584	Known	ISM	Prefix	0.6499999761581421	None	None	None	None
58caad13-a272-4c71-b868-f76364b8d925	ONT_GM12878_R1	hg38_SIRV	chr19	19096088	19112857	+	6	2976	50252	429732	ENSG00000181035.13	ENCODEHT000429732	SLC25A42	ENCODEHT000429732	Known	ISM	Suffix	0.5	None	None	None	None
m54284U_191110_105540/84280160/ccs	PB_GM12878_R1	hg38_SIRV	chr16	89560682	89563072	+	6	717	44962	157684	ENSG00000167526.13	ENST00000311528.9	RPL13	RPL13-201	Known	Known	None	0.15000000596046448	None	None	None	None
m54284U_191110_105540/41025783/ccs	PB_GM12878_R1	hg38_SIRV	chr11	63974619	63976542	+	2	494	32108	110639	ENSG00000176340.3	ENST00000314133.3	COX8A	COX8A-201	Known	Known	None	0.30000001192092896	None	None	None	None
m54284U_191111_172039/109838653/ccs	PB_GM12878_R2	hg38_SIRV	chr17	42798693	42797635	-	2	759	46684	164499	ENSG00000183978.7	ENST00000328434.7	COA3	COA3-201	Known	Known	None	0.30000001192092896	None	None	None	None
m54284U_191110_105540/98435338/ccs	PB_GM12878_R1	hg38_SIRV	chrX	72277218	72272604	-	7	882	56816	202345	ENSG00000198034.10	ENST00000316084.9	RPS4X	RPS4X-201	Known	Known	None	0.05000000074505806	None	None	None	None
f73cf76c-f507-4539-bca9-eba47c26f4c3	ONT_GM12878_R1	hg38_SIRV	chr15	84748614	84803259	+	11	4966	42090	146480	ENSG00000166716.9	ENST00000560079.6	ZNF592	ZNF592-203	Known	Known	None	0.3499999940395355	None	None	None	None
m54284U_191111_172039/60424640/ccs	PB_GM12878_R2	hg38_SIRV	chr3	69085031	69105796	+	3	1744	10467	38802	ENSG00000144746.6	ENST00000273258.3	ARL6IP5	ARL6IP5-201	Known	Known	None	0.30000001192092896	None	None	None	None
05a6f720-4514-4888-9dc5-1f1416832b61	ONT_GM12878_R1	hg38_SIRV	chr15	84748930	84802483	+	11	4422	42090	429733	ENSG00000166716.9	ENCODEHT000429733	ZNF592	ENCODEHT000429733	Known	NNC	None	0.15000000596046448	None	None	None	None
b2772ad0-3db9-48c5-a9de-90ec73aa0b93	ONT_GM12878_R2	hg38_SIRV	chr14	105707740	105703965	-	3	682	40108	424522	ENSG00000211890.4	ENCODEHT000424522	IGHA2	ENCODEHT000424522	Known	ISM	Suffix	0.4000000059604645	None	None	None	None
m54284U_191110_105540/63637972/ccs	PB_GM12878_R1	hg38_SIRV	chr2	85414048	85394772	-	10	1246	6681	23629	ENSG00000042493.15	ENST00000409724.5	CAPG	CAPG-204	Known	Known	None	0.10000000149011612	None	None	None	None
m54284U_191110_105540/152240964/ccs	PB_GM12878_R1	hg38_SIRV	chr1	37692517	37709710	+	10	2361	1193	4469	ENSG00000134690.10	ENST00000373055.5	CDCA8	CDCA8-202	Known	Known	None	0.20000000298023224	None	None	None	None
m54284U_191111_172039/161940603/ccs	PB_GM12878_R2	hg38_SIRV	chr4	155759097	155804753	+	12	1725	14461	429584	ENSG00000061918.12	ENCODEHT000429584	GUCY1B1	ENCODEHT000429584	Known	ISM	Prefix	0.6499999761581421	None	None	None	None
m54284U_191110_105540/98436009/ccs	PB_GM12878_R1	hg38_SIRV	chrX	72277248	72272714	-	6	1962	56816	427942	ENSG00000198034.10	ENCODEHT000427942	RPS4X	ENCODEHT000427942	Known	NIC	None	0.05000000074505806	None	None	None	None
m54284U_191111_172039/67438155/ccs	PB_GM12878_R2	hg38_SIRV	chr7	103297449	103312325	+	13	1528	22552	79266	ENSG00000105819.13	ENST00000249269.8	PMPCB	PMPCB-201	Known	Known	None	0.6499999761581421	None	None	None	None
m54284U_191111_172039/141559735/ccs	PB_GM12878_R2	hg38_SIRV	chr19	19098744	19097632	-	1	1112	92296	429734	ENCODEHG000092296	ENCODEHT000429734	ENCODEHG000092296	ENCODEHT000429734	Antisense	Antisense	None	0.10000000149011612	None	None	None	None
m54284U_191110_105540/68682009/ccs	PB_GM12878_R1	hg38_SIRV	chr11	63974619	63976542	+	2	494	32108	110639	ENSG00000176340.3	ENST00000314133.3	COX8A	COX8A-201	Known	Known	None	0.30000001192092896	None	None	None	None
3174d720-6c2a-420a-848a-9703a27acec5	ONT_GM12878_R2	hg38_SIRV	chr5	150412743	150401637	-	8	1296	17186	61323	ENSG00000019582.14	ENST00000353334.10	CD74	CD74-202	Known	Known	None	0.0	None	None	None	None
m54284U_191111_172039/93128797/ccs	PB_GM12878_R2	hg38_SIRV	chr15	84756858	84755146	-	1	1713	92297	429735	ENCODEHG000092297	ENCODEHT000429735	ENCODEHG000092297	ENCODEHT000429735	Antisense	Antisense	None	1.0	None	None	None	None
m54284U_191111_172039/114493560/ccs	PB_GM12878_R2	hg38_SIRV	chr17	42798711	42797635	-	2	777	46684	164499	ENSG00000183978.7	ENST00000328434.7	COA3	COA3-201	Known	Known	None	0.30000001192092896	None	None	None	None
m54284U_191110_105540/84281802/ccs	PB_GM12878_R1	hg38_SIRV	chr16	89560682	89563027	+	6	672	44962	157684	ENSG00000167526.13	ENST00000311528.9	RPL13	RPL13-201	Known	Known	None	0.6499999761581421	None	None	None	None
f5e88df9-f65a-4ea5-9e05-8e99a20adae9	ONT_GM12878_R2	hg38_SIRV	chr14	106116653	105703965	-	6	1552	40108	424526	ENSG00000211890.4	ENCODEHT000424526	IGHA2	ENCODEHT000424526	Known	NIC	None	0.4000000059604645	None	None	None	None
m54284U_191111_172039/48891989/ccs	PB_GM12878_R2	hg38_SIRV	chr4	155759086	155807587	+	14	3093	14461	52869	ENSG00000061918.12	ENST00000264424.12	GUCY1B1	GUCY1B1-201	Known	Known	None	0.15000000596046448	None	None	None	None
m54284U_191110_105540/98567822/ccs	PB_GM12878_R1	hg38_SIRV	chrX	72277218	72272604	-	7	882	56816	202345	ENSG00000198034.10	ENST00000316084.9	RPS4X	RPS4X-201	Known	Known	None	0.05000000074505806	None	None	None	None
m54284U_191111_172039/63374196/ccs	PB_GM12878_R2	hg38_SIRV	chr3	69085031	69105357	+	3	1299	10467	38802	ENSG00000144746.6	ENST00000273258.3	ARL6IP5	ARL6IP5-201	Known	Known	None	0.75	None	None	None	None
m54284U_191110_105540/168953088/ccs	PB_GM12878_R1	hg38_SIRV	chr2	85410363	85394772	-	10	1228	6681	23625	ENSG00000042493.15	ENST00000263867.8	CAPG	CAPG-201	Known	Known	None	0.10000000149011612	None	None	None	None
m54284U_191111_172039/73007464/ccs	PB_GM12878_R2	hg38_SIRV	chr7	103297449	103312310	+	13	1520	22552	79266	ENSG00000105819.13	ENST00000249269.8	PMPCB	PMPCB-201	Known	Known	None	0.6499999761581421	None	None	None	None
m54284U_191111_172039/27132695/ccs	PB_GM12878_R2	hg38_SIRV	chr1	37692516	37701670	+	5	1746	1193	429417	ENSG00000134690.10	ENCODEHT000429417	CDCA8	ENCODEHT000429417	Known	ISM	Prefix	0.800000011920929	None	None	None	None
d673552b-a28b-4e9d-a0b8-4c9a055b7783	ONT_GM12878_R2	hg38_SIRV	chr19	19099521	19100343	+	1	824	50252	429736	ENSG00000181035.13	ENCODEHT000429736	SLC25A42	ENCODEHT000429736	Known	Genomic	None	0.75	None	None	None	None
m54284U_191111_172039/154339803/ccs	PB_GM12878_R2	hg38_SIRV	chr15	84756858	84755146	-	1	1713	92297	429735	ENCODEHG000092297	ENCODEHT000429735	ENCODEHG000092297	ENCODEHT000429735	Antisense	Antisense	None	1.0	None	None	None	None
m54284U_191110_105540/89066068/ccs	PB_GM12878_R1	hg38_SIRV	chr11	63974619	63976543	+	2	495	32108	110639	ENSG00000176340.3	ENST00000314133.3	COX8A	COX8A-201	Known	Known	None	0.25	None	None	None	None
31e56129-6112-47c1-bcfb-6ac836013c1c	ONT_GM12878_R2	hg38_SIRV	chr5	150412742	150401637	-	8	1295	17186	61323	ENSG00000019582.14	ENST00000353334.10	CD74	CD74-202	Known	Known	None	0.0	None	None	None	None
m54284U_191110_105540/98632051/ccs	PB_GM12878_R1	hg38_SIRV	chrX	72277218	72272604	-	7	882	56816	202345	ENSG00000198034.10	ENST00000316084.9	RPS4X	RPS4X-201	Known	Known	None	0.05000000074505806	None	None	None	None
9c4fcbd6-4f08-4634-b561-920feb43c4ba	ONT_GM12878_R2	hg38_SIRV	chr14	106116839	105703965	-	6	1702	40108	425024	ENSG00000211890.4	ENCODEHT000425024	IGHA2	ENCODEHT000425024	Known	NIC	None	0.4000000059604645	None	None	None	None
m54284U_191110_105540/70585087/ccs	PB_GM12878_R1	hg38_SIRV	chr4	155759099	155804754	+	12	1724	14461	429584	ENSG00000061918.12	ENCODEHT000429584	GUCY1B1	ENCODEHT000429584	Known	ISM	Prefix	0.6499999761581421	None	None	None	None
m54284U_191111_172039/111413364/ccs	PB_GM12878_R2	hg38_SIRV	chr15	84756858	84755147	-	1	1712	92297	429735	ENCODEHG000092297	ENCODEHT000429735	ENCODEHG000092297	ENCODEHT000429735	Antisense	Antisense	None	0.949999988079071	None	None	None	None
m54284U_191111_172039/114688482/ccs	PB_GM12878_R2	hg38_SIRV	chr17	42798710	42797635	-	2	776	46684	164499	ENSG00000183978.7	ENST00000328434.7	COA3	COA3-201	Known	Known	None	0.30000001192092896	None	None	None	None
m54284U_191110_105540/84282049/ccs	PB_GM12878_R1	hg38_SIRV	chr16	89560682	89563063	+	6	708	44962	157684	ENSG00000167526.13	ENST00000311528.9	RPL13	RPL13-201	Known	Known	None	0.15000000596046448	None	None	None	None
m54284U_191110_105540/171050715/ccs	PB_GM12878_R1	hg38_SIRV	chr2	85410354	85394772	-	10	1219	6681	23625	ENSG00000042493.15	ENST00000263867.8	CAPG	CAPG-201	Known	Known	None	0.10000000149011612	None	None	None	None
m54284U_191111_172039/63638014/ccs	PB_GM12878_R2	hg38_SIRV	chr3	69085031	69106071	+	3	2027	10467	38802	ENSG00000144746.6	ENST00000273258.3	ARL6IP5	ARL6IP5-201	Known	Known	None	0.25	None	None	None	None
m54284U_191111_172039/122618750/ccs	PB_GM12878_R2	hg38_SIRV	chr7	103297449	103312320	+	13	1530	22552	79266	ENSG00000105819.13	ENST00000249269.8	PMPCB	PMPCB-201	Known	Known	None	0.699999988079071	None	None	None	None
m54284U_191111_172039/46596469/ccs	PB_GM12878_R2	hg38_SIRV	chr1	37692517	37709716	+	11	2264	1193	4470	ENSG00000134690.10	ENST00000327331.2	CDCA8	CDCA8-201	Known	Known	None	0.20000000298023224	None	None	None	None
m54284U_191110_105540/98632692/ccs	PB_GM12878_R1	hg38_SIRV	chrX	72277251	72272604	-	7	915	56816	202345	ENSG00000198034.10	ENST00000316084.9	RPS4X	RPS4X-201	Known	Known	None	0.05000000074505806	None	None	None	None
m54284U_191110_105540/100598312/ccs	PB_GM12878_R1	hg38_SIRV	chr11	63974619	63976542	+	2	494	32108	110639	ENSG00000176340.3	ENST00000314133.3	COX8A	COX8A-201	Known	Known	None	0.30000001192092896	None	None	None	None
m54284U_191110_105540/44369538/ccs	PB_GM12878_R1	hg38_SIRV	chr4	155759088	155807585	+	14	3089	14461	52869	ENSG00000061918.12	ENST00000264424.12	GUCY1B1	GUCY1B1-201	Known	Known	None	0.20000000298023224	None	None	None	None
9d72e2df-3a51-44c8-8297-0707b47c9b45	ONT_GM12878_R2	hg38_SIRV	chr14	105704547	105703965	-	2	303	40108	424506	ENSG00000211890.4	ENCODEHT000424506	IGHA2	ENCODEHT000424506	Known	ISM	Suffix	0.4000000059604645	None	None	None	None
11dce613-5d37-49ba-a00d-5fb41bfb8233	ONT_GM12878_R2	hg38_SIRV	chr5	150407315	150401648	-	7	1044	17186	429335	ENSG00000019582.14	ENCODEHT000429335	CD74	ENCODEHT000429335	Known	ISM	Suffix	0.0	None	None	None	None
33ac6a3f-1d76-4d64-9dce-cf3c9e52736b	ONT_GM12878_R2	hg38_SIRV	chr19	19107980	19112806	+	2	2296	50252	429737	ENSG00000181035.13	ENCODEHT000429737	SLC25A42	ENCODEHT000429737	Known	ISM	Suffix	0.3499999940395355	None	None	None	None
a1df09d1-52fa-4228-ae0b-c5a9904271f2	ONT_GM12878_R1	hg38_SIRV	chr15	84764705	84778311	+	2	240	42090	429738	ENSG00000166716.9	ENCODEHT000429738	ZNF592	ENCODEHT000429738	Known	ISM	None	0.25	None	None	None	None
m54284U_191110_105540/98632749/ccs	PB_GM12878_R1	hg38_SIRV	chrX	72277218	72272604	-	7	882	56816	202345	ENSG00000198034.10	ENST00000316084.9	RPS4X	RPS4X-201	Known	Known	None	0.05000000074505806	None	None	None	None
m54284U_191111_172039/118161515/ccs	PB_GM12878_R2	hg38_SIRV	chr17	42798707	42797635	-	2	773	46684	164499	ENSG00000183978.7	ENST00000328434.7	COA3	COA3-201	Known	Known	None	0.30000001192092896	None	None	None	None
m54284U_191111_172039/46795017/ccs	PB_GM12878_R2	hg38_SIRV	chr1	37692517	37709718	+	10	2369	1193	4469	ENSG00000134690.10	ENST00000373055.5	CDCA8	CDCA8-202	Known	Known	None	0.15000000596046448	None	None	None	None
m54284U_191111_172039/1902372/ccs	PB_GM12878_R2	hg38_SIRV	chr2	85410363	85394772	-	10	1228	6681	23625	ENSG00000042493.15	ENST00000263867.8	CAPG	CAPG-201	Known	Known	None	0.10000000149011612	None	None	None	None
m54284U_191111_172039/137168745/ccs	PB_GM12878_R2	hg38_SIRV	chr7	103297449	103312321	+	13	1531	22552	79266	ENSG00000105819.13	ENST00000249269.8	PMPCB	PMPCB-201	Known	Known	None	0.699999988079071	None	None	None	None
m54284U_191110_105540/84347243/ccs	PB_GM12878_R1	hg38_SIRV	chr16	89560682	89563021	+	6	666	44962	157684	ENSG00000167526.13	ENST00000311528.9	RPL13	RPL13-201	Known	Known	None	0.6000000238418579	None	None	None	None
m54284U_191110_105540/133039120/ccs	PB_GM12878_R1	hg38_SIRV	chr11	63974619	63976541	+	2	493	32108	110639	ENSG00000176340.3	ENST00000314133.3	COX8A	COX8A-201	Known	Known	None	0.30000001192092896	None	None	None	None
m54284U_191110_105540/62260340/ccs	PB_GM12878_R1	hg38_SIRV	chr4	155759091	155807588	+	14	3089	14461	52869	ENSG00000061918.12	ENST00000264424.12	GUCY1B1	GUCY1B1-201	Known	Known	None	0.20000000298023224	None	None	None	None
10bb583c-9553-4c03-b22e-97bcf7b3b145	ONT_GM12878_R2	hg38_SIRV	chr19	19110925	19112882	+	1	1958	50252	429739	ENSG00000181035.13	ENCODEHT000429739	SLC25A42	ENCODEHT000429739	Known	Genomic	None	0.05000000074505806	None	None	None	None
m54284U_191111_172039/69338033/ccs	PB_GM12878_R2	hg38_SIRV	chr3	69085031	69105357	+	3	1305	10467	38802	ENSG00000144746.6	ENST00000273258.3	ARL6IP5	ARL6IP5-201	Known	Known	None	0.75	None	None	None	None
80b43252-d0ee-4107-b3fb-66c468c6c900	ONT_GM12878_R2	hg38_SIRV	chr14	105707952	105703965	-	4	835	40108	424493	ENSG00000211890.4	ENCODEHT000424493	IGHA2	ENCODEHT000424493	Known	ISM	Suffix	0.4000000059604645	None	None	None	None
m54284U_191110_105540/98633019/ccs	PB_GM12878_R1	hg38_SIRV	chrX	72277218	72272604	-	7	882	56816	202345	ENSG00000198034.10	ENST00000316084.9	RPS4X	RPS4X-201	Known	Known	None	0.05000000074505806	None	None	None	None
01a12a0d-a726-484e-825a-bcaa66844da4	ONT_GM12878_R1	hg38_SIRV	chr19	19110657	19112865	+	1	1924	50252	429739	ENSG00000181035.13	ENCODEHT000429739	SLC25A42	ENCODEHT000429739	Known	Genomic	None	0.550000011920929	None	None	None	None
bf674066-46b2-4420-bf1e-589b071547a6	ONT_GM12878_R2	hg38_SIRV	chr5	150405232	150401637	-	5	1049	17186	429678	ENSG00000019582.14	ENCODEHT000429678	CD74	ENCODEHT000429678	Known	ISM	Suffix	0.0	None	None	None	None
3776b901-9574-484b-a036-9c1f639bf81e	ONT_GM12878_R2	hg38_SIRV	chr15	84764754	84783590	+	3	1126	42090	429740	ENSG00000166716.9	ENCODEHT000429740	ZNF592	ENCODEHT000429740	Known	ISM	None	0.30000001192092896	None	None	None	None
68601087-01ed-4da1-a014-7fb367f7a72d	ONT_GM12878_R2	hg38_SIRV	chr19	19110935	19112865	+	1	1664	50252	429739	ENSG00000181035.13	ENCODEHT000429739	SLC25A42	ENCODEHT000429739	Known	Genomic	None	0.550000011920929	None	None	None	None
m54284U_191111_172039/63963396/ccs	PB_GM12878_R2	hg38_SIRV	chr1	37692517	37709716	+	10	2367	1193	4469	ENSG00000134690.10	ENST00000373055.5	CDCA8	CDCA8-202	Known	Known	None	0.20000000298023224	None	None	None	None
m54284U_191111_172039/164562277/ccs	PB_GM12878_R2	hg38_SIRV	chr7	103297454	103312413	+	11	1775	22552	429617	ENSG00000105819.13	ENCODEHT000429617	PMPCB	ENCODEHT000429617	Known	NIC	None	0.25	None	None	None	None
m54284U_191110_105540/98699553/ccs	PB_GM12878_R1	hg38_SIRV	chrX	72277218	72272604	-	7	882	56816	202345	ENSG00000198034.10	ENST00000316084.9	RPS4X	RPS4X-201	Known	Known	None	0.05000000074505806	None	None	None	None
m54284U_191111_172039/118293681/ccs	PB_GM12878_R2	hg38_SIRV	chr17	42798701	42797635	-	2	767	46684	164499	ENSG00000183978.7	ENST00000328434.7	COA3	COA3-201	Known	Known	None	0.30000001192092896	None	None	None	None
m54284U_191111_172039/48104969/ccs	PB_GM12878_R2	hg38_SIRV	chr2	85410354	85394772	-	10	1219	6681	23625	ENSG00000042493.15	ENST00000263867.8	CAPG	CAPG-201	Known	Known	None	0.10000000149011612	None	None	None	None
7076d067-6794-4602-8eff-55d40c1d25da	ONT_GM12878_R1	hg38_SIRV	chr19	19110959	19112856	+	1	1613	50252	429739	ENSG00000181035.13	ENCODEHT000429739	SLC25A42	ENCODEHT000429739	Known	Genomic	None	0.44999998807907104	None	None	None	None
m54284U_191111_172039/7866238/ccs	PB_GM12878_R2	hg38_SIRV	chr4	155759092	155807626	+	14	3126	14461	52869	ENSG00000061918.12	ENST00000264424.12	GUCY1B1	GUCY1B1-201	Known	Known	None	0.25	None	None	None	None
m54284U_191111_172039/69404926/ccs	PB_GM12878_R2	hg38_SIRV	chr3	69085031	69105396	+	3	1344	10467	38802	ENSG00000144746.6	ENST00000273258.3	ARL6IP5	ARL6IP5-201	Known	Known	None	0.20000000298023224	None	None	None	None
29d02756-62e8-4a15-8ac0-056be657e8dc	ONT_GM12878_R2	hg38_SIRV	chr14	106116680	105703992	-	6	1519	40108	425791	ENSG00000211890.4	ENCODEHT000425791	IGHA2	ENCODEHT000425791	Known	ISM	Suffix	0.4000000059604645	None	None	None	None
m54284U_191110_105540/84607749/ccs	PB_GM12878_R1	hg38_SIRV	chr16	89560682	89563061	+	6	706	44962	157684	ENSG00000167526.13	ENST00000311528.9	RPL13	RPL13-201	Known	Known	None	0.25	None	None	None	None
m54284U_191110_105540/141164712/ccs	PB_GM12878_R1	hg38_SIRV	chr11	63974619	63976535	+	2	487	32108	110639	ENSG00000176340.3	ENST00000314133.3	COX8A	COX8A-201	Known	Known	None	0.4000000059604645	None	None	None	None
m54284U_191110_105540/65931273/ccs	PB_GM12878_R1	hg38_SIRV	chr19	19111059	19112893	+	1	1550	50252	429739	ENSG00000181035.13	ENCODEHT000429739	SLC25A42	ENCODEHT000429739	Known	Genomic	None	0.0	None	None	None	None
m54284U_191111_172039/71173452/ccs	PB_GM12878_R2	hg38_SIRV	chr1	37692517	37709714	+	11	2268	1193	4470	ENSG00000134690.10	ENST00000327331.2	CDCA8	CDCA8-201	Known	Known	None	0.20000000298023224	None	None	None	None
f360abab-c7af-4cc8-85cf-6c6bc0583cb3	ONT_GM12878_R1	hg38_SIRV	chr19	19111387	19112891	+	1	1227	50252	429739	ENSG00000181035.13	ENCODEHT000429739	SLC25A42	ENCODEHT000429739	Known	Genomic	None	0.0	None	None	None	None
m54284U_191110_105540/98765599/ccs	PB_GM12878_R1	hg38_SIRV	chrX	72277218	72272604	-	7	882	56816	202345	ENSG00000198034.10	ENST00000316084.9	RPS4X	RPS4X-201	Known	Known	None	0.05000000074505806	None	None	None	None
m54284U_191110_105540/60425105/ccs	PB_GM12878_R1	hg38_SIRV	chr15	84767682	84765558	-	1	2137	92298	429741	ENCODEHG000092298	ENCODEHT000429741	ENCODEHG000092298	ENCODEHT000429741	Antisense	Antisense	None	1.0	None	None	None	None
d6f722bc-dcb0-440b-b313-c28cac8b63c8	ONT_GM12878_R2	hg38_SIRV	chr5	150412730	150401637	-	9	1475	17186	61326	ENSG00000019582.14	ENST00000009530.11	CD74	CD74-201	Known	Known	None	0.0	None	None	None	None
772614db-29f8-4189-b667-8511cf081e9a	ONT_GM12878_R1	hg38_SIRV	chr19	19111390	19112890	+	1	1216	50252	429739	ENSG00000181035.13	ENCODEHT000429739	SLC25A42	ENCODEHT000429739	Known	Genomic	None	0.0	None	None	None	None
m54284U_191111_172039/164562845/ccs	PB_GM12878_R2	hg38_SIRV	chr7	103297449	103312310	+	13	1520	22552	79266	ENSG00000105819.13	ENST00000249269.8	PMPCB	PMPCB-201	Known	Known	None	0.6499999761581421	None	None	None	None
m54284U_191111_172039/151259331/ccs	PB_GM12878_R2	hg38_SIRV	chr4	155759084	155794082	+	6	583	14461	429633	ENSG00000061918.12	ENCODEHT000429633	GUCY1B1	ENCODEHT000429633	Known	ISM	Prefix	0.5	None	None	None	None
7ed7e749-06f7-4137-aef4-f9ed7700583c	ONT_GM12878_R1	hg38_SIRV	chr19	19111413	19112833	+	1	1145	50252	429739	ENSG00000181035.13	ENCODEHT000429739	SLC25A42	ENCODEHT000429739	Known	Genomic	None	0.3499999940395355	None	None	None	None
m54284U_191111_172039/119278203/ccs	PB_GM12878_R2	hg38_SIRV	chr17	42798706	42797635	-	2	772	46684	164499	ENSG00000183978.7	ENST00000328434.7	COA3	COA3-201	Known	Known	None	0.30000001192092896	None	None	None	None
m54284U_191111_172039/79757612/ccs	PB_GM12878_R2	hg38_SIRV	chr2	85410383	85394772	-	10	1248	6681	23625	ENSG00000042493.15	ENST00000263867.8	CAPG	CAPG-201	Known	Known	None	0.10000000149011612	None	None	None	None
3bda2616-d40e-4900-8be5-51f704e73b28	ONT_GM12878_R2	hg38_SIRV	chr14	105863400	105703988	-	6	1595	40108	427294	ENSG00000211890.4	ENCODEHT000427294	IGHA2	ENCODEHT000427294	Known	ISM	Suffix	0.4000000059604645	None	None	None	None
m54284U_191111_172039/75893337/ccs	PB_GM12878_R2	hg38_SIRV	chr1	37692517	37709716	+	11	2270	1193	4470	ENSG00000134690.10	ENST00000327331.2	CDCA8	CDCA8-201	Known	Known	None	0.20000000298023224	None	None	None	None
m54284U_191110_105540/62720726/ccs	PB_GM12878_R1	hg38_SIRV	chr15	84767963	84765558	-	1	2412	92298	429741	ENCODEHG000092298	ENCODEHT000429741	ENCODEHG000092298	ENCODEHT000429741	Antisense	Antisense	None	1.0	None	None	None	None
m54284U_191110_105540/98829892/ccs	PB_GM12878_R1	hg38_SIRV	chrX	72277218	72272604	-	7	882	56816	202345	ENSG00000198034.10	ENST00000316084.9	RPS4X	RPS4X-201	Known	Known	None	0.05000000074505806	None	None	None	None
8b08ac85-cf39-4a35-94c9-c37e1bc2c056	ONT_GM12878_R1	hg38_SIRV	chr19	19111439	19112895	+	1	1172	50252	429739	ENSG00000181035.13	ENCODEHT000429739	SLC25A42	ENCODEHT000429739	Known	Genomic	None	0.0	None	None	None	None
m54284U_191111_172039/71631342/ccs	PB_GM12878_R2	hg38_SIRV	chr3	69085031	69106066	+	3	2014	10467	38802	ENSG00000144746.6	ENST00000273258.3	ARL6IP5	ARL6IP5-201	Known	Known	None	0.15000000596046448	None	None	None	None
m54284U_191110_105540/149161142/ccs	PB_GM12878_R1	hg38_SIRV	chr11	63974619	63976540	+	2	492	32108	110639	ENSG00000176340.3	ENST00000314133.3	COX8A	COX8A-201	Known	Known	None	0.30000001192092896	None	None	None	None
m54284U_191110_105540/84740145/ccs	PB_GM12878_R1	hg38_SIRV	chr16	89560682	89563065	+	6	710	44962	157684	ENSG00000167526.13	ENST00000311528.9	RPL13	RPL13-201	Known	Known	None	0.15000000596046448	None	None	None	None
e3297c3e-601c-4da0-bd52-a63ee6de7d0b	ONT_GM12878_R2	hg38_SIRV	chr19	19111503	19112834	+	1	1061	50252	429739	ENSG00000181035.13	ENCODEHT000429739	SLC25A42	ENCODEHT000429739	Known	Genomic	None	0.3499999940395355	None	None	None	None
m54284U_191111_172039/88212189/ccs	PB_GM12878_R2	hg38_SIRV	chr15	84767760	84765558	-	1	2215	92298	429741	ENCODEHG000092298	ENCODEHT000429741	ENCODEHG000092298	ENCODEHT000429741	Antisense	Antisense	None	1.0	None	None	None	None
e9d8763a-c17c-4be9-a24c-61e399d0b52b	ONT_GM12878_R2	hg38_SIRV	chr5	150412734	150401637	-	8	1293	17186	61323	ENSG00000019582.14	ENST00000353334.10	CD74	CD74-202	Known	Known	None	0.0	None	None	None	None
m54284U_191110_105540/154665523/ccs	PB_GM12878_R1	hg38_SIRV	chr11	63974616	63976543	+	1	1922	32108	429385	ENSG00000176340.3	ENCODEHT000429385	COX8A	ENCODEHT000429385	Known	ISM	None	0.30000001192092896	None	None	None	None
f412ce1a-2289-42ab-b9f2-0601e69cf146	ONT_GM12878_R2	hg38_SIRV	chr19	19111575	19112895	+	1	1014	50252	429739	ENSG00000181035.13	ENCODEHT000429739	SLC25A42	ENCODEHT000429739	Known	Genomic	None	0.0	None	None	None	None
m54284U_191110_105540/145623694/ccs	PB_GM12878_R1	hg38_SIRV	chr4	155759093	155807627	+	14	3126	14461	52869	ENSG00000061918.12	ENST00000264424.12	GUCY1B1	GUCY1B1-201	Known	Known	None	0.30000001192092896	None	None	None	None
m54284U_191111_172039/89196832/ccs	PB_GM12878_R2	hg38_SIRV	chr15	84768590	84765558	-	1	3046	92298	429741	ENCODEHG000092298	ENCODEHT000429741	ENCODEHG000092298	ENCODEHT000429741	Antisense	Antisense	None	1.0	None	None	None	None
m54284U_191111_172039/177209860/ccs	PB_GM12878_R2	hg38_SIRV	chr7	103297449	103312557	+	13	1767	22552	79266	ENSG00000105819.13	ENST00000249269.8	PMPCB	PMPCB-201	Known	Known	None	0.3499999940395355	None	None	None	None
m54284U_191111_172039/80415532/ccs	PB_GM12878_R2	hg38_SIRV	chr1	37692524	37709847	+	9	2234	1193	429353	ENSG00000134690.10	ENCODEHT000429353	CDCA8	ENCODEHT000429353	Known	NIC	None	0.20000000298023224	None	None	None	None
14e5ece5-ad33-498a-8673-7a63f31450d9	ONT_GM12878_R2	hg38_SIRV	chr19	19111722	19112863	+	1	863	50252	429739	ENSG00000181035.13	ENCODEHT000429739	SLC25A42	ENCODEHT000429739	Known	Genomic	None	0.5	None	None	None	None
m54284U_191110_105540/98895376/ccs	PB_GM12878_R1	hg38_SIRV	chrX	72277218	72272604	-	7	882	56816	202345	ENSG00000198034.10	ENST00000316084.9	RPS4X	RPS4X-201	Known	Known	None	0.05000000074505806	None	None	None	None
32a31820-29ac-4079-a6f6-4593e5c687cf	ONT_GM12878_R2	hg38_SIRV	chr14	105708112	105703965	-	4	999	40108	424517	ENSG00000211890.4	ENCODEHT000424517	IGHA2	ENCODEHT000424517	Known	ISM	Suffix	0.4000000059604645	None	None	None	None
m54284U_191111_172039/91292782/ccs	PB_GM12878_R2	hg38_SIRV	chr2	85410339	85394772	-	10	1204	6681	23625	ENSG00000042493.15	ENST00000263867.8	CAPG	CAPG-201	Known	Known	None	0.10000000149011612	None	None	None	None
m54284U_191111_172039/128058697/ccs	PB_GM12878_R2	hg38_SIRV	chr15	84767416	84765558	-	1	1873	92298	429741	ENCODEHG000092298	ENCODEHT000429741	ENCODEHG000092298	ENCODEHT000429741	Antisense	Antisense	None	1.0	None	None	None	None
m54284U_191111_172039/121503772/ccs	PB_GM12878_R2	hg38_SIRV	chr17	42798694	42797635	-	2	760	46684	164499	ENSG00000183978.7	ENST00000328434.7	COA3	COA3-201	Known	Known	None	0.30000001192092896	None	None	None	None
2d352a07-5fe3-4f21-82f7-293e40d7a226	ONT_GM12878_R1	hg38_SIRV	chr19	19111797	19112892	+	1	817	50252	429739	ENSG00000181035.13	ENCODEHT000429739	SLC25A42	ENCODEHT000429739	Known	Genomic	None	0.0	None	None	None	None
bf5d2efe-a3dd-46c1-a733-8c81e1a6fb3c	ONT_GM12878_R2	hg38_SIRV	chr19	19111830	19112863	+	1	749	50252	429739	ENSG00000181035.13	ENCODEHT000429739	SLC25A42	ENCODEHT000429739	Known	Genomic	None	0.5	None	None	None	None
m54284U_191110_105540/132974122/ccs	PB_GM12878_R1	hg38_SIRV	chr15	84767796	84766032	-	1	1777	92298	429741	ENCODEHG000092298	ENCODEHT000429741	ENCODEHG000092298	ENCODEHT000429741	Antisense	Antisense	None	0.8500000238418579	None	None	None	None
m54284U_191111_172039/71632860/ccs	PB_GM12878_R2	hg38_SIRV	chr3	69085031	69105594	+	3	1542	10467	38802	ENSG00000144746.6	ENST00000273258.3	ARL6IP5	ARL6IP5-201	Known	Known	None	0.6499999761581421	None	None	None	None
m54284U_191110_105540/84869646/ccs	PB_GM12878_R1	hg38_SIRV	chr16	89560682	89563065	+	6	710	44962	157684	ENSG00000167526.13	ENST00000311528.9	RPL13	RPL13-201	Known	Known	None	0.15000000596046448	None	None	None	None
m54284U_191111_172039/87950146/ccs	PB_GM12878_R2	hg38_SIRV	chr1	37692517	37709704	+	11	2258	1193	4470	ENSG00000134690.10	ENST00000327331.2	CDCA8	CDCA8-201	Known	Known	None	0.15000000596046448	None	None	None	None
m54284U_191110_105540/98896047/ccs	PB_GM12878_R1	hg38_SIRV	chrX	72277218	72272604	-	7	882	56816	202345	ENSG00000198034.10	ENST00000316084.9	RPS4X	RPS4X-201	Known	Known	None	0.05000000074505806	None	None	None	None
m54284U_191111_172039/96864675/ccs	PB_GM12878_R2	hg38_SIRV	chr4	155759106	155807591	+	14	3077	14461	52869	ENSG00000061918.12	ENST00000264424.12	GUCY1B1	GUCY1B1-201	Known	Known	None	0.20000000298023224	None	None	None	None
a45917ec-fb4a-483d-b455-96a3f1fa64a7	ONT_GM12878_R1	hg38_SIRV	chr19	19111845	19112852	+	1	715	50252	429739	ENSG00000181035.13	ENCODEHT000429739	SLC25A42	ENCODEHT000429739	Known	Genomic	None	0.30000001192092896	None	None	None	None
b016eac1-cd44-4af5-ad48-deb89fc2f5fb	ONT_GM12878_R2	hg38_SIRV	chr5	150404739	150401644	-	3	719	17186	429340	ENSG00000019582.14	ENCODEHT000429340	CD74	ENCODEHT000429340	Known	ISM	Suffix	0.0	None	None	None	None
m54284U_191111_172039/30277839/ccs	PB_GM12878_R2	hg38_SIRV	chr15	84768084	84767219	-	1	866	92298	429741	ENCODEHG000092298	ENCODEHT000429741	ENCODEHG000092298	ENCODEHT000429741	Antisense	Antisense	None	0.6000000238418579	None	None	None	None
m54284U_191110_105540/160106836/ccs	PB_GM12878_R1	hg38_SIRV	chr11	63974619	63976542	+	2	494	32108	110639	ENSG00000176340.3	ENST00000314133.3	COX8A	COX8A-201	Known	Known	None	0.30000001192092896	None	None	None	None
m54284U_191110_105540/71371309/ccs	PB_GM12878_R1	hg38_SIRV	chr7	103297450	103312325	+	13	1534	22552	79266	ENSG00000105819.13	ENST00000249269.8	PMPCB	PMPCB-201	Known	Known	None	0.6499999761581421	None	None	None	None
b3746919-c319-4d58-b4af-252b9805fd11	ONT_GM12878_R2	hg38_SIRV	chr19	19111846	19112892	+	1	762	50252	429739	ENSG00000181035.13	ENCODEHT000429739	SLC25A42	ENCODEHT000429739	Known	Genomic	None	0.0	None	None	None	None
3ccfd2a0-87a9-4404-a567-3ea133b38e74	ONT_GM12878_R2	hg38_SIRV	chr14	105707877	105703965	-	4	760	40108	424493	ENSG00000211890.4	ENCODEHT000424493	IGHA2	ENCODEHT000424493	Known	ISM	Suffix	0.4000000059604645	None	None	None	None
m54284U_191111_172039/111806323/ccs	PB_GM12878_R2	hg38_SIRV	chr2	85409817	85394772	-	10	1236	6681	429457	ENSG00000042493.15	ENCODEHT000429457	CAPG	ENCODEHT000429457	Known	NIC	None	0.10000000149011612	None	None	None	None
2c0343cc-fd07-48a3-8508-e66739c8012c	ONT_GM12878_R1	hg38_SIRV	chr19	19111968	19113015	+	1	763	50252	429739	ENSG00000181035.13	ENCODEHT000429739	SLC25A42	ENCODEHT000429739	Known	Genomic	None	0.44999998807907104	None	None	None	None
m54284U_191110_105540/98896307/ccs	PB_GM12878_R1	hg38_SIRV	chrX	72277218	72272604	-	7	882	56816	202345	ENSG00000198034.10	ENST00000316084.9	RPS4X	RPS4X-201	Known	Known	None	0.05000000074505806	None	None	None	None
m54284U_191110_105540/177734887/ccs	PB_GM12878_R1	hg38_SIRV	chr4	155759110	155807591	+	14	3073	14461	52869	ENSG00000061918.12	ENST00000264424.12	GUCY1B1	GUCY1B1-201	Known	Known	None	0.20000000298023224	None	None	None	None
m54284U_191111_172039/121896963/ccs	PB_GM12878_R2	hg38_SIRV	chr17	42798691	42797635	-	2	757	46684	164499	ENSG00000183978.7	ENST00000328434.7	COA3	COA3-201	Known	Known	None	0.30000001192092896	None	None	None	None
m54284U_191110_105540/146017057/ccs	PB_GM12878_R1	hg38_SIRV	chr15	84774162	84773230	-	1	934	92299	429742	ENCODEHG000092299	ENCODEHT000429742	ENCODEHG000092299	ENCODEHT000429742	Antisense	Antisense	None	0.75	None	None	None	None
5b841ce4-3bcc-4de8-8333-95fac6231c0d	ONT_GM12878_R2	hg38_SIRV	chr19	19112022	19113033	+	1	707	50252	429739	ENSG00000181035.13	ENCODEHT000429739	SLC25A42	ENCODEHT000429739	Known	Genomic	None	0.30000001192092896	None	None	None	None
m54284U_191111_172039/91621498/ccs	PB_GM12878_R2	hg38_SIRV	chr1	37692517	37709716	+	11	2270	1193	4470	ENSG00000134690.10	ENST00000327331.2	CDCA8	CDCA8-201	Known	Known	None	0.20000000298023224	None	None	None	None
m54284U_191111_172039/72417645/ccs	PB_GM12878_R2	hg38_SIRV	chr3	69085031	69105787	+	3	1735	10467	38802	ENSG00000144746.6	ENST00000273258.3	ARL6IP5	ARL6IP5-201	Known	Known	None	0.25	None	None	None	None
m54284U_191110_105540/85002559/ccs	PB_GM12878_R1	hg38_SIRV	chr16	89560682	89563065	+	6	710	44962	157684	ENSG00000167526.13	ENST00000311528.9	RPL13	RPL13-201	Known	Known	None	0.15000000596046448	None	None	None	None
0d7d4662-5844-4c36-b591-2e8d1438800c	ONT_GM12878_R2	hg38_SIRV	chr19	19112075	19112888	+	1	535	50252	429739	ENSG00000181035.13	ENCODEHT000429739	SLC25A42	ENCODEHT000429739	Known	Genomic	None	0.05000000074505806	None	None	None	None
m54284U_191110_105540/129172749/ccs	PB_GM12878_R1	hg38_SIRV	chr7	103297450	103312325	+	13	1534	22552	79266	ENSG00000105819.13	ENST00000249269.8	PMPCB	PMPCB-201	Known	Known	None	0.6499999761581421	None	None	None	None
c3610e63-e4ab-4a8d-9180-af4103615bf1	ONT_GM12878_R2	hg38_SIRV	chr5	150412741	150401637	-	8	1294	17186	61323	ENSG00000019582.14	ENST00000353334.10	CD74	CD74-202	Known	Known	None	0.0	None	None	None	None
m54284U_191110_105540/98961984/ccs	PB_GM12878_R1	hg38_SIRV	chrX	72277218	72272604	-	7	882	56816	202345	ENSG00000198034.10	ENST00000316084.9	RPS4X	RPS4X-201	Known	Known	None	0.05000000074505806	None	None	None	None
e5ed7894-25e3-4efa-b540-cbdc664cf8d3	ONT_GM12878_R2	hg38_SIRV	chr14	106235593	105703965	-	7	1816	40108	424519	ENSG00000211890.4	ENCODEHT000424519	IGHA2	ENCODEHT000424519	Known	NIC	None	0.4000000059604645	None	None	None	None
m54284U_191110_105540/162137096/ccs	PB_GM12878_R1	hg38_SIRV	chr11	63974619	63976543	+	2	495	32108	110639	ENSG00000176340.3	ENST00000314133.3	COX8A	COX8A-201	Known	Known	None	0.25	None	None	None	None
b272e117-e663-4042-8c78-44c9a11d34f5	ONT_GM12878_R2	hg38_SIRV	chr19	19112161	19112888	+	1	431	50252	429739	ENSG00000181035.13	ENCODEHT000429739	SLC25A42	ENCODEHT000429739	Known	Genomic	None	0.05000000074505806	None	None	None	None
m54284U_191110_105540/104334669/ccs	PB_GM12878_R1	hg38_SIRV	chr4	155759112	155804694	+	12	2083	14461	429743	ENSG00000061918.12	ENCODEHT000429743	GUCY1B1	ENCODEHT000429743	Known	ISM	Prefix	0.6000000238418579	None	None	None	None
m54284U_191111_172039/138608807/ccs	PB_GM12878_R2	hg38_SIRV	chr2	85410366	85394772	-	10	1231	6681	23625	ENSG00000042493.15	ENST00000263867.8	CAPG	CAPG-201	Known	Known	None	0.10000000149011612	None	None	None	None
m54284U_191111_172039/143067542/ccs	PB_GM12878_R2	hg38_SIRV	chr1	37692517	37709711	+	11	2265	1193	4470	ENSG00000134690.10	ENST00000327331.2	CDCA8	CDCA8-201	Known	Known	None	0.20000000298023224	None	None	None	None
3fcff0ea-4351-4bdc-8c91-52c3dcfa6ccb	ONT_GM12878_R2	hg38_SIRV	chr5	150402075	150401642	-	1	415	17186	429365	ENSG00000019582.14	ENCODEHT000429365	CD74	ENCODEHT000429365	Known	Genomic	None	0.0	None	None	None	None
a24e98ac-4e9b-4170-b6dc-8903eb0c941d	ONT_GM12878_R2	hg38_SIRV	chr19	19112202	19112865	+	1	350	50252	429739	ENSG00000181035.13	ENCODEHT000429739	SLC25A42	ENCODEHT000429739	Known	Genomic	None	0.550000011920929	None	None	None	None
m54284U_191111_172039/122882806/ccs	PB_GM12878_R2	hg38_SIRV	chr17	42798688	42797635	-	2	754	46684	164499	ENSG00000183978.7	ENST00000328434.7	COA3	COA3-201	Known	Known	None	0.30000001192092896	None	None	None	None
m54284U_191110_105540/5374386/ccs	PB_GM12878_R1	hg38_SIRV	chr15	84780540	84780290	-	1	251	92300	429744	ENCODEHG000092300	ENCODEHT000429744	ENCODEHG000092300	ENCODEHT000429744	Antisense	Antisense	None	0.30000001192092896	None	None	None	None
m54284U_191110_105540/99025039/ccs	PB_GM12878_R1	hg38_SIRV	chrX	72277218	72272604	-	7	882	56816	202345	ENSG00000198034.10	ENST00000316084.9	RPS4X	RPS4X-201	Known	Known	None	0.05000000074505806	None	None	None	None
m54284U_191111_172039/79626884/ccs	PB_GM12878_R2	hg38_SIRV	chr3	69085031	69104916	+	3	864	10467	38802	ENSG00000144746.6	ENST00000273258.3	ARL6IP5	ARL6IP5-201	Known	Known	None	0.75	None	None	None	None
m54284U_191111_172039/4260946/ccs	PB_GM12878_R2	hg38_SIRV	chr7	103297450	103312413	+	13	1617	22552	79272	ENSG00000105819.13	ENST00000453466.1	PMPCB	PMPCB-205	Known	Known	None	0.25	None	None	None	None
m54284U_191111_172039/155256592/ccs	PB_GM12878_R2	hg38_SIRV	chr1	37692517	37709717	+	11	2271	1193	4470	ENSG00000134690.10	ENST00000327331.2	CDCA8	CDCA8-201	Known	Known	None	0.20000000298023224	None	None	None	None
m54284U_191110_105540/85067907/ccs	PB_GM12878_R1	hg38_SIRV	chr16	89560682	89563028	+	6	673	44962	157684	ENSG00000167526.13	ENST00000311528.9	RPL13	RPL13-201	Known	Known	None	0.6499999761581421	None	None	None	None
m54284U_191111_172039/162268938/ccs	PB_GM12878_R2	hg38_SIRV	chr2	85410363	85394772	-	10	1228	6681	23625	ENSG00000042493.15	ENST00000263867.8	CAPG	CAPG-201	Known	Known	None	0.10000000149011612	None	None	None	None
m54284U_191110_105540/168691384/ccs	PB_GM12878_R1	hg38_SIRV	chr11	63974619	63976542	+	2	494	32108	110639	ENSG00000176340.3	ENST00000314133.3	COX8A	COX8A-201	Known	Known	None	0.30000001192092896	None	None	None	None
37682893-6c1e-483c-a767-8f8aa6a2434d	ONT_GM12878_R2	hg38_SIRV	chr14	105707740	105703965	-	3	682	40108	424522	ENSG00000211890.4	ENCODEHT000424522	IGHA2	ENCODEHT000424522	Known	ISM	Suffix	0.4000000059604645	None	None	None	None
m54284U_191110_105540/99090766/ccs	PB_GM12878_R1	hg38_SIRV	chrX	72277216	72272604	-	7	880	56816	202345	ENSG00000198034.10	ENST00000316084.9	RPS4X	RPS4X-201	Known	Known	None	0.05000000074505806	None	None	None	None
m54284U_191111_172039/127796771/ccs	PB_GM12878_R2	hg38_SIRV	chr4	155759451	155807630	+	13	2872	14461	429745	ENSG00000061918.12	ENCODEHT000429745	GUCY1B1	ENCODEHT000429745	Known	NIC	None	0.25	None	None	None	None
82b6df94-0422-4cfe-a9a7-4f4e47ace8c3	ONT_GM12878_R2	hg38_SIRV	chr5	150412736	150401637	-	8	1283	17186	61323	ENSG00000019582.14	ENST00000353334.10	CD74	CD74-202	Known	Known	None	0.0	None	None	None	None
b4081bb5-6401-43d5-9734-d5f460b08825	ONT_GM12878_R2	hg38_SIRV	chr19	19134842	19119617	-	11	1705	50253	429746	ENSG00000064545.14	ENCODEHT000429746	TMEM161A	ENCODEHT000429746	Known	ISM	Suffix	0.10000000149011612	None	None	None	None
m54284U_191111_172039/146866537/ccs	PB_GM12878_R2	hg38_SIRV	chr15	84782543	84785863	+	1	3321	42090	429747	ENSG00000166716.9	ENCODEHT000429747	ZNF592	ENCODEHT000429747	Known	Genomic	None	0.75	None	None	None	None
m54284U_191111_172039/124848263/ccs	PB_GM12878_R2	hg38_SIRV	chr17	42798702	42797635	-	2	768	46684	164499	ENSG00000183978.7	ENST00000328434.7	COA3	COA3-201	Known	Known	None	0.30000001192092896	None	None	None	None
m54284U_191111_172039/161416762/ccs	PB_GM12878_R2	hg38_SIRV	chr1	37692517	37709717	+	11	2271	1193	4470	ENSG00000134690.10	ENST00000327331.2	CDCA8	CDCA8-201	Known	Known	None	0.20000000298023224	None	None	None	None
m54284U_191111_172039/86051509/ccs	PB_GM12878_R2	hg38_SIRV	chr3	69085031	69106064	+	3	2012	10467	38802	ENSG00000144746.6	ENST00000273258.3	ARL6IP5	ARL6IP5-201	Known	Known	None	0.15000000596046448	None	None	None	None
m54284U_191111_172039/25035263/ccs	PB_GM12878_R2	hg38_SIRV	chr7	103297450	103312348	+	13	1557	22552	79266	ENSG00000105819.13	ENST00000249269.8	PMPCB	PMPCB-201	Known	Known	None	0.3499999940395355	None	None	None	None
m54284U_191110_105540/99092476/ccs	PB_GM12878_R1	hg38_SIRV	chrX	72277218	72272604	-	7	882	56816	202345	ENSG00000198034.10	ENST00000316084.9	RPS4X	RPS4X-201	Known	Known	None	0.05000000074505806	None	None	None	None
m54284U_191110_105540/111675772/ccs	PB_GM12878_R1	hg38_SIRV	chr4	155759455	155807591	+	14	3165	14461	429748	ENSG00000061918.12	ENCODEHT000429748	GUCY1B1	ENCODEHT000429748	Known	NIC	None	0.20000000298023224	None	None	None	None
41988eb5-df9f-4096-a0dd-1eca8012d394	ONT_GM12878_R1	hg38_SIRV	chr2	85399294	85394772	-	5	655	6681	429486	ENSG00000042493.15	ENCODEHT000429486	CAPG	ENCODEHT000429486	Known	ISM	Suffix	0.10000000149011612	None	None	None	None
m54284U_191110_105540/85131745/ccs	PB_GM12878_R1	hg38_SIRV	chr16	89560682	89563065	+	6	710	44962	157684	ENSG00000167526.13	ENST00000311528.9	RPL13	RPL13-201	Known	Known	None	0.15000000596046448	None	None	None	None
9499d8c2-b761-4f64-beba-b4c207367f48	ONT_GM12878_R1	hg38_SIRV	chr15	84782816	84783645	+	1	941	42090	429747	ENSG00000166716.9	ENCODEHT000429747	ZNF592	ENCODEHT000429747	Known	Genomic	None	0.44999998807907104	None	None	None	None
m54284U_191110_105540/169215225/ccs	PB_GM12878_R1	hg38_SIRV	chr11	63974619	63976518	+	2	470	32108	110639	ENSG00000176340.3	ENST00000314133.3	COX8A	COX8A-201	Known	Known	None	0.6000000238418579	None	None	None	None
de532d0c-b0cf-481d-8b41-3a224b2620fd	ONT_GM12878_R2	hg38_SIRV	chr14	105704420	105703965	-	2	176	40108	424506	ENSG00000211890.4	ENCODEHT000424506	IGHA2	ENCODEHT000424506	Known	ISM	Suffix	0.4000000059604645	None	None	None	None
m54284U_191110_105540/99157484/ccs	PB_GM12878_R1	hg38_SIRV	chrX	72277218	72272604	-	7	882	56816	202345	ENSG00000198034.10	ENST00000316084.9	RPS4X	RPS4X-201	Known	Known	None	0.05000000074505806	None	None	None	None
830d1b35-485e-45d9-b7d7-1ccf5221e06a	ONT_GM12878_R2	hg38_SIRV	chr5	150412736	150401637	-	8	1289	17186	61323	ENSG00000019582.14	ENST00000353334.10	CD74	CD74-202	Known	Known	None	0.0	None	None	None	None
m54284U_191111_172039/166136579/ccs	PB_GM12878_R2	hg38_SIRV	chr1	37692517	37709718	+	11	2272	1193	4470	ENSG00000134690.10	ENST00000327331.2	CDCA8	CDCA8-201	Known	Known	None	0.15000000596046448	None	None	None	None
m54284U_191110_105540/395807/ccs	PB_GM12878_R1	hg38_SIRV	chr19	19138456	19119620	-	12	1778	50253	179811	ENSG00000064545.14	ENST00000162044.13	TMEM161A	TMEM161A-201	Known	Known	None	0.25	None	None	None	None
m54284U_191111_172039/89131167/ccs	PB_GM12878_R2	hg38_SIRV	chr3	69085031	69104812	+	3	760	10467	38802	ENSG00000144746.6	ENST00000273258.3	ARL6IP5	ARL6IP5-201	Known	Known	None	0.550000011920929	None	None	None	None
m54284U_191111_172039/59770498/ccs	PB_GM12878_R2	hg38_SIRV	chr7	103297450	103312364	+	13	1573	22552	79266	ENSG00000105819.13	ENST00000249269.8	PMPCB	PMPCB-201	Known	Known	None	0.44999998807907104	None	None	None	None
m54284U_191111_172039/127271693/ccs	PB_GM12878_R2	hg38_SIRV	chr17	42798688	42797635	-	2	754	46684	164499	ENSG00000183978.7	ENST00000328434.7	COA3	COA3-201	Known	Known	None	0.30000001192092896	None	None	None	None
1255e06d-3ee6-44c3-9112-39e3570b6993	ONT_GM12878_R1	hg38_SIRV	chr2	85401856	85394772	-	8	1036	6681	429473	ENSG00000042493.15	ENCODEHT000429473	CAPG	ENCODEHT000429473	Known	ISM	Suffix	0.10000000149011612	None	None	None	None
m54284U_191111_172039/25231980/ccs	PB_GM12878_R2	hg38_SIRV	chr4	155759735	155807589	+	13	3089	14461	429749	ENSG00000061918.12	ENCODEHT000429749	GUCY1B1	ENCODEHT000429749	Known	ISM	Suffix	0.20000000298023224	None	None	None	None
47fcb88e-c492-4052-a063-9335d29ef3d1	ONT_GM12878_R1	hg38_SIRV	chr2	85410354	85394772	-	10	1223	6681	429750	ENSG00000042493.15	ENCODEHT000429750	CAPG	ENCODEHT000429750	Known	NNC	None	0.10000000149011612	None	None	None	None
07a78384-c346-4ee1-8381-e9dcfe7dc0ab	ONT_GM12878_R1	hg38_SIRV	chr15	84783108	84798001	+	3	2102	42090	429751	ENSG00000166716.9	ENCODEHT000429751	ZNF592	ENCODEHT000429751	Known	ISM	Prefix	0.25	None	None	None	None
m54284U_191110_105540/99223389/ccs	PB_GM12878_R1	hg38_SIRV	chrX	72277218	72272604	-	7	882	56816	202345	ENSG00000198034.10	ENST00000316084.9	RPS4X	RPS4X-201	Known	Known	None	0.05000000074505806	None	None	None	None
m54284U_191111_172039/179766256/ccs	PB_GM12878_R2	hg38_SIRV	chr1	37692517	37709706	+	11	2260	1193	4470	ENSG00000134690.10	ENST00000327331.2	CDCA8	CDCA8-201	Known	Known	None	0.15000000596046448	None	None	None	None
m54284U_191110_105540/85197073/ccs	PB_GM12878_R1	hg38_SIRV	chr16	89560682	89563065	+	6	710	44962	157684	ENSG00000167526.13	ENST00000311528.9	RPL13	RPL13-201	Known	Known	None	0.15000000596046448	None	None	None	None
m54284U_191111_172039/19333793/ccs	PB_GM12878_R2	hg38_SIRV	chr11	63974619	63976539	+	2	491	32108	110639	ENSG00000176340.3	ENST00000314133.3	COX8A	COX8A-201	Known	Known	None	0.30000001192092896	None	None	None	None
68446fcf-5d8d-44e8-8d16-4d536e85b4e9	ONT_GM12878_R2	hg38_SIRV	chr14	105708548	105703965	-	5	1195	40108	424490	ENSG00000211890.4	ENCODEHT000424490	IGHA2	ENCODEHT000424490	Known	NIC	None	0.4000000059604645	None	None	None	None
77149855-35c8-46b8-8d89-1dacbefb6194	ONT_GM12878_R2	hg38_SIRV	chr5	150412743	150401637	-	9	1488	17186	61326	ENSG00000019582.14	ENST00000009530.11	CD74	CD74-201	Known	Known	None	0.0	None	None	None	None
d2e35747-332b-4271-a767-491305df675a	ONT_GM12878_R1	hg38_SIRV	chr7	103297450	103312384	+	13	1581	22552	429752	ENSG00000105819.13	ENCODEHT000429752	PMPCB	ENCODEHT000429752	Known	NIC	None	0.5	None	None	None	None
m54284U_191110_105540/57150298/ccs	PB_GM12878_R1	hg38_SIRV	chr19	19121576	19119620	-	5	1002	50253	429753	ENSG00000064545.14	ENCODEHT000429753	TMEM161A	ENCODEHT000429753	Known	ISM	Suffix	0.25	None	None	None	None
m54284U_191111_172039/94044721/ccs	PB_GM12878_R2	hg38_SIRV	chr3	69085031	69106043	+	3	1991	10467	38802	ENSG00000144746.6	ENST00000273258.3	ARL6IP5	ARL6IP5-201	Known	Known	None	0.6000000238418579	None	None	None	None
m54284U_191111_172039/128125191/ccs	PB_GM12878_R2	hg38_SIRV	chr17	42798704	42797635	-	2	770	46684	164499	ENSG00000183978.7	ENST00000328434.7	COA3	COA3-201	Known	Known	None	0.30000001192092896	None	None	None	None
m54284U_191110_105540/99287367/ccs	PB_GM12878_R1	hg38_SIRV	chrX	72277218	72272604	-	7	882	56816	202345	ENSG00000198034.10	ENST00000316084.9	RPS4X	RPS4X-201	Known	Known	None	0.05000000074505806	None	None	None	None
60021344-c9b8-4cf0-a304-81d6531d3cd3	ONT_GM12878_R1	hg38_SIRV	chr2	85414007	85394774	-	10	1211	6681	429465	ENSG00000042493.15	ENCODEHT000429465	CAPG	ENCODEHT000429465	Known	NNC	None	0.10000000149011612	None	None	None	None
m54284U_191111_172039/28706009/ccs	PB_GM12878_R2	hg38_SIRV	chr1	37692518	37709717	+	11	2270	1193	4470	ENSG00000134690.10	ENST00000327331.2	CDCA8	CDCA8-201	Known	Known	None	0.20000000298023224	None	None	None	None
m54284U_191110_105540/128649511/ccs	PB_GM12878_R1	hg38_SIRV	chr4	155759510	155807591	+	13	3038	14461	429749	ENSG00000061918.12	ENCODEHT000429749	GUCY1B1	ENCODEHT000429749	Known	ISM	Suffix	0.20000000298023224	None	None	None	None
m54284U_191110_105540/32768634/ccs	PB_GM12878_R1	hg38_SIRV	chr4	155760107	155807591	+	13	3148	14461	429754	ENSG00000061918.12	ENCODEHT000429754	GUCY1B1	ENCODEHT000429754	Known	NNC	None	0.20000000298023224	None	None	None	None
m54284U_191110_105540/95552193/ccs	PB_GM12878_R1	hg38_SIRV	chr19	19120161	19119620	-	2	364	50253	429755	ENSG00000064545.14	ENCODEHT000429755	TMEM161A	ENCODEHT000429755	Known	Genomic	None	0.25	None	None	None	None
453697d8-e2b7-466b-9fd5-5c167172605e	ONT_GM12878_R2	hg38_SIRV	chr15	84783284	84803285	+	8	4088	42090	146482	ENSG00000166716.9	ENST00000299927.4	ZNF592	ZNF592-201	Known	Known	None	0.20000000298023224	None	None	None	None
62cdc730-d5cc-43fc-98c9-11bc2d90e122	ONT_GM12878_R2	hg38_SIRV	chr14	105863243	105703988	-	6	1436	40108	427294	ENSG00000211890.4	ENCODEHT000427294	IGHA2	ENCODEHT000427294	Known	ISM	Suffix	0.4000000059604645	None	None	None	None
m54284U_191111_172039/95750190/ccs	PB_GM12878_R2	hg38_SIRV	chr11	63974619	63976542	+	2	494	32108	110639	ENSG00000176340.3	ENST00000314133.3	COX8A	COX8A-201	Known	Known	None	0.30000001192092896	None	None	None	None
m54284U_191110_105540/85395942/ccs	PB_GM12878_R1	hg38_SIRV	chr16	89560682	89563065	+	6	710	44962	157684	ENSG00000167526.13	ENST00000311528.9	RPL13	RPL13-201	Known	Known	None	0.15000000596046448	None	None	None	None
m54284U_191110_105540/99288437/ccs	PB_GM12878_R1	hg38_SIRV	chrX	72277218	72272604	-	7	882	56816	202345	ENSG00000198034.10	ENST00000316084.9	RPS4X	RPS4X-201	Known	Known	None	0.05000000074505806	None	None	None	None
d2b15d91-3071-4037-9f14-6d62c2eebdbc	ONT_GM12878_R2	hg38_SIRV	chr15	84783665	84802037	+	9	2122	42090	429756	ENSG00000166716.9	ENCODEHT000429756	ZNF592	ENCODEHT000429756	Known	NNC	None	0.20000000298023224	None	None	None	None
19770972-bd61-46f7-b99b-8b183d6d2390	ONT_GM12878_R2	hg38_SIRV	chr5	150402660	150401642	-	2	671	17186	429343	ENSG00000019582.14	ENCODEHT000429343	CD74	ENCODEHT000429343	Known	ISM	Suffix	0.0	None	None	None	None
13763f33-9516-4e10-a778-7dce97b74d4f	ONT_GM12878_R1	hg38_SIRV	chr7	103297447	103312309	+	13	1496	22552	428809	ENSG00000105819.13	ENCODEHT000428809	PMPCB	ENCODEHT000428809	Known	NNC	None	0.5	None	None	None	None
ce6db06a-8286-4573-8858-74fc0b01cc5b	ONT_GM12878_R1	hg38_SIRV	chr2	85414039	85394774	-	10	1243	6681	429465	ENSG00000042493.15	ENCODEHT000429465	CAPG	ENCODEHT000429465	Known	NNC	None	0.10000000149011612	None	None	None	None
m54284U_191111_172039/58394271/ccs	PB_GM12878_R2	hg38_SIRV	chr1	37692517	37701816	+	7	540	1193	429415	ENSG00000134690.10	ENCODEHT000429415	CDCA8	ENCODEHT000429415	Known	ISM	Prefix	0.6000000238418579	None	None	None	None
m54284U_191111_172039/98500661/ccs	PB_GM12878_R2	hg38_SIRV	chr3	69085031	69106065	+	3	2013	10467	38802	ENSG00000144746.6	ENST00000273258.3	ARL6IP5	ARL6IP5-201	Known	Known	None	0.15000000596046448	None	None	None	None
m54284U_191111_172039/129695985/ccs	PB_GM12878_R2	hg38_SIRV	chr17	42798691	42797635	-	2	757	46684	164499	ENSG00000183978.7	ENST00000328434.7	COA3	COA3-201	Known	Known	None	0.30000001192092896	None	None	None	None
m54284U_191110_105540/99288965/ccs	PB_GM12878_R1	hg38_SIRV	chrX	72277217	72272604	-	7	881	56816	202345	ENSG00000198034.10	ENST00000316084.9	RPS4X	RPS4X-201	Known	Known	None	0.05000000074505806	None	None	None	None
m54284U_191110_105540/141886495/ccs	PB_GM12878_R1	hg38_SIRV	chr19	19138454	19119620	-	12	1701	50253	179814	ENSG00000064545.14	ENST00000587583.6	TMEM161A	TMEM161A-206	Known	Known	None	0.25	None	None	None	None
m54284U_191110_105540/92995587/ccs	PB_GM12878_R1	hg38_SIRV	chr4	155760684	155761273	+	1	590	14461	429757	ENSG00000061918.12	ENCODEHT000429757	GUCY1B1	ENCODEHT000429757	Known	Genomic	None	0.550000011920929	None	None	None	None
fd2b0730-ef40-4eda-839a-bc2070bb95dd	ONT_GM12878_R2	hg38_SIRV	chr5	150406300	150401641	-	5	904	17186	429400	ENSG00000019582.14	ENCODEHT000429400	CD74	ENCODEHT000429400	Known	ISM	Both	0.0	None	None	None	None
m54284U_191111_172039/59901170/ccs	PB_GM12878_R2	hg38_SIRV	chr1	37692518	37709714	+	11	2267	1193	4470	ENSG00000134690.10	ENST00000327331.2	CDCA8	CDCA8-201	Known	Known	None	0.20000000298023224	None	None	None	None
d98693f8-7bb5-44bc-ad30-28adb6c85432	ONT_GM12878_R2	hg38_SIRV	chr14	105708124	105703965	-	4	1007	40108	424493	ENSG00000211890.4	ENCODEHT000424493	IGHA2	ENCODEHT000424493	Known	ISM	Suffix	0.4000000059604645	None	None	None	None
4cccf1a3-099c-43fa-adb6-f5f32dabcdf4	ONT_GM12878_R1	hg38_SIRV	chr15	84783746	84801909	+	8	2244	42090	146482	ENSG00000166716.9	ENST00000299927.4	ZNF592	ZNF592-201	Known	Known	None	0.30000001192092896	None	None	None	None
m54284U_191111_172039/142346890/ccs	PB_GM12878_R2	hg38_SIRV	chr11	63974619	63976540	+	2	492	32108	110639	ENSG00000176340.3	ENST00000314133.3	COX8A	COX8A-201	Known	Known	None	0.30000001192092896	None	None	None	None
m54284U_191110_105540/85461784/ccs	PB_GM12878_R1	hg38_SIRV	chr16	89560682	89563065	+	6	710	44962	157684	ENSG00000167526.13	ENST00000311528.9	RPL13	RPL13-201	Known	Known	None	0.15000000596046448	None	None	None	None
f21a27bd-796b-464c-b1d5-77839a32bc05	ONT_GM12878_R1	hg38_SIRV	chr2	85409799	85394772	-	10	1232	6681	429457	ENSG00000042493.15	ENCODEHT000429457	CAPG	ENCODEHT000429457	Known	NIC	None	0.10000000149011612	None	None	None	None
m54284U_191110_105540/99354688/ccs	PB_GM12878_R1	hg38_SIRV	chrX	72277209	72272604	-	7	867	56816	202345	ENSG00000198034.10	ENST00000316084.9	RPS4X	RPS4X-201	Known	Known	None	0.05000000074505806	None	None	None	None
a02efb40-dc5f-4eea-8cfe-75154048cf6e	ONT_GM12878_R2	hg38_SIRV	chr7	103297450	103306733	+	7	934	22552	429758	ENSG00000105819.13	ENCODEHT000429758	PMPCB	ENCODEHT000429758	Known	NIC	None	0.15000000596046448	None	None	None	None
m54284U_191111_172039/102697375/ccs	PB_GM12878_R2	hg38_SIRV	chr3	69085031	69105357	+	3	1305	10467	38802	ENSG00000144746.6	ENST00000273258.3	ARL6IP5	ARL6IP5-201	Known	Known	None	0.75	None	None	None	None
m54284U_191111_172039/130091767/ccs	PB_GM12878_R2	hg38_SIRV	chr17	42798688	42797635	-	2	754	46684	164499	ENSG00000183978.7	ENST00000328434.7	COA3	COA3-201	Known	Known	None	0.30000001192092896	None	None	None	None
m54284U_191111_172039/100796839/ccs	PB_GM12878_R2	hg38_SIRV	chr19	19138470	19119620	-	12	1792	50253	179811	ENSG00000064545.14	ENST00000162044.13	TMEM161A	TMEM161A-201	Known	Known	None	0.25	None	None	None	None
c8839d31-c43e-4114-9825-678dfe4b7440	ONT_GM12878_R2	hg38_SIRV	chr5	150407445	150401648	-	7	1167	17186	429335	ENSG00000019582.14	ENCODEHT000429335	CD74	ENCODEHT000429335	Known	ISM	Suffix	0.0	None	None	None	None
m54284U_191110_105540/99420864/ccs	PB_GM12878_R1	hg38_SIRV	chrX	72277216	72272604	-	7	880	56816	202345	ENSG00000198034.10	ENST00000316084.9	RPS4X	RPS4X-201	Known	Known	None	0.05000000074505806	None	None	None	None
1b981525-ce4c-4f65-be92-86f0d4eebba4	ONT_GM12878_R2	hg38_SIRV	chr15	84783837	84803273	+	8	3523	42090	146482	ENSG00000166716.9	ENST00000299927.4	ZNF592	ZNF592-201	Known	Known	None	0.5	None	None	None	None
m54284U_191111_172039/125829320/ccs	PB_GM12878_R2	hg38_SIRV	chr4	155765848	155763504	-	1	2345	92301	429759	ENCODEHG000092301	ENCODEHT000429759	ENCODEHG000092301	ENCODEHT000429759	Antisense	Antisense	None	0.44999998807907104	None	None	None	None
1796cdcb-5e37-483b-8c9c-a4e7203e3fc1	ONT_GM12878_R1	hg38_SIRV	chr2	85410354	85394772	-	10	1219	6681	23625	ENSG00000042493.15	ENST00000263867.8	CAPG	CAPG-201	Known	Known	None	0.10000000149011612	None	None	None	None
m54284U_191111_172039/101845664/ccs	PB_GM12878_R2	hg38_SIRV	chr1	37692518	37700475	+	6	453	1193	429760	ENSG00000134690.10	ENCODEHT000429760	CDCA8	ENCODEHT000429760	Known	ISM	Prefix	0.6000000238418579	None	None	None	None
m54284U_191111_172039/150800507/ccs	PB_GM12878_R2	hg38_SIRV	chr11	63974619	63976542	+	2	494	32108	110639	ENSG00000176340.3	ENST00000314133.3	COX8A	COX8A-201	Known	Known	None	0.30000001192092896	None	None	None	None
c4b81f1a-9f3f-4e22-be14-d2a128d77785	ONT_GM12878_R2	hg38_SIRV	chr14	105707914	105703965	-	4	797	40108	424493	ENSG00000211890.4	ENCODEHT000424493	IGHA2	ENCODEHT000424493	Known	ISM	Suffix	0.4000000059604645	None	None	None	None
4e52b9b4-4472-4323-af69-d9c30020999c	ONT_GM12878_R2	hg38_SIRV	chr7	103297450	103310336	+	9	1025	22552	429761	ENSG00000105819.13	ENCODEHT000429761	PMPCB	ENCODEHT000429761	Known	ISM	Prefix	0.25	None	None	None	None
m54284U_191110_105540/85526460/ccs	PB_GM12878_R1	hg38_SIRV	chr16	89560682	89563039	+	6	684	44962	157684	ENSG00000167526.13	ENST00000311528.9	RPL13	RPL13-201	Known	Known	None	0.20000000298023224	None	None	None	None
m54284U_191110_105540/99485140/ccs	PB_GM12878_R1	hg38_SIRV	chrX	72277218	72272604	-	7	882	56816	202345	ENSG00000198034.10	ENST00000316084.9	RPS4X	RPS4X-201	Known	Known	None	0.05000000074505806	None	None	None	None
16bb0fe7-1e70-448d-a180-9eedfbe4fd28	ONT_GM12878_R2	hg38_SIRV	chr19	19133186	19119620	-	10	1613	50253	429762	ENSG00000064545.14	ENCODEHT000429762	TMEM161A	ENCODEHT000429762	Known	ISM	Suffix	0.25	None	None	None	None
m54284U_191111_172039/104006283/ccs	PB_GM12878_R2	hg38_SIRV	chr3	69085031	69106064	+	3	2012	10467	38802	ENSG00000144746.6	ENST00000273258.3	ARL6IP5	ARL6IP5-201	Known	Known	None	0.15000000596046448	None	None	None	None
m54284U_191111_172039/132123256/ccs	PB_GM12878_R2	hg38_SIRV	chr17	42798706	42797635	-	2	772	46684	164499	ENSG00000183978.7	ENST00000328434.7	COA3	COA3-201	Known	Known	None	0.30000001192092896	None	None	None	None
09508e8b-5a12-4e4e-96c1-797272f9082d	ONT_GM12878_R2	hg38_SIRV	chr5	150412740	150401637	-	8	1300	17186	61323	ENSG00000019582.14	ENST00000353334.10	CD74	CD74-202	Known	Known	None	0.0	None	None	None	None
13114c00-0d5b-4c63-8684-7829d4b379eb	ONT_GM12878_R1	hg38_SIRV	chr15	84784117	84803270	+	8	3228	42090	146482	ENSG00000166716.9	ENST00000299927.4	ZNF592	ZNF592-201	Known	Known	None	0.5	None	None	None	None
11eb6242-aef1-4763-9031-c298725ff4b0	ONT_GM12878_R1	hg38_SIRV	chr2	85401967	85394772	-	8	1147	6681	429473	ENSG00000042493.15	ENCODEHT000429473	CAPG	ENCODEHT000429473	Known	ISM	Suffix	0.10000000149011612	None	None	None	None
m54284U_191110_105540/99551703/ccs	PB_GM12878_R1	hg38_SIRV	chrX	72277218	72272604	-	7	882	56816	202345	ENSG00000198034.10	ENST00000316084.9	RPS4X	RPS4X-201	Known	Known	None	0.05000000074505806	None	None	None	None
m54284U_191111_172039/163908321/ccs	PB_GM12878_R2	hg38_SIRV	chr1	37692518	37709557	+	11	2110	1193	4470	ENSG00000134690.10	ENST00000327331.2	CDCA8	CDCA8-201	Known	Known	None	0.3499999940395355	None	None	None	None
dc2e1116-2e05-470c-892a-68d7eb5c78ad	ONT_GM12878_R1	hg38_SIRV	chr11	63974619	63976543	+	2	495	32108	110639	ENSG00000176340.3	ENST00000314133.3	COX8A	COX8A-201	Known	Known	None	0.25	None	None	None	None
939ac7ec-378a-4648-bf5b-34e93a59d450	ONT_GM12878_R2	hg38_SIRV	chr14	105704603	105703965	-	2	349	40108	424506	ENSG00000211890.4	ENCODEHT000424506	IGHA2	ENCODEHT000424506	Known	ISM	Suffix	0.4000000059604645	None	None	None	None
m54284U_191111_172039/169345513/ccs	PB_GM12878_R2	hg38_SIRV	chr4	155770861	155768475	-	1	2387	92302	429763	ENCODEHG000092302	ENCODEHT000429763	ENCODEHG000092302	ENCODEHT000429763	Antisense	Antisense	None	0.949999988079071	None	None	None	None
m54284U_191110_105540/7930177/ccs	PB_GM12878_R1	hg38_SIRV	chr7	103297451	103312323	+	13	1531	22552	79266	ENSG00000105819.13	ENST00000249269.8	PMPCB	PMPCB-201	Known	Known	None	0.699999988079071	None	None	None	None
m54284U_191111_172039/134415915/ccs	PB_GM12878_R2	hg38_SIRV	chr17	42798695	42797635	-	2	761	46684	164499	ENSG00000183978.7	ENST00000328434.7	COA3	COA3-201	Known	Known	None	0.30000001192092896	None	None	None	None
m54284U_191110_105540/54132744/ccs	PB_GM12878_R1	hg38_SIRV	chr19	19134895	19119619	-	11	1709	50253	429746	ENSG00000064545.14	ENCODEHT000429746	TMEM161A	ENCODEHT000429746	Known	ISM	Suffix	0.25	None	None	None	None
m54284U_191110_105540/85786953/ccs	PB_GM12878_R1	hg38_SIRV	chr16	89560682	89563062	+	6	707	44962	157684	ENSG00000167526.13	ENST00000311528.9	RPL13	RPL13-201	Known	Known	None	0.20000000298023224	None	None	None	None
3ba99bc1-0d6f-4791-999f-fba6a91ba76e	ONT_GM12878_R2	hg38_SIRV	chr5	150412743	150401637	-	8	1296	17186	61323	ENSG00000019582.14	ENST00000353334.10	CD74	CD74-202	Known	Known	None	0.0	None	None	None	None
m54284U_191110_105540/99551741/ccs	PB_GM12878_R1	hg38_SIRV	chrX	72277218	72272604	-	7	882	56816	202345	ENSG00000198034.10	ENST00000316084.9	RPS4X	RPS4X-201	Known	Known	None	0.05000000074505806	None	None	None	None
m54284U_191111_172039/107743990/ccs	PB_GM12878_R2	hg38_SIRV	chr3	69085031	69106065	+	3	2006	10467	38802	ENSG00000144746.6	ENST00000273258.3	ARL6IP5	ARL6IP5-201	Known	Known	None	0.15000000596046448	None	None	None	None
3e3fee0e-127a-4ff0-bcbd-838eef13f7c7	ONT_GM12878_R1	hg38_SIRV	chr15	84784353	84801908	+	8	1636	42090	146482	ENSG00000166716.9	ENST00000299927.4	ZNF592	ZNF592-201	Known	Known	None	0.30000001192092896	None	None	None	None
m54284U_191111_172039/61603844/ccs	PB_GM12878_R2	hg38_SIRV	chr1	37692519	37709709	+	11	2267	1193	4470	ENSG00000134690.10	ENST00000327331.2	CDCA8	CDCA8-201	Known	Known	None	0.20000000298023224	None	None	None	None
e39cdca2-a1ce-49a5-9580-484948f1ebeb	ONT_GM12878_R1	hg38_SIRV	chr2	85410354	85394772	-	10	1219	6681	23625	ENSG00000042493.15	ENST00000263867.8	CAPG	CAPG-201	Known	Known	None	0.10000000149011612	None	None	None	None
5a1f94a5-90c7-4abf-85cd-9268c88d528d	ONT_GM12878_R1	hg38_SIRV	chr15	84784503	84802011	+	9	1630	42090	429764	ENSG00000166716.9	ENCODEHT000429764	ZNF592	ENCODEHT000429764	Known	NNC	None	0.30000001192092896	None	None	None	None
m54284U_191111_172039/69074994/ccs	PB_GM12878_R2	hg38_SIRV	chr4	155771216	155769561	-	1	1656	92302	429763	ENCODEHG000092302	ENCODEHT000429763	ENCODEHG000092302	ENCODEHT000429763	Antisense	Antisense	None	0.44999998807907104	None	None	None	None
617a83c8-2524-42e7-bc56-fd17d4ac5e4a	ONT_GM12878_R2	hg38_SIRV	chr2	85394979	85394772	-	1	182	6681	429460	ENSG00000042493.15	ENCODEHT000429460	CAPG	ENCODEHT000429460	Known	ISM	None	0.10000000149011612	None	None	None	None
04107b5a-100b-4545-a76e-397ad04375c2	ONT_GM12878_R2	hg38_SIRV	chr14	105704556	105703965	-	2	312	40108	424506	ENSG00000211890.4	ENCODEHT000424506	IGHA2	ENCODEHT000424506	Known	ISM	Suffix	0.4000000059604645	None	None	None	None
m54284U_191110_105540/99552075/ccs	PB_GM12878_R1	hg38_SIRV	chrX	72277218	72272604	-	7	882	56816	202345	ENSG00000198034.10	ENST00000316084.9	RPS4X	RPS4X-201	Known	Known	None	0.05000000074505806	None	None	None	None
m54284U_191111_172039/134940576/ccs	PB_GM12878_R2	hg38_SIRV	chr17	42798687	42797635	-	2	753	46684	164499	ENSG00000183978.7	ENST00000328434.7	COA3	COA3-201	Known	Known	None	0.30000001192092896	None	None	None	None
07c14a60-5672-45e9-96a8-416d8ba739a2	ONT_GM12878_R1	hg38_SIRV	chr11	63974619	63976512	+	2	471	32108	110639	ENSG00000176340.3	ENST00000314133.3	COX8A	COX8A-201	Known	Known	None	0.44999998807907104	None	None	None	None
m54284U_191110_105540/22479383/ccs	PB_GM12878_R1	hg38_SIRV	chr7	103297451	103312395	+	13	1603	22552	79266	ENSG00000105819.13	ENST00000249269.8	PMPCB	PMPCB-201	Known	Known	None	0.44999998807907104	None	None	None	None
3f34ff7b-4588-4100-9c8f-1ac8e2d43161	ONT_GM12878_R1	hg38_SIRV	chr19	19121445	19119621	-	4	973	50253	429765	ENSG00000064545.14	ENCODEHT000429765	TMEM161A	ENCODEHT000429765	Known	ISM	Suffix	0.25	None	None	None	None
m54284U_191110_105540/60753479/ccs	PB_GM12878_R1	hg38_SIRV	chr1	37692520	37709717	+	11	2268	1193	4470	ENSG00000134690.10	ENST00000327331.2	CDCA8	CDCA8-201	Known	Known	None	0.20000000298023224	None	None	None	None
e745f485-e987-4f91-b467-7d9d8c844359	ONT_GM12878_R2	hg38_SIRV	chr5	150412740	150401637	-	8	1301	17186	61323	ENSG00000019582.14	ENST00000353334.10	CD74	CD74-202	Known	Known	None	0.0	None	None	None	None
m54284U_191110_105540/86114442/ccs	PB_GM12878_R1	hg38_SIRV	chr16	89560682	89563072	+	6	717	44962	157684	ENSG00000167526.13	ENST00000311528.9	RPL13	RPL13-201	Known	Known	None	0.15000000596046448	None	None	None	None
m54284U_191111_172039/111151529/ccs	PB_GM12878_R2	hg38_SIRV	chr3	69085031	69104968	+	3	916	10467	38802	ENSG00000144746.6	ENST00000273258.3	ARL6IP5	ARL6IP5-201	Known	Known	None	0.6000000238418579	None	None	None	None
m54284U_191110_105540/99748063/ccs	PB_GM12878_R1	hg38_SIRV	chrX	72277218	72272604	-	7	882	56816	202345	ENSG00000198034.10	ENST00000316084.9	RPS4X	RPS4X-201	Known	Known	None	0.05000000074505806	None	None	None	None
e00bb155-411c-4389-9b8d-701bbbcd2c85	ONT_GM12878_R2	hg38_SIRV	chr15	84784632	84802012	+	8	1458	42090	146482	ENSG00000166716.9	ENST00000299927.4	ZNF592	ZNF592-201	Known	Known	None	0.30000001192092896	None	None	None	None
6eb895e4-da64-4658-a8a7-a233a0d70a8d	ONT_GM12878_R2	hg38_SIRV	chr2	85414026	85394774	-	10	1219	6681	429465	ENSG00000042493.15	ENCODEHT000429465	CAPG	ENCODEHT000429465	Known	NNC	None	0.10000000149011612	None	None	None	None
m54284U_191111_172039/41290474/ccs	PB_GM12878_R2	hg38_SIRV	chr4	155774999	155807585	+	12	3057	14461	429766	ENSG00000061918.12	ENCODEHT000429766	GUCY1B1	ENCODEHT000429766	Known	ISM	Suffix	0.20000000298023224	None	None	None	None
m54284U_191110_105540/30213836/ccs	PB_GM12878_R1	hg38_SIRV	chr7	103297451	103312411	+	13	1619	22552	79266	ENSG00000105819.13	ENST00000249269.8	PMPCB	PMPCB-201	Known	Known	None	0.25	None	None	None	None
m54284U_191111_172039/135922945/ccs	PB_GM12878_R2	hg38_SIRV	chr17	42798709	42797635	-	2	775	46684	164499	ENSG00000183978.7	ENST00000328434.7	COA3	COA3-201	Known	Known	None	0.30000001192092896	None	None	None	None
m54284U_191110_105540/73138859/ccs	PB_GM12878_R1	hg38_SIRV	chr1	37692520	37709714	+	11	2265	1193	4470	ENSG00000134690.10	ENST00000327331.2	CDCA8	CDCA8-201	Known	Known	None	0.20000000298023224	None	None	None	None
32bd1126-e396-493a-9582-66e8c6226395	ONT_GM12878_R2	hg38_SIRV	chr14	106235639	105703965	-	7	1838	40108	424546	ENSG00000211890.4	ENCODEHT000424546	IGHA2	ENCODEHT000424546	Known	NIC	None	0.4000000059604645	None	None	None	None
0c9e705b-ffbc-4384-8f6b-04f6cf50b2df	ONT_GM12878_R1	hg38_SIRV	chr11	63974619	63976543	+	2	495	32108	110639	ENSG00000176340.3	ENST00000314133.3	COX8A	COX8A-201	Known	Known	None	0.25	None	None	None	None
m54284U_191110_105540/62390425/ccs	PB_GM12878_R1	hg38_SIRV	chr19	19138475	19119622	-	12	1795	50253	179811	ENSG00000064545.14	ENST00000162044.13	TMEM161A	TMEM161A-201	Known	Known	None	0.30000001192092896	None	None	None	None
m54284U_191110_105540/99811382/ccs	PB_GM12878_R1	hg38_SIRV	chrX	72277218	72272604	-	7	882	56816	202345	ENSG00000198034.10	ENST00000316084.9	RPS4X	RPS4X-201	Known	Known	None	0.05000000074505806	None	None	None	None
0bc23074-e617-4b59-8db8-60088f6260a8	ONT_GM12878_R2	hg38_SIRV	chr5	150412741	150401637	-	8	1294	17186	61323	ENSG00000019582.14	ENST00000353334.10	CD74	CD74-202	Known	Known	None	0.0	None	None	None	None
7b441709-17e7-4d88-9816-872c012bf0bb	ONT_GM12878_R2	hg38_SIRV	chr2	85401842	85394772	-	8	1022	6681	429473	ENSG00000042493.15	ENCODEHT000429473	CAPG	ENCODEHT000429473	Known	ISM	Suffix	0.10000000149011612	None	None	None	None
m54284U_191110_105540/33164053/ccs	PB_GM12878_R1	hg38_SIRV	chr15	84784800	84802496	+	8	1783	42090	146482	ENSG00000166716.9	ENST00000299927.4	ZNF592	ZNF592-201	Known	Known	None	0.20000000298023224	None	None	None	None
m54284U_191110_105540/86248272/ccs	PB_GM12878_R1	hg38_SIRV	chr16	89560682	89563075	+	6	720	44962	157684	ENSG00000167526.13	ENST00000311528.9	RPL13	RPL13-201	Known	Known	None	0.10000000149011612	None	None	None	None
m54284U_191111_172039/111281471/ccs	PB_GM12878_R2	hg38_SIRV	chr3	69085031	69105396	+	3	1344	10467	38802	ENSG00000144746.6	ENST00000273258.3	ARL6IP5	ARL6IP5-201	Known	Known	None	0.20000000298023224	None	None	None	None
e1cad00e-1702-4486-9864-f6829a425bbb	ONT_GM12878_R2	hg38_SIRV	chr5	150402167	150401642	-	1	507	17186	429365	ENSG00000019582.14	ENCODEHT000429365	CD74	ENCODEHT000429365	Known	Genomic	None	0.0	None	None	None	None
m54284U_191110_105540/160696873/ccs	PB_GM12878_R1	hg38_SIRV	chr4	155777553	155807630	+	11	2874	14461	429767	ENSG00000061918.12	ENCODEHT000429767	GUCY1B1	ENCODEHT000429767	Known	ISM	Suffix	0.25	None	None	None	None
m54284U_191110_105540/99944951/ccs	PB_GM12878_R1	hg38_SIRV	chrX	72277218	72272604	-	7	882	56816	202345	ENSG00000198034.10	ENST00000316084.9	RPS4X	RPS4X-201	Known	Known	None	0.05000000074505806	None	None	None	None
m54284U_191110_105540/30934298/ccs	PB_GM12878_R1	hg38_SIRV	chr7	103297451	103312414	+	13	1622	22552	79266	ENSG00000105819.13	ENST00000249269.8	PMPCB	PMPCB-201	Known	Known	None	0.20000000298023224	None	None	None	None
m54284U_191110_105540/88738346/ccs	PB_GM12878_R1	hg38_SIRV	chr1	37692520	37709710	+	11	2261	1193	4470	ENSG00000134690.10	ENST00000327331.2	CDCA8	CDCA8-201	Known	Known	None	0.20000000298023224	None	None	None	None
m54284U_191110_105540/160368386/ccs	PB_GM12878_R1	hg38_SIRV	chr19	19138488	19119622	-	11	1898	50253	429768	ENSG00000064545.14	ENCODEHT000429768	TMEM161A	ENCODEHT000429768	Known	NIC	None	0.30000001192092896	None	None	None	None
m54284U_191111_172039/138020768/ccs	PB_GM12878_R2	hg38_SIRV	chr17	42798688	42797635	-	2	754	46684	164499	ENSG00000183978.7	ENST00000328434.7	COA3	COA3-201	Known	Known	None	0.30000001192092896	None	None	None	None
22d9658c-c7fb-41de-a36d-745a3e7f2409	ONT_GM12878_R2	hg38_SIRV	chr14	106235537	105703965	-	7	1756	40108	424530	ENSG00000211890.4	ENCODEHT000424530	IGHA2	ENCODEHT000424530	Known	NIC	None	0.4000000059604645	None	None	None	None
cf63abb6-f844-46ba-99a2-560704666715	ONT_GM12878_R1	hg38_SIRV	chr11	63974619	63976542	+	2	494	32108	110639	ENSG00000176340.3	ENST00000314133.3	COX8A	COX8A-201	Known	Known	None	0.30000001192092896	None	None	None	None
2356c7a6-fe7c-48af-8fbd-e3d5480a21b9	ONT_GM12878_R2	hg38_SIRV	chr2	85402079	85394772	-	8	1140	6681	429480	ENSG00000042493.15	ENCODEHT000429480	CAPG	ENCODEHT000429480	Known	NNC	None	0.10000000149011612	None	None	None	None
m54284U_191110_105540/57213145/ccs	PB_GM12878_R1	hg38_SIRV	chr15	84788060	84786867	-	1	1194	92303	429769	ENCODEHG000092303	ENCODEHT000429769	ENCODEHG000092303	ENCODEHT000429769	Antisense	Antisense	None	1.0	None	None	None	None
m54284U_191110_105540/100008878/ccs	PB_GM12878_R1	hg38_SIRV	chrX	72277218	72272604	-	7	882	56816	202345	ENSG00000198034.10	ENST00000316084.9	RPS4X	RPS4X-201	Known	Known	None	0.05000000074505806	None	None	None	None
m54284U_191110_105540/86574352/ccs	PB_GM12878_R1	hg38_SIRV	chr16	89560682	89563072	+	6	717	44962	157684	ENSG00000167526.13	ENST00000311528.9	RPL13	RPL13-201	Known	Known	None	0.15000000596046448	None	None	None	None
f371b982-82c5-44a3-8c58-11842bdbf790	ONT_GM12878_R2	hg38_SIRV	chr5	150412731	150401637	-	8	1299	17186	61323	ENSG00000019582.14	ENST00000353334.10	CD74	CD74-202	Known	Known	None	0.0	None	None	None	None
m54284U_191111_172039/112788466/ccs	PB_GM12878_R2	hg38_SIRV	chr3	69085031	69106059	+	3	2007	10467	38802	ENSG00000144746.6	ENST00000273258.3	ARL6IP5	ARL6IP5-201	Known	Known	None	0.25	None	None	None	None
m54284U_191110_105540/80479573/ccs	PB_GM12878_R1	hg38_SIRV	chr15	84787475	84786867	-	1	609	92303	429769	ENCODEHG000092303	ENCODEHT000429769	ENCODEHG000092303	ENCODEHT000429769	Antisense	Antisense	None	1.0	None	None	None	None
m54284U_191110_105540/140510383/ccs	PB_GM12878_R1	hg38_SIRV	chr4	155777556	155804706	+	9	1353	14461	429770	ENSG00000061918.12	ENCODEHT000429770	GUCY1B1	ENCODEHT000429770	Known	NIC	None	0.6499999761581421	None	None	None	None
m54284U_191110_105540/95880537/ccs	PB_GM12878_R1	hg38_SIRV	chr1	37692520	37709556	+	10	2204	1193	4469	ENSG00000134690.10	ENST00000373055.5	CDCA8	CDCA8-202	Known	Known	None	0.3499999940395355	None	None	None	None
m54284U_191110_105540/47579699/ccs	PB_GM12878_R1	hg38_SIRV	chr7	103297451	103312320	+	13	1528	22552	79266	ENSG00000105819.13	ENST00000249269.8	PMPCB	PMPCB-201	Known	Known	None	0.699999988079071	None	None	None	None
m54284U_191110_105540/93390189/ccs	PB_GM12878_R1	hg38_SIRV	chr15	84788060	84786867	-	1	1194	92303	429769	ENCODEHG000092303	ENCODEHT000429769	ENCODEHG000092303	ENCODEHT000429769	Antisense	Antisense	None	1.0	None	None	None	None
9bb4145f-d0bf-4f37-9b7c-b9b7aae27317	ONT_GM12878_R2	hg38_SIRV	chr2	85399236	85394772	-	5	611	6681	429486	ENSG00000042493.15	ENCODEHT000429486	CAPG	ENCODEHT000429486	Known	ISM	Suffix	0.10000000149011612	None	None	None	None
m54284U_191110_105540/100074730/ccs	PB_GM12878_R1	hg38_SIRV	chrX	72277218	72272604	-	7	882	56816	202345	ENSG00000198034.10	ENST00000316084.9	RPS4X	RPS4X-201	Known	Known	None	0.05000000074505806	None	None	None	None
m54284U_191111_172039/46334013/ccs	PB_GM12878_R2	hg38_SIRV	chr19	19121687	19119617	-	5	1030	50253	429753	ENSG00000064545.14	ENCODEHT000429753	TMEM161A	ENCODEHT000429753	Known	ISM	Suffix	0.30000001192092896	None	None	None	None
m54284U_191111_172039/142215211/ccs	PB_GM12878_R2	hg38_SIRV	chr17	42798693	42797635	-	2	759	46684	164499	ENSG00000183978.7	ENST00000328434.7	COA3	COA3-201	Known	Known	None	0.30000001192092896	None	None	None	None
9b03ba6f-24a8-43ef-a956-706b097c5a51	ONT_GM12878_R1	hg38_SIRV	chr11	63974619	63976542	+	2	494	32108	110639	ENSG00000176340.3	ENST00000314133.3	COX8A	COX8A-201	Known	Known	None	0.30000001192092896	None	None	None	None
109f2754-7d73-406f-ad85-f829435f52a1	ONT_GM12878_R2	hg38_SIRV	chr14	105707990	105703965	-	4	873	40108	424493	ENSG00000211890.4	ENCODEHT000424493	IGHA2	ENCODEHT000424493	Known	ISM	Suffix	0.4000000059604645	None	None	None	None
m54284U_191110_105540/135201313/ccs	PB_GM12878_R1	hg38_SIRV	chr15	84788060	84786867	-	1	1194	92303	429769	ENCODEHG000092303	ENCODEHT000429769	ENCODEHG000092303	ENCODEHT000429769	Antisense	Antisense	None	1.0	None	None	None	None
14f339ef-8c07-4ee0-9739-aee01217cf9b	ONT_GM12878_R2	hg38_SIRV	chr5	150404727	150401644	-	3	713	17186	429340	ENSG00000019582.14	ENCODEHT000429340	CD74	ENCODEHT000429340	Known	ISM	Suffix	0.0	None	None	None	None
m54284U_191110_105540/96010926/ccs	PB_GM12878_R1	hg38_SIRV	chr1	37692520	37709717	+	10	2365	1193	4469	ENSG00000134690.10	ENST00000373055.5	CDCA8	CDCA8-202	Known	Known	None	0.20000000298023224	None	None	None	None
m54284U_191111_172039/3867332/ccs	PB_GM12878_R2	hg38_SIRV	chr15	84788060	84786867	-	1	1194	92303	429769	ENCODEHG000092303	ENCODEHT000429769	ENCODEHG000092303	ENCODEHT000429769	Antisense	Antisense	None	1.0	None	None	None	None
m54284U_191110_105540/100204848/ccs	PB_GM12878_R1	hg38_SIRV	chrX	72277218	72272604	-	7	882	56816	202345	ENSG00000198034.10	ENST00000316084.9	RPS4X	RPS4X-201	Known	Known	None	0.05000000074505806	None	None	None	None
m54284U_191110_105540/86639762/ccs	PB_GM12878_R1	hg38_SIRV	chr16	89560682	89563065	+	6	710	44962	157684	ENSG00000167526.13	ENST00000311528.9	RPL13	RPL13-201	Known	Known	None	0.15000000596046448	None	None	None	None
m54284U_191110_105540/4719077/ccs	PB_GM12878_R1	hg38_SIRV	chr2	85410357	85394773	-	10	1221	6681	23625	ENSG00000042493.15	ENST00000263867.8	CAPG	CAPG-201	Known	Known	None	0.10000000149011612	None	None	None	None
m54284U_191111_172039/124914353/ccs	PB_GM12878_R2	hg38_SIRV	chr3	69085031	69106064	+	3	2012	10467	38802	ENSG00000144746.6	ENST00000273258.3	ARL6IP5	ARL6IP5-201	Known	Known	None	0.15000000596046448	None	None	None	None
m54284U_191111_172039/53545410/ccs	PB_GM12878_R2	hg38_SIRV	chr4	155777557	155804708	+	9	1459	14461	429771	ENSG00000061918.12	ENCODEHT000429771	GUCY1B1	ENCODEHT000429771	Known	ISM	Both	0.6499999761581421	None	None	None	None
m54284U_191110_105540/47842128/ccs	PB_GM12878_R1	hg38_SIRV	chr7	103297451	103312349	+	12	1632	22552	79267	ENSG00000105819.13	ENST00000428154.5	PMPCB	PMPCB-202	Known	Known	None	0.4000000059604645	None	None	None	None
m54284U_191111_172039/7538493/ccs	PB_GM12878_R2	hg38_SIRV	chr15	84788060	84786867	-	1	1194	92303	429769	ENCODEHG000092303	ENCODEHT000429769	ENCODEHG000092303	ENCODEHT000429769	Antisense	Antisense	None	1.0	None	None	None	None
ad68caa5-0185-48e7-aaed-5f3be06cb949	ONT_GM12878_R2	hg38_SIRV	chr5	150402011	150401642	-	1	351	17186	429365	ENSG00000019582.14	ENCODEHT000429365	CD74	ENCODEHT000429365	Known	Genomic	None	0.0	None	None	None	None
m54284U_191111_172039/11143985/ccs	PB_GM12878_R2	hg38_SIRV	chr15	84788060	84786867	-	1	1194	92303	429769	ENCODEHG000092303	ENCODEHT000429769	ENCODEHG000092303	ENCODEHT000429769	Antisense	Antisense	None	1.0	None	None	None	None
m54284U_191111_172039/143460070/ccs	PB_GM12878_R2	hg38_SIRV	chr17	42798691	42797635	-	2	757	46684	164499	ENSG00000183978.7	ENST00000328434.7	COA3	COA3-201	Known	Known	None	0.30000001192092896	None	None	None	None
m54284U_191110_105540/100205390/ccs	PB_GM12878_R1	hg38_SIRV	chrX	72276219	72272604	-	6	849	56816	427492	ENSG00000198034.10	ENCODEHT000427492	RPS4X	ENCODEHT000427492	Known	ISM	Both	0.05000000074505806	None	None	None	None
3f199620-3707-489b-8d13-f0e347a46aee	ONT_GM12878_R1	hg38_SIRV	chr11	63974619	63976527	+	2	479	32108	110639	ENSG00000176340.3	ENST00000314133.3	COX8A	COX8A-201	Known	Known	None	0.30000001192092896	None	None	None	None
5f5faed9-e708-4115-a8b9-8a48be29e5bf	ONT_GM12878_R1	hg38_SIRV	chr19	19119918	19119622	-	1	297	50253	429772	ENSG00000064545.14	ENCODEHT000429772	TMEM161A	ENCODEHT000429772	Known	ISM	None	0.30000001192092896	None	None	None	None
fb29455d-981b-4bed-8f95-ef6555714283	ONT_GM12878_R2	hg38_SIRV	chr14	105707858	105703965	-	4	744	40108	424517	ENSG00000211890.4	ENCODEHT000424517	IGHA2	ENCODEHT000424517	Known	ISM	Suffix	0.4000000059604645	None	None	None	None
m54284U_191110_105540/141165230/ccs	PB_GM12878_R1	hg38_SIRV	chr1	37692520	37709715	+	10	2363	1193	4469	ENSG00000134690.10	ENST00000373055.5	CDCA8	CDCA8-202	Known	Known	None	0.20000000298023224	None	None	None	None
m54284U_191110_105540/13108856/ccs	PB_GM12878_R1	hg38_SIRV	chr2	85410347	85394773	-	10	1211	6681	23625	ENSG00000042493.15	ENST00000263867.8	CAPG	CAPG-201	Known	Known	None	0.10000000149011612	None	None	None	None
m54284U_191111_172039/55838263/ccs	PB_GM12878_R2	hg38_SIRV	chr15	84788060	84786867	-	1	1194	92303	429769	ENCODEHG000092303	ENCODEHT000429769	ENCODEHG000092303	ENCODEHT000429769	Antisense	Antisense	None	1.0	None	None	None	None
m54284U_191110_105540/86836278/ccs	PB_GM12878_R1	hg38_SIRV	chr16	89560682	89563065	+	6	710	44962	157684	ENSG00000167526.13	ENST00000311528.9	RPL13	RPL13-201	Known	Known	None	0.15000000596046448	None	None	None	None
m54284U_191111_172039/68288877/ccs	PB_GM12878_R2	hg38_SIRV	chr15	84788696	84786867	-	1	1830	92303	429769	ENCODEHG000092303	ENCODEHT000429769	ENCODEHG000092303	ENCODEHT000429769	Antisense	Antisense	None	1.0	None	None	None	None
m54284U_191110_105540/54853800/ccs	PB_GM12878_R1	hg38_SIRV	chr7	103297451	103312389	+	13	1597	22552	79266	ENSG00000105819.13	ENST00000249269.8	PMPCB	PMPCB-201	Known	Known	None	0.5	None	None	None	None
m54284U_191111_172039/128845175/ccs	PB_GM12878_R2	hg38_SIRV	chr3	69085031	69105372	+	3	1320	10467	38802	ENSG00000144746.6	ENST00000273258.3	ARL6IP5	ARL6IP5-201	Known	Known	None	0.699999988079071	None	None	None	None
m54284U_191110_105540/100206228/ccs	PB_GM12878_R1	hg38_SIRV	chrX	72277218	72272604	-	7	882	56816	202345	ENSG00000198034.10	ENST00000316084.9	RPS4X	RPS4X-201	Known	Known	None	0.05000000074505806	None	None	None	None
m54284U_191110_105540/79299172/ccs	PB_GM12878_R1	hg38_SIRV	chr4	155777562	155807607	+	11	2743	14461	429773	ENSG00000061918.12	ENCODEHT000429773	GUCY1B1	ENCODEHT000429773	Known	ISM	Suffix	0.550000011920929	None	None	None	None
a65df5b6-0551-4975-a72e-f408b3a5c674	ONT_GM12878_R2	hg38_SIRV	chr5	150412745	150401637	-	8	1298	17186	61323	ENSG00000019582.14	ENST00000353334.10	CD74	CD74-202	Known	Known	None	0.0	None	None	None	None
m54284U_191111_172039/68813942/ccs	PB_GM12878_R2	hg38_SIRV	chr15	84788696	84786867	-	1	1830	92303	429769	ENCODEHG000092303	ENCODEHT000429769	ENCODEHG000092303	ENCODEHT000429769	Antisense	Antisense	None	1.0	None	None	None	None
m54284U_191110_105540/159253020/ccs	PB_GM12878_R1	hg38_SIRV	chr1	37692520	37709571	+	10	2219	1193	4469	ENSG00000134690.10	ENST00000373055.5	CDCA8	CDCA8-202	Known	Known	None	0.25	None	None	None	None
m54284U_191111_172039/153092639/ccs	PB_GM12878_R2	hg38_SIRV	chr17	42798704	42797635	-	2	770	46684	164499	ENSG00000183978.7	ENST00000328434.7	COA3	COA3-201	Known	Known	None	0.30000001192092896	None	None	None	None
m54284U_191111_172039/71174901/ccs	PB_GM12878_R2	hg38_SIRV	chr15	84788753	84786867	-	1	1887	92303	429769	ENCODEHG000092303	ENCODEHT000429769	ENCODEHG000092303	ENCODEHT000429769	Antisense	Antisense	None	1.0	None	None	None	None
fae110eb-7546-431a-8b53-deac6b645c35	ONT_GM12878_R2	hg38_SIRV	chr14	105708468	105703965	-	5	1129	40108	424490	ENSG00000211890.4	ENCODEHT000424490	IGHA2	ENCODEHT000424490	Known	NIC	None	0.4000000059604645	None	None	None	None
m54284U_191110_105540/15532331/ccs	PB_GM12878_R1	hg38_SIRV	chr2	85410372	85394773	-	10	1236	6681	23625	ENSG00000042493.15	ENST00000263867.8	CAPG	CAPG-201	Known	Known	None	0.10000000149011612	None	None	None	None
fa4c23bc-1a1d-4592-9c16-904d5cd22024	ONT_GM12878_R2	hg38_SIRV	chr11	63974619	63976542	+	2	494	32108	110639	ENSG00000176340.3	ENST00000314133.3	COX8A	COX8A-201	Known	Known	None	0.30000001192092896	None	None	None	None
c4289db4-ce39-4690-8831-c2e0892c099f	ONT_GM12878_R2	hg38_SIRV	chr19	19121068	19119622	-	3	736	50253	429774	ENSG00000064545.14	ENCODEHT000429774	TMEM161A	ENCODEHT000429774	Known	ISM	Suffix	0.30000001192092896	None	None	None	None
m54284U_191111_172039/79102321/ccs	PB_GM12878_R2	hg38_SIRV	chr15	84788060	84786867	-	1	1194	92303	429769	ENCODEHG000092303	ENCODEHT000429769	ENCODEHG000092303	ENCODEHT000429769	Antisense	Antisense	None	1.0	None	None	None	None
m54284U_191110_105540/100466894/ccs	PB_GM12878_R1	hg38_SIRV	chrX	72277218	72272604	-	7	882	56816	202345	ENSG00000198034.10	ENST00000316084.9	RPS4X	RPS4X-201	Known	Known	None	0.05000000074505806	None	None	None	None
m54284U_191110_105540/86966417/ccs	PB_GM12878_R1	hg38_SIRV	chr16	89560682	89563028	+	6	673	44962	157684	ENSG00000167526.13	ENST00000311528.9	RPL13	RPL13-201	Known	Known	None	0.6499999761581421	None	None	None	None
m54284U_191110_105540/161612914/ccs	PB_GM12878_R1	hg38_SIRV	chr1	37692520	37709717	+	11	2268	1193	4470	ENSG00000134690.10	ENST00000327331.2	CDCA8	CDCA8-201	Known	Known	None	0.20000000298023224	None	None	None	None
m54284U_191110_105540/56492389/ccs	PB_GM12878_R1	hg38_SIRV	chr7	103297451	103312325	+	13	1533	22552	79266	ENSG00000105819.13	ENST00000249269.8	PMPCB	PMPCB-201	Known	Known	None	0.6499999761581421	None	None	None	None
m54284U_191111_172039/84411234/ccs	PB_GM12878_R2	hg38_SIRV	chr15	84788060	84786867	-	1	1194	92303	429769	ENCODEHG000092303	ENCODEHT000429769	ENCODEHG000092303	ENCODEHT000429769	Antisense	Antisense	None	1.0	None	None	None	None
m54284U_191111_172039/142673187/ccs	PB_GM12878_R2	hg38_SIRV	chr3	69085031	69106067	+	3	2015	10467	38802	ENSG00000144746.6	ENST00000273258.3	ARL6IP5	ARL6IP5-201	Known	Known	None	0.20000000298023224	None	None	None	None
c0f453a7-6237-4dda-b641-b2c5db1b60e4	ONT_GM12878_R2	hg38_SIRV	chr5	150412738	150401637	-	8	1285	17186	61323	ENSG00000019582.14	ENST00000353334.10	CD74	CD74-202	Known	Known	None	0.0	None	None	None	None
m54284U_191110_105540/33883876/ccs	PB_GM12878_R1	hg38_SIRV	chr4	155777565	155804707	+	9	1446	14461	429775	ENSG00000061918.12	ENCODEHT000429775	GUCY1B1	ENCODEHT000429775	Known	NIC	None	0.6499999761581421	None	None	None	None
6f5a7afe-66df-4568-ada0-9128ce2d06a9	ONT_GM12878_R2	hg38_SIRV	chr14	106235582	105703965	-	7	1813	40108	424821	ENSG00000211890.4	ENCODEHT000424821	IGHA2	ENCODEHT000424821	Known	NIC	None	0.4000000059604645	None	None	None	None
m54284U_191111_172039/110756601/ccs	PB_GM12878_R2	hg38_SIRV	chr15	84788060	84786867	-	1	1194	92303	429769	ENCODEHG000092303	ENCODEHT000429769	ENCODEHG000092303	ENCODEHT000429769	Antisense	Antisense	None	1.0	None	None	None	None
m54284U_191111_172039/170984162/ccs	PB_GM12878_R2	hg38_SIRV	chr17	42798700	42797635	-	2	766	46684	164499	ENSG00000183978.7	ENST00000328434.7	COA3	COA3-201	Known	Known	None	0.30000001192092896	None	None	None	None
m54284U_191110_105540/100467275/ccs	PB_GM12878_R1	hg38_SIRV	chrX	72277218	72272604	-	7	882	56816	202345	ENSG00000198034.10	ENST00000316084.9	RPS4X	RPS4X-201	Known	Known	None	0.05000000074505806	None	None	None	None
m54284U_191110_105540/33751280/ccs	PB_GM12878_R1	hg38_SIRV	chr2	85410363	85394773	-	10	1227	6681	23625	ENSG00000042493.15	ENST00000263867.8	CAPG	CAPG-201	Known	Known	None	0.10000000149011612	None	None	None	None
m54284U_191110_105540/164496996/ccs	PB_GM12878_R1	hg38_SIRV	chr1	37692520	37709703	+	10	2351	1193	4469	ENSG00000134690.10	ENST00000373055.5	CDCA8	CDCA8-202	Known	Known	None	0.15000000596046448	None	None	None	None
m54284U_191111_172039/126552401/ccs	PB_GM12878_R2	hg38_SIRV	chr15	84788060	84786867	-	1	1194	92303	429769	ENCODEHG000092303	ENCODEHT000429769	ENCODEHG000092303	ENCODEHT000429769	Antisense	Antisense	None	1.0	None	None	None	None
m54284U_191110_105540/81395969/ccs	PB_GM12878_R1	hg38_SIRV	chr19	19138489	19119623	-	12	1808	50253	179811	ENSG00000064545.14	ENST00000162044.13	TMEM161A	TMEM161A-201	Known	Known	None	0.30000001192092896	None	None	None	None
432ada62-3b81-4c71-8563-9d947244a26c	ONT_GM12878_R2	hg38_SIRV	chr11	63974619	63976529	+	2	481	32108	110639	ENSG00000176340.3	ENST00000314133.3	COX8A	COX8A-201	Known	Known	None	0.30000001192092896	None	None	None	None
m54284U_191110_105540/67764816/ccs	PB_GM12878_R1	hg38_SIRV	chr7	103297451	103312348	+	13	1556	22552	79266	ENSG00000105819.13	ENST00000249269.8	PMPCB	PMPCB-201	Known	Known	None	0.3499999940395355	None	None	None	None
m54284U_191110_105540/86967172/ccs	PB_GM12878_R1	hg38_SIRV	chr16	89560682	89563063	+	6	708	44962	157684	ENSG00000167526.13	ENST00000311528.9	RPL13	RPL13-201	Known	Known	None	0.15000000596046448	None	None	None	None
m54284U_191111_172039/129369487/ccs	PB_GM12878_R2	hg38_SIRV	chr15	84788060	84786867	-	1	1194	92303	429769	ENCODEHG000092303	ENCODEHT000429769	ENCODEHG000092303	ENCODEHT000429769	Antisense	Antisense	None	1.0	None	None	None	None
m54284U_191110_105540/100534200/ccs	PB_GM12878_R1	hg38_SIRV	chrX	72277218	72272604	-	7	882	56816	202345	ENSG00000198034.10	ENST00000316084.9	RPS4X	RPS4X-201	Known	Known	None	0.05000000074505806	None	None	None	None
82e4f2e1-c8aa-4806-bb22-5289654268fb	ONT_GM12878_R2	hg38_SIRV	chr14	105708477	105703965	-	5	1124	40108	424490	ENSG00000211890.4	ENCODEHT000424490	IGHA2	ENCODEHT000424490	Known	NIC	None	0.4000000059604645	None	None	None	None
m54284U_191111_172039/152568786/ccs	PB_GM12878_R2	hg38_SIRV	chr3	69085031	69106056	+	3	2004	10467	38802	ENSG00000144746.6	ENST00000273258.3	ARL6IP5	ARL6IP5-201	Known	Known	None	0.25	None	None	None	None
1226eabe-9127-40cd-be34-c50ad3b643c6	ONT_GM12878_R2	hg38_SIRV	chr5	150412741	150401637	-	8	1287	17186	61323	ENSG00000019582.14	ENST00000353334.10	CD74	CD74-202	Known	Known	None	0.0	None	None	None	None
m54284U_191111_172039/41551309/ccs	PB_GM12878_R2	hg38_SIRV	chr1	37692520	37709716	+	10	2364	1193	4469	ENSG00000134690.10	ENST00000373055.5	CDCA8	CDCA8-202	Known	Known	None	0.20000000298023224	None	None	None	None
m54284U_191111_172039/132843491/ccs	PB_GM12878_R2	hg38_SIRV	chr15	84788060	84786867	-	1	1194	92303	429769	ENCODEHG000092303	ENCODEHT000429769	ENCODEHG000092303	ENCODEHT000429769	Antisense	Antisense	None	1.0	None	None	None	None
m54284U_191110_105540/34997813/ccs	PB_GM12878_R1	hg38_SIRV	chr2	85410372	85394772	-	9	1135	6681	429542	ENSG00000042493.15	ENCODEHT000429542	CAPG	ENCODEHT000429542	Known	NIC	None	0.10000000149011612	None	None	None	None
8ba6eb73-488f-4c3b-bd08-471e1805c930	ONT_GM12878_R2	hg38_SIRV	chr5	150412739	150401637	-	8	1364	17186	429776	ENSG00000019582.14	ENCODEHT000429776	CD74	ENCODEHT000429776	Known	NNC	None	0.0	None	None	None	None
m54284U_191111_172039/171443619/ccs	PB_GM12878_R2	hg38_SIRV	chr17	42798704	42797635	-	2	770	46684	164499	ENSG00000183978.7	ENST00000328434.7	COA3	COA3-201	Known	Known	None	0.30000001192092896	None	None	None	None
m54284U_191110_105540/179374786/ccs	PB_GM12878_R1	hg38_SIRV	chr19	19138474	19119623	-	12	1793	50253	179811	ENSG00000064545.14	ENST00000162044.13	TMEM161A	TMEM161A-201	Known	Known	None	0.30000001192092896	None	None	None	None
m54284U_191110_105540/43974866/ccs	PB_GM12878_R1	hg38_SIRV	chr4	155777562	155807546	+	11	2791	14461	429767	ENSG00000061918.12	ENCODEHT000429767	GUCY1B1	ENCODEHT000429767	Known	ISM	Suffix	0.20000000298023224	None	None	None	None
m54284U_191110_105540/100600446/ccs	PB_GM12878_R1	hg38_SIRV	chrX	72277218	72272604	-	7	882	56816	202345	ENSG00000198034.10	ENST00000316084.9	RPS4X	RPS4X-201	Known	Known	None	0.05000000074505806	None	None	None	None
m54284U_191111_172039/167773380/ccs	PB_GM12878_R2	hg38_SIRV	chr15	84788696	84786867	-	1	1830	92303	429769	ENCODEHG000092303	ENCODEHT000429769	ENCODEHG000092303	ENCODEHT000429769	Antisense	Antisense	None	1.0	None	None	None	None
m54284U_191110_105540/78119323/ccs	PB_GM12878_R1	hg38_SIRV	chr7	103297451	103312413	+	13	1621	22552	79266	ENSG00000105819.13	ENST00000249269.8	PMPCB	PMPCB-201	Known	Known	None	0.25	None	None	None	None
8f71429a-2545-45ad-a034-980e08f02c72	ONT_GM12878_R2	hg38_SIRV	chr11	63974619	63976512	+	2	464	32108	110639	ENSG00000176340.3	ENST00000314133.3	COX8A	COX8A-201	Known	Known	None	0.44999998807907104	None	None	None	None
m54284U_191111_172039/177079285/ccs	PB_GM12878_R2	hg38_SIRV	chr15	84788060	84786867	-	1	1194	92303	429769	ENCODEHG000092303	ENCODEHT000429769	ENCODEHG000092303	ENCODEHT000429769	Antisense	Antisense	None	1.0	None	None	None	None
m54284U_191111_172039/44501483/ccs	PB_GM12878_R2	hg38_SIRV	chr1	37692520	37709557	+	10	2205	1193	4469	ENSG00000134690.10	ENST00000373055.5	CDCA8	CDCA8-202	Known	Known	None	0.3499999940395355	None	None	None	None
m54284U_191110_105540/86967535/ccs	PB_GM12878_R1	hg38_SIRV	chr16	89560682	89563065	+	6	710	44962	157684	ENSG00000167526.13	ENST00000311528.9	RPL13	RPL13-201	Known	Known	None	0.15000000596046448	None	None	None	None
dac32727-abf8-44f8-be52-9e4ef598eb50	ONT_GM12878_R2	hg38_SIRV	chr14	105708452	105703965	-	5	1069	40108	424490	ENSG00000211890.4	ENCODEHT000424490	IGHA2	ENCODEHT000424490	Known	NIC	None	0.4000000059604645	None	None	None	None
m54284U_191110_105540/100664315/ccs	PB_GM12878_R1	hg38_SIRV	chrX	72277218	72272604	-	7	882	56816	202345	ENSG00000198034.10	ENST00000316084.9	RPS4X	RPS4X-201	Known	Known	None	0.05000000074505806	None	None	None	None
a4815aa7-32fd-4124-befc-a083d9c72f2d	ONT_GM12878_R1	hg38_SIRV	chr19	19134933	19119621	-	11	1738	50253	429746	ENSG00000064545.14	ENCODEHT000429746	TMEM161A	ENCODEHT000429746	Known	ISM	Suffix	0.30000001192092896	None	None	None	None
m54284U_191111_172039/161679608/ccs	PB_GM12878_R2	hg38_SIRV	chr15	84788061	84786869	-	1	1193	92303	429769	ENCODEHG000092303	ENCODEHT000429769	ENCODEHG000092303	ENCODEHT000429769	Antisense	Antisense	None	0.949999988079071	None	None	None	None
m54284U_191110_105540/57738997/ccs	PB_GM12878_R1	hg38_SIRV	chr2	85410347	85394773	-	10	1211	6681	23625	ENSG00000042493.15	ENST00000263867.8	CAPG	CAPG-201	Known	Known	None	0.10000000149011612	None	None	None	None
m54284U_191111_172039/154535851/ccs	PB_GM12878_R2	hg38_SIRV	chr3	69085031	69104924	+	3	872	10467	38802	ENSG00000144746.6	ENST00000273258.3	ARL6IP5	ARL6IP5-201	Known	Known	None	0.4000000059604645	None	None	None	None
m54284U_191111_172039/69076906/ccs	PB_GM12878_R2	hg38_SIRV	chr4	155777582	155807552	+	11	2777	14461	429767	ENSG00000061918.12	ENCODEHT000429767	GUCY1B1	ENCODEHT000429767	Known	ISM	Suffix	0.20000000298023224	None	None	None	None
m54284U_191111_172039/36111871/ccs	PB_GM12878_R2	hg38_SIRV	chr15	84788696	84786977	-	1	1720	92303	429769	ENCODEHG000092303	ENCODEHT000429769	ENCODEHG000092303	ENCODEHT000429769	Antisense	Antisense	None	0.3499999940395355	None	None	None	None
m54284U_191111_172039/171967044/ccs	PB_GM12878_R2	hg38_SIRV	chr17	42798691	42797635	-	2	757	46684	164499	ENSG00000183978.7	ENST00000328434.7	COA3	COA3-201	Known	Known	None	0.30000001192092896	None	None	None	None
4319e929-4a9e-41f8-8c6e-0f741e4a0753	ONT_GM12878_R2	hg38_SIRV	chr5	150412744	150401637	-	8	1297	17186	61323	ENSG00000019582.14	ENST00000353334.10	CD74	CD74-202	Known	Known	None	0.0	None	None	None	None
m54284U_191110_105540/78973458/ccs	PB_GM12878_R1	hg38_SIRV	chr7	103297451	103312408	+	13	1616	22552	79266	ENSG00000105819.13	ENST00000249269.8	PMPCB	PMPCB-201	Known	Known	None	0.15000000596046448	None	None	None	None
m54284U_191110_105540/100795887/ccs	PB_GM12878_R1	hg38_SIRV	chrX	72277218	72272604	-	7	882	56816	202345	ENSG00000198034.10	ENST00000316084.9	RPS4X	RPS4X-201	Known	Known	None	0.05000000074505806	None	None	None	None
m54284U_191111_172039/140903100/ccs	PB_GM12878_R2	hg38_SIRV	chr15	84788060	84787031	-	1	1030	92303	429769	ENCODEHG000092303	ENCODEHT000429769	ENCODEHG000092303	ENCODEHT000429769	Antisense	Antisense	None	0.6499999761581421	None	None	None	None
m54284U_191111_172039/57084622/ccs	PB_GM12878_R2	hg38_SIRV	chr1	37692520	37709703	+	11	2254	1193	4470	ENSG00000134690.10	ENST00000327331.2	CDCA8	CDCA8-201	Known	Known	None	0.15000000596046448	None	None	None	None
8a59fb5d-de00-42ae-9bc8-cae573ea782d	ONT_GM12878_R2	hg38_SIRV	chr11	63974619	63976522	+	2	467	32108	110639	ENSG00000176340.3	ENST00000314133.3	COX8A	COX8A-201	Known	Known	None	0.44999998807907104	None	None	None	None
m54284U_191110_105540/8585682/ccs	PB_GM12878_R1	hg38_SIRV	chr19	19134933	19119622	-	11	1744	50253	429746	ENSG00000064545.14	ENCODEHT000429746	TMEM161A	ENCODEHT000429746	Known	ISM	Suffix	0.30000001192092896	None	None	None	None
d15f4342-629c-4d5f-bf37-63434f7c652a	ONT_GM12878_R2	hg38_SIRV	chr5	150402206	150401642	-	1	546	17186	429365	ENSG00000019582.14	ENCODEHT000429365	CD74	ENCODEHT000429365	Known	Genomic	None	0.0	None	None	None	None
m54284U_191110_105540/19333320/ccs	PB_GM12878_R1	hg38_SIRV	chr4	155780220	155778985	-	1	1236	92304	429777	ENCODEHG000092304	ENCODEHT000429777	ENCODEHG000092304	ENCODEHT000429777	Antisense	Antisense	None	0.800000011920929	None	None	None	None
m54284U_191111_172039/160761883/ccs	PB_GM12878_R2	hg38_SIRV	chr3	69085031	69105396	+	3	1344	10467	38802	ENSG00000144746.6	ENST00000273258.3	ARL6IP5	ARL6IP5-201	Known	Known	None	0.20000000298023224	None	None	None	None
d8f443aa-d94b-4ecd-99f1-7cca6daa6ea0	ONT_GM12878_R2	hg38_SIRV	chr14	105707349	105703965	-	3	444	40108	424631	ENSG00000211890.4	ENCODEHT000424631	IGHA2	ENCODEHT000424631	Known	ISM	Suffix	0.4000000059604645	None	None	None	None
m54284U_191110_105540/93716552/ccs	PB_GM12878_R1	hg38_SIRV	chr2	85410342	85394773	-	10	1206	6681	23625	ENSG00000042493.15	ENST00000263867.8	CAPG	CAPG-201	Known	Known	None	0.10000000149011612	None	None	None	None
m54284U_191110_105540/87296066/ccs	PB_GM12878_R1	hg38_SIRV	chr16	89560682	89563069	+	6	714	44962	157684	ENSG00000167526.13	ENST00000311528.9	RPL13	RPL13-201	Known	Known	None	0.10000000149011612	None	None	None	None
m54284U_191110_105540/100796429/ccs	PB_GM12878_R1	hg38_SIRV	chrX	72277218	72272604	-	7	882	56816	202345	ENSG00000198034.10	ENST00000316084.9	RPS4X	RPS4X-201	Known	Known	None	0.05000000074505806	None	None	None	None
m54284U_191111_172039/23266140/ccs	PB_GM12878_R2	hg38_SIRV	chr4	155780398	155778793	-	1	1414	92304	429777	ENCODEHG000092304	ENCODEHT000429777	ENCODEHG000092304	ENCODEHT000429777	Antisense	Antisense	None	0.800000011920929	None	None	None	None
m54284U_191111_172039/178980718/ccs	PB_GM12878_R2	hg38_SIRV	chr17	42798704	42797635	-	2	770	46684	164499	ENSG00000183978.7	ENST00000328434.7	COA3	COA3-201	Known	Known	None	0.30000001192092896	None	None	None	None
m54284U_191110_105540/82578055/ccs	PB_GM12878_R1	hg38_SIRV	chr7	103297451	103312388	+	13	1596	22552	79266	ENSG00000105819.13	ENST00000249269.8	PMPCB	PMPCB-201	Known	Known	None	0.550000011920929	None	None	None	None
m54284U_191110_105540/164891365/ccs	PB_GM12878_R1	hg38_SIRV	chr19	19138464	19119624	-	11	1678	50253	429778	ENSG00000064545.14	ENCODEHT000429778	TMEM161A	ENCODEHT000429778	Known	NIC	None	0.30000001192092896	None	None	None	None
m54284U_191110_105540/11405266/ccs	PB_GM12878_R1	hg38_SIRV	chr15	84790704	84802490	+	7	1682	42090	429779	ENSG00000166716.9	ENCODEHT000429779	ZNF592	ENCODEHT000429779	Known	ISM	Suffix	0.15000000596046448	None	None	None	None
m54284U_191111_172039/74384677/ccs	PB_GM12878_R2	hg38_SIRV	chr1	37692520	37709715	+	10	2363	1193	4469	ENSG00000134690.10	ENST00000373055.5	CDCA8	CDCA8-202	Known	Known	None	0.20000000298023224	None	None	None	None
155e38fd-5fe6-4e57-8610-7224e62346b0	ONT_GM12878_R2	hg38_SIRV	chr11	63974619	63976522	+	2	474	32108	110639	ENSG00000176340.3	ENST00000314133.3	COX8A	COX8A-201	Known	Known	None	0.44999998807907104	None	None	None	None
m54284U_191111_172039/162137621/ccs	PB_GM12878_R2	hg38_SIRV	chr3	69085031	69105398	+	3	1346	10467	38802	ENSG00000144746.6	ENST00000273258.3	ARL6IP5	ARL6IP5-201	Known	Known	None	0.20000000298023224	None	None	None	None
m54284U_191110_105540/100925745/ccs	PB_GM12878_R1	hg38_SIRV	chrX	72277218	72272604	-	7	882	56816	202345	ENSG00000198034.10	ENST00000316084.9	RPS4X	RPS4X-201	Known	Known	None	0.05000000074505806	None	None	None	None
612998db-db73-4c46-91f2-ef96ca53802e	ONT_GM12878_R2	hg38_SIRV	chr5	150407401	150401648	-	7	1129	17186	429335	ENSG00000019582.14	ENCODEHT000429335	CD74	ENCODEHT000429335	Known	ISM	Suffix	0.0	None	None	None	None
03a91bd5-39c4-4909-9ad5-aeb7f8495ca9	ONT_GM12878_R2	hg38_SIRV	chr14	106062254	105703965	-	7	1503	40108	429780	ENSG00000211890.4	ENCODEHT000429780	IGHA2	ENCODEHT000429780	Known	NIC	None	0.4000000059604645	None	None	None	None
m54284U_191110_105540/123209035/ccs	PB_GM12878_R1	hg38_SIRV	chr2	85410363	85394773	-	10	1227	6681	23625	ENSG00000042493.15	ENST00000263867.8	CAPG	CAPG-201	Known	Known	None	0.10000000149011612	None	None	None	None
m54284U_191110_105540/71894385/ccs	PB_GM12878_R1	hg38_SIRV	chr4	155788772	155786488	-	1	2285	92305	429781	ENCODEHG000092305	ENCODEHT000429781	ENCODEHG000092305	ENCODEHT000429781	Antisense	Antisense	None	1.0	None	None	None	None
m54284U_191110_105540/87490888/ccs	PB_GM12878_R1	hg38_SIRV	chr16	89560682	89563028	+	6	673	44962	157684	ENSG00000167526.13	ENST00000311528.9	RPL13	RPL13-201	Known	Known	None	0.6499999761581421	None	None	None	None
m54284U_191110_105540/93588016/ccs	PB_GM12878_R1	hg38_SIRV	chr7	103297451	103312351	+	13	1559	22552	79266	ENSG00000105819.13	ENST00000249269.8	PMPCB	PMPCB-201	Known	Known	None	0.44999998807907104	None	None	None	None
f4d8ba9a-2b2f-4e8a-b4e0-8c6c8cd8efd6	ONT_GM12878_R1	hg38_SIRV	chr19	19134933	19119622	-	11	1735	50253	429746	ENSG00000064545.14	ENCODEHT000429746	TMEM161A	ENCODEHT000429746	Known	ISM	Suffix	0.30000001192092896	None	None	None	None
m54284U_191110_105540/100926991/ccs	PB_GM12878_R1	hg38_SIRV	chrX	72277218	72272604	-	7	882	56816	202345	ENSG00000198034.10	ENST00000316084.9	RPS4X	RPS4X-201	Known	Known	None	0.05000000074505806	None	None	None	None
m54284U_191111_172039/92734363/ccs	PB_GM12878_R2	hg38_SIRV	chr1	37692520	37709715	+	10	2363	1193	4469	ENSG00000134690.10	ENST00000373055.5	CDCA8	CDCA8-202	Known	Known	None	0.20000000298023224	None	None	None	None
m54284U_191110_105540/166265463/ccs	PB_GM12878_R1	hg38_SIRV	chr15	84790705	84802434	+	7	1678	42090	429779	ENSG00000166716.9	ENCODEHT000429779	ZNF592	ENCODEHT000429779	Known	ISM	Suffix	0.15000000596046448	None	None	None	None
9041f505-e1ce-4612-8bab-8daa7e316480	ONT_GM12878_R1	hg38_SIRV	chr17	42798672	42797635	-	2	738	46684	164499	ENSG00000183978.7	ENST00000328434.7	COA3	COA3-201	Known	Known	None	0.30000001192092896	None	None	None	None
m54284U_191110_105540/144049420/ccs	PB_GM12878_R1	hg38_SIRV	chr4	155787951	155786488	-	1	1464	92305	429781	ENCODEHG000092305	ENCODEHT000429781	ENCODEHG000092305	ENCODEHT000429781	Antisense	Antisense	None	1.0	None	None	None	None
m54284U_191111_172039/165937841/ccs	PB_GM12878_R2	hg38_SIRV	chr3	69085031	69106065	+	3	2013	10467	38802	ENSG00000144746.6	ENST00000273258.3	ARL6IP5	ARL6IP5-201	Known	Known	None	0.15000000596046448	None	None	None	None
m54284U_191110_105540/11404650/ccs	PB_GM12878_R1	hg38_SIRV	chr11	63974620	63976539	+	2	490	32108	110639	ENSG00000176340.3	ENST00000314133.3	COX8A	COX8A-201	Known	Known	None	0.30000001192092896	None	None	None	None
2d79a0f7-77b7-4494-b5b6-7bff58e2732c	ONT_GM12878_R2	hg38_SIRV	chr5	150412743	150401637	-	8	1296	17186	61323	ENSG00000019582.14	ENST00000353334.10	CD74	CD74-202	Known	Known	None	0.0	None	None	None	None
m54284U_191111_172039/50332090/ccs	PB_GM12878_R2	hg38_SIRV	chr4	155787951	155786488	-	1	1464	92305	429781	ENCODEHG000092305	ENCODEHT000429781	ENCODEHG000092305	ENCODEHT000429781	Antisense	Antisense	None	1.0	None	None	None	None
m54284U_191110_105540/137561377/ccs	PB_GM12878_R1	hg38_SIRV	chr2	85410363	85394773	-	10	1227	6681	23625	ENSG00000042493.15	ENST00000263867.8	CAPG	CAPG-201	Known	Known	None	0.10000000149011612	None	None	None	None
m54284U_191110_105540/100927968/ccs	PB_GM12878_R1	hg38_SIRV	chrX	72277218	72272604	-	7	882	56816	202345	ENSG00000198034.10	ENST00000316084.9	RPS4X	RPS4X-201	Known	Known	None	0.05000000074505806	None	None	None	None
16dd40c9-b534-464d-88cb-5703647b2c6e	ONT_GM12878_R2	hg38_SIRV	chr14	105708667	105703965	-	5	1335	40117	139966	ENSG00000211895.5	ENST00000641837.1	IGHA1	IGHA1-202	Known	Known	None	0.4000000059604645	None	None	None	None
m54284U_191111_172039/143329081/ccs	PB_GM12878_R2	hg38_SIRV	chr4	155788479	155786488	-	1	1992	92305	429781	ENCODEHG000092305	ENCODEHT000429781	ENCODEHG000092305	ENCODEHT000429781	Antisense	Antisense	None	1.0	None	None	None	None
7ed5cffa-80d6-4273-ba50-3564f3aa28a4	ONT_GM12878_R1	hg38_SIRV	chr19	19121047	19119617	-	3	689	50253	429774	ENSG00000064545.14	ENCODEHT000429774	TMEM161A	ENCODEHT000429774	Known	ISM	Suffix	0.30000001192092896	None	None	None	None
m54284U_191110_105540/94702395/ccs	PB_GM12878_R1	hg38_SIRV	chr7	103297451	103312411	+	13	1619	22552	79266	ENSG00000105819.13	ENST00000249269.8	PMPCB	PMPCB-201	Known	Known	None	0.25	None	None	None	None
a9226af9-53ac-40ef-adcf-6ff66afa40ab	ONT_GM12878_R2	hg38_SIRV	chr15	84790706	84798459	+	3	500	42090	429782	ENSG00000166716.9	ENCODEHT000429782	ZNF592	ENCODEHT000429782	Known	ISM	Prefix	0.30000001192092896	None	None	None	None
m54284U_191111_172039/150800443/ccs	PB_GM12878_R2	hg38_SIRV	chr1	37692520	37709716	+	10	2356	1193	4469	ENSG00000134690.10	ENST00000373055.5	CDCA8	CDCA8-202	Known	Known	None	0.20000000298023224	None	None	None	None
m54284U_191110_105540/87493055/ccs	PB_GM12878_R1	hg38_SIRV	chr16	89560682	89563065	+	6	710	44962	157684	ENSG00000167526.13	ENST00000311528.9	RPL13	RPL13-201	Known	Known	None	0.15000000596046448	None	None	None	None
m54284U_191111_172039/166397150/ccs	PB_GM12878_R2	hg38_SIRV	chr3	69085031	69105397	+	3	1345	10467	38802	ENSG00000144746.6	ENST00000273258.3	ARL6IP5	ARL6IP5-201	Known	Known	None	0.20000000298023224	None	None	None	None
dac4acef-7e1a-4e06-8c8e-d33e0831d8df	ONT_GM12878_R1	hg38_SIRV	chr17	42798702	42797635	-	2	768	46684	164499	ENSG00000183978.7	ENST00000328434.7	COA3	COA3-201	Known	Known	None	0.30000001192092896	None	None	None	None
m54284U_191110_105540/101056649/ccs	PB_GM12878_R1	hg38_SIRV	chrX	72277218	72272604	-	7	882	56816	202345	ENSG00000198034.10	ENST00000316084.9	RPS4X	RPS4X-201	Known	Known	None	0.05000000074505806	None	None	None	None
m54284U_191110_105540/60360206/ccs	PB_GM12878_R1	hg38_SIRV	chr11	63974620	63976535	+	2	486	32108	110639	ENSG00000176340.3	ENST00000314133.3	COX8A	COX8A-201	Known	Known	None	0.4000000059604645	None	None	None	None
m54284U_191110_105540/24904613/ccs	PB_GM12878_R1	hg38_SIRV	chr5	150412754	150401638	-	8	1306	17186	61323	ENSG00000019582.14	ENST00000353334.10	CD74	CD74-202	Known	Known	None	0.05000000074505806	None	None	None	None
m54284U_191110_105540/177864737/ccs	PB_GM12878_R1	hg38_SIRV	chr4	155789711	155807545	+	10	2702	14461	429783	ENSG00000061918.12	ENCODEHT000429783	GUCY1B1	ENCODEHT000429783	Known	ISM	Suffix	0.4000000059604645	None	None	None	None
m54284U_191110_105540/157680246/ccs	PB_GM12878_R1	hg38_SIRV	chr2	85410357	85394773	-	10	1221	6681	23625	ENSG00000042493.15	ENST00000263867.8	CAPG	CAPG-201	Known	Known	None	0.10000000149011612	None	None	None	None
d1a4a57c-afe9-417d-93b7-1515431897aa	ONT_GM12878_R1	hg38_SIRV	chr19	19134933	19119622	-	11	1726	50253	429746	ENSG00000064545.14	ENCODEHT000429746	TMEM161A	ENCODEHT000429746	Known	ISM	Suffix	0.30000001192092896	None	None	None	None
b474f86e-e3f5-4647-b538-6741225dcf2d	ONT_GM12878_R2	hg38_SIRV	chr14	105704549	105703965	-	2	305	40108	424506	ENSG00000211890.4	ENCODEHT000424506	IGHA2	ENCODEHT000424506	Known	ISM	Suffix	0.4000000059604645	None	None	None	None
m54284U_191110_105540/101122317/ccs	PB_GM12878_R1	hg38_SIRV	chrX	72277218	72272604	-	7	882	56816	202345	ENSG00000198034.10	ENST00000316084.9	RPS4X	RPS4X-201	Known	Known	None	0.05000000074505806	None	None	None	None
m54284U_191111_172039/167379250/ccs	PB_GM12878_R2	hg38_SIRV	chr1	37692520	37709717	+	11	2268	1193	4470	ENSG00000134690.10	ENST00000327331.2	CDCA8	CDCA8-201	Known	Known	None	0.20000000298023224	None	None	None	None
m54284U_191110_105540/110167699/ccs	PB_GM12878_R1	hg38_SIRV	chr7	103297451	103312591	+	13	1799	22552	79266	ENSG00000105819.13	ENST00000249269.8	PMPCB	PMPCB-201	Known	Known	None	0.20000000298023224	None	None	None	None
m54284U_191111_172039/178258267/ccs	PB_GM12878_R2	hg38_SIRV	chr3	69085031	69105362	+	3	1310	10467	38802	ENSG00000144746.6	ENST00000273258.3	ARL6IP5	ARL6IP5-201	Known	Known	None	0.75	None	None	None	None
m54284U_191110_105540/110233002/ccs	PB_GM12878_R1	hg38_SIRV	chr7	103297451	103312348	+	13	1551	22552	429784	ENSG00000105819.13	ENCODEHT000429784	PMPCB	ENCODEHT000429784	Known	NNC	None	0.3499999940395355	None	None	None	None
m54284U_191110_105540/89195030/ccs	PB_GM12878_R1	hg38_SIRV	chr15	84790747	84803295	+	7	2445	42090	429779	ENSG00000166716.9	ENCODEHT000429779	ZNF592	ENCODEHT000429779	Known	ISM	Suffix	0.20000000298023224	None	None	None	None
m54284U_191110_105540/70517436/ccs	PB_GM12878_R1	hg38_SIRV	chr11	63974620	63976539	+	2	490	32108	110639	ENSG00000176340.3	ENST00000314133.3	COX8A	COX8A-201	Known	Known	None	0.30000001192092896	None	None	None	None
7aa7e3da-59a9-42e9-be06-a56c1203a9bc	ONT_GM12878_R1	hg38_SIRV	chr17	42798679	42797635	-	2	745	46684	164499	ENSG00000183978.7	ENST00000328434.7	COA3	COA3-201	Known	Known	None	0.30000001192092896	None	None	None	None
m54284U_191110_105540/87557194/ccs	PB_GM12878_R1	hg38_SIRV	chr16	89560682	89563076	+	6	721	44962	157684	ENSG00000167526.13	ENST00000311528.9	RPL13	RPL13-201	Known	Known	None	0.10000000149011612	None	None	None	None
7dd4bd4c-563d-4079-a1af-2f65b03f40c6	ONT_GM12878_R2	hg38_SIRV	chr14	105705348	105703992	-	1	1384	40108	426018	ENSG00000211890.4	ENCODEHT000426018	IGHA2	ENCODEHT000426018	Known	ISM	None	0.4000000059604645	None	None	None	None
m54284U_191111_172039/67110645/ccs	PB_GM12878_R2	hg38_SIRV	chr19	19138478	19119625	-	12	1795	50253	179811	ENSG00000064545.14	ENST00000162044.13	TMEM161A	TMEM161A-201	Known	Known	None	0.30000001192092896	None	None	None	None
4a3ee6ab-06b9-4708-ad01-6dd3f4ef2e21	ONT_GM12878_R1	hg38_SIRV	chr19	19134888	19119625	-	11	1734	50253	429785	ENSG00000064545.14	ENCODEHT000429785	TMEM161A	ENCODEHT000429785	Known	NNC	None	0.30000001192092896	None	None	None	None
m54284U_191110_105540/37159386/ccs	PB_GM12878_R1	hg38_SIRV	chr5	150412755	150401638	-	8	1307	17186	61323	ENSG00000019582.14	ENST00000353334.10	CD74	CD74-202	Known	Known	None	0.05000000074505806	None	None	None	None
m54284U_191110_105540/101123060/ccs	PB_GM12878_R1	hg38_SIRV	chrX	72277215	72272604	-	7	879	56816	202345	ENSG00000198034.10	ENST00000316084.9	RPS4X	RPS4X-201	Known	Known	None	0.05000000074505806	None	None	None	None
m54284U_191111_172039/12845149/ccs	PB_GM12878_R2	hg38_SIRV	chr2	85410363	85394773	-	10	1227	6681	23625	ENSG00000042493.15	ENST00000263867.8	CAPG	CAPG-201	Known	Known	None	0.10000000149011612	None	None	None	None
m54284U_191111_172039/126487237/ccs	PB_GM12878_R2	hg38_SIRV	chr4	155789721	155807676	+	10	2780	14461	429783	ENSG00000061918.12	ENCODEHT000429783	GUCY1B1	ENCODEHT000429783	Known	ISM	Suffix	0.25	None	None	None	None
m54284U_191111_172039/38995346/ccs	PB_GM12878_R2	hg38_SIRV	chr15	84790808	84793067	+	1	2260	42090	429786	ENSG00000166716.9	ENCODEHT000429786	ZNF592	ENCODEHT000429786	Known	Genomic	None	0.5	None	None	None	None
m54284U_191111_172039/179241326/ccs	PB_GM12878_R2	hg38_SIRV	chr3	69085031	69106066	+	3	2014	10467	38802	ENSG00000144746.6	ENST00000273258.3	ARL6IP5	ARL6IP5-201	Known	Known	None	0.15000000596046448	None	None	None	None
m54284U_191111_172039/168560217/ccs	PB_GM12878_R2	hg38_SIRV	chr1	37692520	37709703	+	10	2351	1193	4469	ENSG00000134690.10	ENST00000373055.5	CDCA8	CDCA8-202	Known	Known	None	0.15000000596046448	None	None	None	None
d9c16f50-35c4-4066-8f88-3f878545c265	ONT_GM12878_R1	hg38_SIRV	chr19	19120018	19119621	-	1	471	50253	429772	ENSG00000064545.14	ENCODEHT000429772	TMEM161A	ENCODEHT000429772	Known	ISM	None	0.30000001192092896	None	None	None	None
m54284U_191110_105540/111870656/ccs	PB_GM12878_R1	hg38_SIRV	chr7	103297447	103329513	+	13	2271	22552	428163	ENSG00000105819.13	ENCODEHT000428163	PMPCB	ENCODEHT000428163	Known	NIC	None	0.3499999940395355	None	None	None	None
87d9692c-8b01-4a52-a2d5-3c493fe21dd5	ONT_GM12878_R1	hg38_SIRV	chr19	19134888	19119628	-	11	1788	50253	429787	ENSG00000064545.14	ENCODEHT000429787	TMEM161A	ENCODEHT000429787	Known	NNC	None	0.30000001192092896	None	None	None	None
m54284U_191110_105540/77596850/ccs	PB_GM12878_R1	hg38_SIRV	chr11	63974620	63976540	+	2	491	32108	110639	ENSG00000176340.3	ENST00000314133.3	COX8A	COX8A-201	Known	Known	None	0.30000001192092896	None	None	None	None
m54284U_191110_105540/101124156/ccs	PB_GM12878_R1	hg38_SIRV	chrX	72277218	72272604	-	7	882	56816	202345	ENSG00000198034.10	ENST00000316084.9	RPS4X	RPS4X-201	Known	Known	None	0.05000000074505806	None	None	None	None
30d59579-3ae0-4ec8-a1c5-f4da5cc65233	ONT_GM12878_R1	hg38_SIRV	chr17	42798679	42797635	-	2	745	46684	164499	ENSG00000183978.7	ENST00000328434.7	COA3	COA3-201	Known	Known	None	0.30000001192092896	None	None	None	None
7f93bf0e-59fa-4820-b556-56dda11b470c	ONT_GM12878_R2	hg38_SIRV	chr14	105708713	105703965	-	5	1366	40108	424490	ENSG00000211890.4	ENCODEHT000424490	IGHA2	ENCODEHT000424490	Known	NIC	None	0.4000000059604645	None	None	None	None
m54284U_191110_105540/87623862/ccs	PB_GM12878_R1	hg38_SIRV	chr16	89560682	89563066	+	6	711	44962	157684	ENSG00000167526.13	ENST00000311528.9	RPL13	RPL13-201	Known	Known	None	0.10000000149011612	None	None	None	None
m54284U_191111_172039/180093032/ccs	PB_GM12878_R2	hg38_SIRV	chr4	155789754	155807641	+	10	2712	14461	429783	ENSG00000061918.12	ENCODEHT000429783	GUCY1B1	ENCODEHT000429783	Known	ISM	Suffix	0.30000001192092896	None	None	None	None
m54284U_191110_105540/51251236/ccs	PB_GM12878_R1	hg38_SIRV	chr5	150412751	150401638	-	8	1303	17186	61323	ENSG00000019582.14	ENST00000353334.10	CD74	CD74-202	Known	Known	None	0.05000000074505806	None	None	None	None
m54284U_191111_172039/31196486/ccs	PB_GM12878_R2	hg38_SIRV	chr2	85410357	85394773	-	10	1221	6681	23625	ENSG00000042493.15	ENST00000263867.8	CAPG	CAPG-201	Known	Known	None	0.10000000149011612	None	None	None	None
m54284U_191110_105540/142411239/ccs	PB_GM12878_R1	hg38_SIRV	chr15	84790810	84803296	+	7	2383	42090	429779	ENSG00000166716.9	ENCODEHT000429779	ZNF592	ENCODEHT000429779	Known	ISM	Suffix	0.15000000596046448	None	None	None	None
m54284U_191110_105540/13633693/ccs	PB_GM12878_R1	hg38_SIRV	chr1	37692522	37709714	+	11	2263	1193	4470	ENSG00000134690.10	ENST00000327331.2	CDCA8	CDCA8-201	Known	Known	None	0.20000000298023224	None	None	None	None
m54284U_191110_105540/1901733/ccs	PB_GM12878_R1	hg38_SIRV	chr3	69085032	69104915	+	3	862	10467	38802	ENSG00000144746.6	ENST00000273258.3	ARL6IP5	ARL6IP5-201	Known	Known	None	0.75	None	None	None	None
m54284U_191110_105540/124061845/ccs	PB_GM12878_R1	hg38_SIRV	chr7	103297451	103312356	+	13	1564	22552	79266	ENSG00000105819.13	ENST00000249269.8	PMPCB	PMPCB-201	Known	Known	None	0.44999998807907104	None	None	None	None
m54284U_191110_105540/101124779/ccs	PB_GM12878_R1	hg38_SIRV	chrX	72276216	72272604	-	6	846	56816	427492	ENSG00000198034.10	ENCODEHT000427492	RPS4X	ENCODEHT000427492	Known	ISM	Both	0.05000000074505806	None	None	None	None
2226764b-3cd4-43f1-a630-cc4a95f0e82c	ONT_GM12878_R1	hg38_SIRV	chr19	19138466	19119628	-	12	1785	50253	429788	ENSG00000064545.14	ENCODEHT000429788	TMEM161A	ENCODEHT000429788	Known	NIC	None	0.30000001192092896	None	None	None	None
m54284U_191110_105540/80349932/ccs	PB_GM12878_R1	hg38_SIRV	chr11	63974620	63976542	+	2	493	32108	110639	ENSG00000176340.3	ENST00000314133.3	COX8A	COX8A-201	Known	Known	None	0.30000001192092896	None	None	None	None
dcc8889b-b36f-4198-94d0-399703f1f43b	ONT_GM12878_R1	hg38_SIRV	chr17	42798707	42797635	-	2	773	46684	164499	ENSG00000183978.7	ENST00000328434.7	COA3	COA3-201	Known	Known	None	0.30000001192092896	None	None	None	None
0acb1a14-ee96-412f-8c47-d36f167046cd	ONT_GM12878_R2	hg38_SIRV	chr14	105708713	105703965	-	5	1360	40108	424490	ENSG00000211890.4	ENCODEHT000424490	IGHA2	ENCODEHT000424490	Known	NIC	None	0.4000000059604645	None	None	None	None
m54284U_191111_172039/78053577/ccs	PB_GM12878_R2	hg38_SIRV	chr4	155789803	155807631	+	10	2653	14461	429783	ENSG00000061918.12	ENCODEHT000429783	GUCY1B1	ENCODEHT000429783	Known	ISM	Suffix	0.20000000298023224	None	None	None	None
m54284U_191110_105540/197188/ccs	PB_GM12878_R1	hg38_SIRV	chr15	84790819	84802442	+	7	1572	42090	429779	ENSG00000166716.9	ENCODEHT000429779	ZNF592	ENCODEHT000429779	Known	ISM	Suffix	0.15000000596046448	None	None	None	None
m54284U_191110_105540/101190376/ccs	PB_GM12878_R1	hg38_SIRV	chrX	72277218	72272604	-	7	882	56816	202345	ENSG00000198034.10	ENST00000316084.9	RPS4X	RPS4X-201	Known	Known	None	0.05000000074505806	None	None	None	None
m54284U_191110_105540/57149698/ccs	PB_GM12878_R1	hg38_SIRV	chr5	150412749	150401638	-	8	1283	17186	61323	ENSG00000019582.14	ENST00000353334.10	CD74	CD74-202	Known	Known	None	0.05000000074505806	None	None	None	None
m54284U_191111_172039/71238886/ccs	PB_GM12878_R2	hg38_SIRV	chr2	85410364	85394773	-	10	1228	6681	23625	ENSG00000042493.15	ENST00000263867.8	CAPG	CAPG-201	Known	Known	None	0.10000000149011612	None	None	None	None
a050192d-8c1c-4a71-b7cb-d466f9f1c129	ONT_GM12878_R1	hg38_SIRV	chr17	42798135	42797636	-	1	301	46684	429666	ENSG00000183978.7	ENCODEHT000429666	COA3	ENCODEHT000429666	Known	ISM	None	0.30000001192092896	None	None	None	None
m54284U_191110_105540/87690007/ccs	PB_GM12878_R1	hg38_SIRV	chr16	89560682	89563076	+	6	721	44962	157684	ENSG00000167526.13	ENST00000311528.9	RPL13	RPL13-201	Known	Known	None	0.10000000149011612	None	None	None	None
m54284U_191110_105540/53609828/ccs	PB_GM12878_R1	hg38_SIRV	chr1	37692522	37709707	+	10	2353	1193	4469	ENSG00000134690.10	ENST00000373055.5	CDCA8	CDCA8-202	Known	Known	None	0.15000000596046448	None	None	None	None
m54284U_191110_105540/134744339/ccs	PB_GM12878_R1	hg38_SIRV	chr7	103297451	103312395	+	13	1603	22552	79266	ENSG00000105819.13	ENST00000249269.8	PMPCB	PMPCB-201	Known	Known	None	0.44999998807907104	None	None	None	None
ccba250b-165c-4c49-b1ff-d94262e656db	ONT_GM12878_R1	hg38_SIRV	chr19	19138474	19119628	-	12	1781	50253	179811	ENSG00000064545.14	ENST00000162044.13	TMEM161A	TMEM161A-201	Known	Known	None	0.30000001192092896	None	None	None	None
m54284U_191110_105540/3146454/ccs	PB_GM12878_R1	hg38_SIRV	chr3	69085032	69105398	+	3	1345	10467	38802	ENSG00000144746.6	ENST00000273258.3	ARL6IP5	ARL6IP5-201	Known	Known	None	0.20000000298023224	None	None	None	None
m54284U_191110_105540/101253640/ccs	PB_GM12878_R1	hg38_SIRV	chrX	72277218	72272604	-	7	882	56816	202345	ENSG00000198034.10	ENST00000316084.9	RPS4X	RPS4X-201	Known	Known	None	0.05000000074505806	None	None	None	None
m54284U_191110_105540/85590672/ccs	PB_GM12878_R1	hg38_SIRV	chr11	63974620	63976540	+	2	491	32108	110639	ENSG00000176340.3	ENST00000314133.3	COX8A	COX8A-201	Known	Known	None	0.30000001192092896	None	None	None	None
m54284U_191110_105540/95879605/ccs	PB_GM12878_R1	hg38_SIRV	chr15	84790819	84803298	+	8	2410	42090	429789	ENSG00000166716.9	ENCODEHT000429789	ZNF592	ENCODEHT000429789	Known	ISM	Suffix	0.15000000596046448	None	None	None	None
m54284U_191110_105540/47318678/ccs	PB_GM12878_R1	hg38_SIRV	chr4	155789880	155807675	+	10	2620	14461	429783	ENSG00000061918.12	ENCODEHT000429783	GUCY1B1	ENCODEHT000429783	Known	ISM	Suffix	0.25	None	None	None	None
24868457-84e7-402b-8f8b-1c7a0454fc28	ONT_GM12878_R2	hg38_SIRV	chr14	105707433	105703965	-	3	522	40108	424631	ENSG00000211890.4	ENCODEHT000424631	IGHA2	ENCODEHT000424631	Known	ISM	Suffix	0.4000000059604645	None	None	None	None
0aa8cb71-8cd6-4255-8b6e-7509cbbae620	ONT_GM12878_R1	hg38_SIRV	chr17	42798703	42797635	-	2	763	46684	164499	ENSG00000183978.7	ENST00000328434.7	COA3	COA3-201	Known	Known	None	0.30000001192092896	None	None	None	None
m54284U_191111_172039/76350560/ccs	PB_GM12878_R2	hg38_SIRV	chr2	85410377	85394773	-	10	1241	6681	23625	ENSG00000042493.15	ENST00000263867.8	CAPG	CAPG-201	Known	Known	None	0.10000000149011612	None	None	None	None
m54284U_191111_172039/52102045/ccs	PB_GM12878_R2	hg38_SIRV	chr1	37692522	37709718	+	11	2267	1193	4470	ENSG00000134690.10	ENST00000327331.2	CDCA8	CDCA8-201	Known	Known	None	0.15000000596046448	None	None	None	None
m54284U_191110_105540/66979134/ccs	PB_GM12878_R1	hg38_SIRV	chr5	150412749	150401638	-	8	1301	17186	61323	ENSG00000019582.14	ENST00000353334.10	CD74	CD74-202	Known	Known	None	0.05000000074505806	None	None	None	None
fd084a11-afbc-407c-8a9e-cdbfcb0edf62	ONT_GM12878_R1	hg38_SIRV	chr19	19138472	19119628	-	12	1780	50253	179811	ENSG00000064545.14	ENST00000162044.13	TMEM161A	TMEM161A-201	Known	Known	None	0.30000001192092896	None	None	None	None
c8b3cd19-e100-4d24-ace9-f300ced47b11	ONT_GM12878_R1	hg38_SIRV	chr17	42798229	42797636	-	1	395	46684	429666	ENSG00000183978.7	ENCODEHT000429666	COA3	ENCODEHT000429666	Known	ISM	None	0.30000001192092896	None	None	None	None
m54284U_191110_105540/101255222/ccs	PB_GM12878_R1	hg38_SIRV	chrX	72277218	72272604	-	7	882	56816	202345	ENSG00000198034.10	ENST00000316084.9	RPS4X	RPS4X-201	Known	Known	None	0.05000000074505806	None	None	None	None
m54284U_191110_105540/138413211/ccs	PB_GM12878_R1	hg38_SIRV	chr7	103297451	103312321	+	13	1529	22552	79266	ENSG00000105819.13	ENST00000249269.8	PMPCB	PMPCB-201	Known	Known	None	0.699999988079071	None	None	None	None
m54284U_191110_105540/87951590/ccs	PB_GM12878_R1	hg38_SIRV	chr16	89560682	89563074	+	6	719	44962	157684	ENSG00000167526.13	ENST00000311528.9	RPL13	RPL13-201	Known	Known	None	0.10000000149011612	None	None	None	None
m54284U_191110_105540/25953501/ccs	PB_GM12878_R1	hg38_SIRV	chr3	69085032	69105398	+	3	1345	10467	38802	ENSG00000144746.6	ENST00000273258.3	ARL6IP5	ARL6IP5-201	Known	Known	None	0.20000000298023224	None	None	None	None
ed50d44a-d371-4d46-aa2f-311e5f18c277	ONT_GM12878_R2	hg38_SIRV	chr14	105708541	105703965	-	5	1188	40108	424490	ENSG00000211890.4	ENCODEHT000424490	IGHA2	ENCODEHT000424490	Known	NIC	None	0.4000000059604645	None	None	None	None
m54284U_191111_172039/78381569/ccs	PB_GM12878_R2	hg38_SIRV	chr4	155793986	155791718	-	1	2269	92306	429790	ENCODEHG000092306	ENCODEHT000429790	ENCODEHG000092306	ENCODEHT000429790	Antisense	Antisense	None	0.30000001192092896	None	None	None	None
m54284U_191111_172039/152306502/ccs	PB_GM12878_R2	hg38_SIRV	chr15	84790820	84802444	+	7	1573	42090	429779	ENSG00000166716.9	ENCODEHT000429779	ZNF592	ENCODEHT000429779	Known	ISM	Suffix	0.20000000298023224	None	None	None	None
m54284U_191110_105540/101384435/ccs	PB_GM12878_R1	hg38_SIRV	chrX	72277218	72272604	-	7	882	56816	202345	ENSG00000198034.10	ENST00000316084.9	RPS4X	RPS4X-201	Known	Known	None	0.05000000074505806	None	None	None	None
m54284U_191110_105540/102171837/ccs	PB_GM12878_R1	hg38_SIRV	chr11	63974620	63976540	+	2	491	32108	110639	ENSG00000176340.3	ENST00000314133.3	COX8A	COX8A-201	Known	Known	None	0.30000001192092896	None	None	None	None
m54284U_191111_172039/50070876/ccs	PB_GM12878_R2	hg38_SIRV	chr1	37692523	37709715	+	10	2360	1193	4469	ENSG00000134690.10	ENST00000373055.5	CDCA8	CDCA8-202	Known	Known	None	0.20000000298023224	None	None	None	None
m54284U_191111_172039/125567845/ccs	PB_GM12878_R2	hg38_SIRV	chr2	85410347	85394773	-	10	1211	6681	23625	ENSG00000042493.15	ENST00000263867.8	CAPG	CAPG-201	Known	Known	None	0.10000000149011612	None	None	None	None
95230e05-5e98-49ea-bfa1-130ccaca4a3f	ONT_GM12878_R1	hg38_SIRV	chr17	42798679	42797635	-	2	745	46684	164499	ENSG00000183978.7	ENST00000328434.7	COA3	COA3-201	Known	Known	None	0.30000001192092896	None	None	None	None
m54284U_191110_105540/94503202/ccs	PB_GM12878_R1	hg38_SIRV	chr5	150412755	150401638	-	8	1307	17186	61323	ENSG00000019582.14	ENST00000353334.10	CD74	CD74-202	Known	Known	None	0.05000000074505806	None	None	None	None
1446553f-d9fb-4d73-8af9-1d6df838f7cc	ONT_GM12878_R1	hg38_SIRV	chr19	19121062	19119621	-	3	708	50253	429774	ENSG00000064545.14	ENCODEHT000429774	TMEM161A	ENCODEHT000429774	Known	ISM	Suffix	0.30000001192092896	None	None	None	None
m54284U_191110_105540/140837856/ccs	PB_GM12878_R1	hg38_SIRV	chr7	103297451	103312393	+	13	1601	22552	79266	ENSG00000105819.13	ENST00000249269.8	PMPCB	PMPCB-201	Known	Known	None	0.4000000059604645	None	None	None	None
m54284U_191111_172039/97454772/ccs	PB_GM12878_R2	hg38_SIRV	chr15	84797964	84796369	-	1	1596	92307	429791	ENCODEHG000092307	ENCODEHT000429791	ENCODEHG000092307	ENCODEHT000429791	Antisense	Antisense	None	0.4000000059604645	None	None	None	None
m54284U_191110_105540/32768334/ccs	PB_GM12878_R1	hg38_SIRV	chr3	69085032	69104968	+	3	915	10467	38802	ENSG00000144746.6	ENST00000273258.3	ARL6IP5	ARL6IP5-201	Known	Known	None	0.6000000238418579	None	None	None	None
m54284U_191110_105540/88211743/ccs	PB_GM12878_R1	hg38_SIRV	chr16	89560682	89563437	+	6	1082	44962	157684	ENSG00000167526.13	ENST00000311528.9	RPL13	RPL13-201	Known	Known	None	0.15000000596046448	None	None	None	None
m54284U_191110_105540/101451962/ccs	PB_GM12878_R1	hg38_SIRV	chrX	72277218	72272604	-	7	882	56816	202345	ENSG00000198034.10	ENST00000316084.9	RPS4X	RPS4X-201	Known	Known	None	0.05000000074505806	None	None	None	None
2b0ae085-0700-4faf-bc8f-5a497b615f93	ONT_GM12878_R2	hg38_SIRV	chr14	105707477	105703965	-	3	419	40108	424522	ENSG00000211890.4	ENCODEHT000424522	IGHA2	ENCODEHT000424522	Known	ISM	Suffix	0.4000000059604645	None	None	None	None
d8a8f36e-4694-41f5-8b39-d6adab5d24e3	ONT_GM12878_R2	hg38_SIRV	chr15	84797867	84803252	+	6	2260	42090	429792	ENSG00000166716.9	ENCODEHT000429792	ZNF592	ENCODEHT000429792	Known	NNC	None	0.25	None	None	None	None
m54284U_191110_105540/123339482/ccs	PB_GM12878_R1	hg38_SIRV	chr1	37692524	37709716	+	10	2360	1193	4469	ENSG00000134690.10	ENST00000373055.5	CDCA8	CDCA8-202	Known	Known	None	0.20000000298023224	None	None	None	None
m54284U_191111_172039/142017620/ccs	PB_GM12878_R2	hg38_SIRV	chr4	155793854	155806866	+	9	1828	14461	429793	ENSG00000061918.12	ENCODEHT000429793	GUCY1B1	ENCODEHT000429793	Known	ISM	Suffix	0.3499999940395355	None	None	None	None
7888ca1c-4dc8-4410-88c1-88087efe8501	ONT_GM12878_R1	hg38_SIRV	chr19	19138477	19119628	-	12	1791	50253	179811	ENSG00000064545.14	ENST00000162044.13	TMEM161A	TMEM161A-201	Known	Known	None	0.30000001192092896	None	None	None	None
m54284U_191111_172039/134875548/ccs	PB_GM12878_R2	hg38_SIRV	chr2	85410366	85394773	-	10	1230	6681	23625	ENSG00000042493.15	ENST00000263867.8	CAPG	CAPG-201	Known	Known	None	0.10000000149011612	None	None	None	None
m54284U_191110_105540/110297596/ccs	PB_GM12878_R1	hg38_SIRV	chr11	63974620	63976519	+	2	470	32108	110639	ENSG00000176340.3	ENST00000314133.3	COX8A	COX8A-201	Known	Known	None	0.550000011920929	None	None	None	None
c3162a58-31a1-4d19-b7a4-68d63c1774af	ONT_GM12878_R1	hg38_SIRV	chr17	42798678	42797635	-	2	744	46684	164499	ENSG00000183978.7	ENST00000328434.7	COA3	COA3-201	Known	Known	None	0.30000001192092896	None	None	None	None
m54284U_191110_105540/98238494/ccs	PB_GM12878_R1	hg38_SIRV	chr5	150412749	150401638	-	8	1301	17186	61323	ENSG00000019582.14	ENST00000353334.10	CD74	CD74-202	Known	Known	None	0.05000000074505806	None	None	None	None
m54284U_191110_105540/101713740/ccs	PB_GM12878_R1	hg38_SIRV	chrX	72277218	72272604	-	7	882	56816	202345	ENSG00000198034.10	ENST00000316084.9	RPS4X	RPS4X-201	Known	Known	None	0.05000000074505806	None	None	None	None
m54284U_191110_105540/144638906/ccs	PB_GM12878_R1	hg38_SIRV	chr7	103297451	103312413	+	13	1621	22552	79266	ENSG00000105819.13	ENST00000249269.8	PMPCB	PMPCB-201	Known	Known	None	0.25	None	None	None	None
m54284U_191110_105540/49414498/ccs	PB_GM12878_R1	hg38_SIRV	chr3	69085032	69106064	+	3	2011	10467	38802	ENSG00000144746.6	ENST00000273258.3	ARL6IP5	ARL6IP5-201	Known	Known	None	0.15000000596046448	None	None	None	None
57119655-7824-4e0a-b131-ce08db7adc43	ONT_GM12878_R2	hg38_SIRV	chr14	105708713	105703965	-	5	1360	40108	424490	ENSG00000211890.4	ENCODEHT000424490	IGHA2	ENCODEHT000424490	Known	NIC	None	0.4000000059604645	None	None	None	None
cb18b637-a241-4400-bd0d-ed15b1791c34	ONT_GM12878_R1	hg38_SIRV	chr19	19134933	19119626	-	11	1731	50253	429746	ENSG00000064545.14	ENCODEHT000429746	TMEM161A	ENCODEHT000429746	Known	ISM	Suffix	0.30000001192092896	None	None	None	None
m54284U_191110_105540/88213952/ccs	PB_GM12878_R1	hg38_SIRV	chr16	89560682	89563072	+	6	717	44962	157684	ENSG00000167526.13	ENST00000311528.9	RPL13	RPL13-201	Known	Known	None	0.15000000596046448	None	None	None	None
m54284U_191110_105540/154469366/ccs	PB_GM12878_R1	hg38_SIRV	chr1	37692524	37709716	+	10	2360	1193	4469	ENSG00000134690.10	ENST00000373055.5	CDCA8	CDCA8-202	Known	Known	None	0.20000000298023224	None	None	None	None
m54284U_191110_105540/101714505/ccs	PB_GM12878_R1	hg38_SIRV	chrX	72277218	72272604	-	7	882	56816	202345	ENSG00000198034.10	ENST00000316084.9	RPS4X	RPS4X-201	Known	Known	None	0.05000000074505806	None	None	None	None
0b8c6c21-c836-47b9-aff8-a00315a3843b	ONT_GM12878_R1	hg38_SIRV	chr15	84797980	84799964	+	5	750	42090	429794	ENSG00000166716.9	ENCODEHT000429794	ZNF592	ENCODEHT000429794	Known	ISM	None	0.20000000298023224	None	None	None	None
m54284U_191111_172039/154140690/ccs	PB_GM12878_R2	hg38_SIRV	chr2	85410363	85394773	-	10	1227	6681	23625	ENSG00000042493.15	ENST00000263867.8	CAPG	CAPG-201	Known	Known	None	0.10000000149011612	None	None	None	None
ac477af4-30ae-49f0-acde-28b6dbc54243	ONT_GM12878_R1	hg38_SIRV	chr17	42798677	42797635	-	2	743	46684	164499	ENSG00000183978.7	ENST00000328434.7	COA3	COA3-201	Known	Known	None	0.30000001192092896	None	None	None	None
m54284U_191110_105540/118817072/ccs	PB_GM12878_R1	hg38_SIRV	chr11	63974620	63976539	+	2	490	32108	110639	ENSG00000176340.3	ENST00000314133.3	COX8A	COX8A-201	Known	Known	None	0.30000001192092896	None	None	None	None
m54284U_191110_105540/150865961/ccs	PB_GM12878_R1	hg38_SIRV	chr7	103297451	103313240	+	13	2448	22552	79266	ENSG00000105819.13	ENST00000249269.8	PMPCB	PMPCB-201	Known	Known	None	0.25	None	None	None	None
m54284U_191110_105540/104268583/ccs	PB_GM12878_R1	hg38_SIRV	chr5	150412749	150401638	-	8	1301	17186	61323	ENSG00000019582.14	ENST00000353334.10	CD74	CD74-202	Known	Known	None	0.05000000074505806	None	None	None	None
m54284U_191110_105540/65012414/ccs	PB_GM12878_R1	hg38_SIRV	chr4	155793857	155806739	+	9	1694	14461	429795	ENSG00000061918.12	ENCODEHT000429795	GUCY1B1	ENCODEHT000429795	Known	ISM	Suffix	0.44999998807907104	None	None	None	None
m54284U_191110_105540/80939749/ccs	PB_GM12878_R1	hg38_SIRV	chr3	69085032	69106064	+	3	2011	10467	38802	ENSG00000144746.6	ENST00000273258.3	ARL6IP5	ARL6IP5-201	Known	Known	None	0.15000000596046448	None	None	None	None
59dde6dc-3347-46c0-830d-f950e9249d2b	ONT_GM12878_R1	hg38_SIRV	chr19	19134876	19119640	-	11	1714	50253	429787	ENSG00000064545.14	ENCODEHT000429787	TMEM161A	ENCODEHT000429787	Known	NNC	None	0.30000001192092896	None	None	None	None
m54284U_191110_105540/101976858/ccs	PB_GM12878_R1	hg38_SIRV	chrX	72277218	72272604	-	7	882	56816	202345	ENSG00000198034.10	ENST00000316084.9	RPS4X	RPS4X-201	Known	Known	None	0.05000000074505806	None	None	None	None
m54284U_191110_105540/155519677/ccs	PB_GM12878_R1	hg38_SIRV	chr1	37692524	37709715	+	11	2262	1193	4470	ENSG00000134690.10	ENST00000327331.2	CDCA8	CDCA8-201	Known	Known	None	0.20000000298023224	None	None	None	None
8a9e05d9-9c8f-46a5-be0f-c66cebe6d46c	ONT_GM12878_R1	hg38_SIRV	chr19	19119863	19119621	-	1	309	50253	429772	ENSG00000064545.14	ENCODEHT000429772	TMEM161A	ENCODEHT000429772	Known	ISM	None	0.30000001192092896	None	None	None	None
06cbf061-746b-4369-a7b8-500603ded761	ONT_GM12878_R2	hg38_SIRV	chr14	105707349	105703965	-	3	426	40108	424631	ENSG00000211890.4	ENCODEHT000424631	IGHA2	ENCODEHT000424631	Known	ISM	Suffix	0.4000000059604645	None	None	None	None
5c05df7f-b429-46f5-a2b4-f33928545162	ONT_GM12878_R1	hg38_SIRV	chr17	42798657	42797635	-	2	723	46684	164499	ENSG00000183978.7	ENST00000328434.7	COA3	COA3-201	Known	Known	None	0.30000001192092896	None	None	None	None
4b511185-5623-4f2e-8219-c8c4698cd42b	ONT_GM12878_R1	hg38_SIRV	chr15	84798077	84802034	+	5	1107	42090	429796	ENSG00000166716.9	ENCODEHT000429796	ZNF592	ENCODEHT000429796	Known	ISM	Suffix	0.30000001192092896	None	None	None	None
m54284U_191110_105540/88278496/ccs	PB_GM12878_R1	hg38_SIRV	chr16	89560682	89563066	+	6	711	44962	157684	ENSG00000167526.13	ENST00000311528.9	RPL13	RPL13-201	Known	Known	None	0.10000000149011612	None	None	None	None
m54284U_191111_172039/170590903/ccs	PB_GM12878_R2	hg38_SIRV	chr2	85410363	85394772	-	9	1125	6681	429542	ENSG00000042493.15	ENCODEHT000429542	CAPG	ENCODEHT000429542	Known	NIC	None	0.10000000149011612	None	None	None	None
m54284U_191110_105540/130285663/ccs	PB_GM12878_R1	hg38_SIRV	chr5	150412756	150401638	-	8	1308	17186	61323	ENSG00000019582.14	ENST00000353334.10	CD74	CD74-202	Known	Known	None	0.05000000074505806	None	None	None	None
m54284U_191110_105540/102039606/ccs	PB_GM12878_R1	hg38_SIRV	chrX	72277222	72272604	-	7	886	56816	202345	ENSG00000198034.10	ENST00000316084.9	RPS4X	RPS4X-201	Known	Known	None	0.05000000074505806	None	None	None	None
m54284U_191110_105540/173540745/ccs	PB_GM12878_R1	hg38_SIRV	chr7	103297451	103312322	+	13	1530	22552	79266	ENSG00000105819.13	ENST00000249269.8	PMPCB	PMPCB-201	Known	Known	None	0.699999988079071	None	None	None	None
m54284U_191110_105540/123538077/ccs	PB_GM12878_R1	hg38_SIRV	chr11	63974620	63976535	+	2	486	32108	110639	ENSG00000176340.3	ENST00000314133.3	COX8A	COX8A-201	Known	Known	None	0.4000000059604645	None	None	None	None
m54284U_191111_172039/75301985/ccs	PB_GM12878_R2	hg38_SIRV	chr4	155793856	155807586	+	9	2541	14461	429795	ENSG00000061918.12	ENCODEHT000429795	GUCY1B1	ENCODEHT000429795	Known	ISM	Suffix	0.20000000298023224	None	None	None	None
m54284U_191110_105540/93522029/ccs	PB_GM12878_R1	hg38_SIRV	chr3	69085032	69105396	+	3	1343	10467	38802	ENSG00000144746.6	ENST00000273258.3	ARL6IP5	ARL6IP5-201	Known	Known	None	0.20000000298023224	None	None	None	None
ba80e4ee-bdee-499c-a562-b0cbb78d1d37	ONT_GM12878_R1	hg38_SIRV	chr19	19134933	19119626	-	11	1740	50253	429746	ENSG00000064545.14	ENCODEHT000429746	TMEM161A	ENCODEHT000429746	Known	ISM	Suffix	0.30000001192092896	None	None	None	None
m54284U_191110_105540/173672347/ccs	PB_GM12878_R1	hg38_SIRV	chr1	37692524	37709714	+	10	2358	1193	4469	ENSG00000134690.10	ENST00000373055.5	CDCA8	CDCA8-202	Known	Known	None	0.20000000298023224	None	None	None	None
ef0a2350-3f27-4a86-a1ba-ffeac3ca546e	ONT_GM12878_R1	hg38_SIRV	chr17	42798692	42797635	-	2	758	46684	164499	ENSG00000183978.7	ENST00000328434.7	COA3	COA3-201	Known	Known	None	0.30000001192092896	None	None	None	None
m54284U_191110_105540/102173203/ccs	PB_GM12878_R1	hg38_SIRV	chrX	72277217	72272604	-	7	881	56816	202345	ENSG00000198034.10	ENST00000316084.9	RPS4X	RPS4X-201	Known	Known	None	0.05000000074505806	None	None	None	None
93b3b469-f260-4f48-83cb-0209a9853f91	ONT_GM12878_R2	hg38_SIRV	chr14	105708510	105703965	-	5	1151	40108	424490	ENSG00000211890.4	ENCODEHT000424490	IGHA2	ENCODEHT000424490	Known	NIC	None	0.4000000059604645	None	None	None	None
m54284U_191111_172039/176556156/ccs	PB_GM12878_R2	hg38_SIRV	chr2	85410363	85394773	-	10	1227	6681	23625	ENSG00000042493.15	ENST00000263867.8	CAPG	CAPG-201	Known	Known	None	0.10000000149011612	None	None	None	None
m54284U_191111_172039/83623946/ccs	PB_GM12878_R2	hg38_SIRV	chr4	155793856	155806875	+	9	1831	14461	429795	ENSG00000061918.12	ENCODEHT000429795	GUCY1B1	ENCODEHT000429795	Known	ISM	Suffix	0.3499999940395355	None	None	None	None
06cd68e8-cc65-4d55-98cf-b12d7ab1d025	ONT_GM12878_R2	hg38_SIRV	chr15	84798331	84802483	+	5	1274	42090	429796	ENSG00000166716.9	ENCODEHT000429796	ZNF592	ENCODEHT000429796	Known	ISM	Suffix	0.15000000596046448	None	None	None	None
m54284U_191110_105540/179766526/ccs	PB_GM12878_R1	hg38_SIRV	chr7	103297451	103312350	+	13	1558	22552	79266	ENSG00000105819.13	ENST00000249269.8	PMPCB	PMPCB-201	Known	Known	None	0.4000000059604645	None	None	None	None
846faa7e-ea67-4c87-bbe4-290f07dd47ac	ONT_GM12878_R2	hg38_SIRV	chr19	19130220	19119628	-	7	1212	50253	429797	ENSG00000064545.14	ENCODEHT000429797	TMEM161A	ENCODEHT000429797	Known	ISM	Suffix	0.30000001192092896	None	None	None	None
m54284U_191110_105540/165020096/ccs	PB_GM12878_R1	hg38_SIRV	chr5	150412745	150401638	-	8	1290	17186	61323	ENSG00000019582.14	ENST00000353334.10	CD74	CD74-202	Known	Known	None	0.05000000074505806	None	None	None	None
m54284U_191110_105540/88279471/ccs	PB_GM12878_R1	hg38_SIRV	chr16	89560682	89563065	+	6	710	44962	157684	ENSG00000167526.13	ENST00000311528.9	RPL13	RPL13-201	Known	Known	None	0.15000000596046448	None	None	None	None
m54284U_191110_105540/102173288/ccs	PB_GM12878_R1	hg38_SIRV	chrX	72277218	72272604	-	7	882	56816	202345	ENSG00000198034.10	ENST00000316084.9	RPS4X	RPS4X-201	Known	Known	None	0.05000000074505806	None	None	None	None
m54284U_191110_105540/126027138/ccs	PB_GM12878_R1	hg38_SIRV	chr11	63974620	63976540	+	2	491	32108	110639	ENSG00000176340.3	ENST00000314133.3	COX8A	COX8A-201	Known	Known	None	0.30000001192092896	None	None	None	None
m54284U_191110_105540/98633486/ccs	PB_GM12878_R1	hg38_SIRV	chr3	69085032	69106082	+	3	2029	10467	38802	ENSG00000144746.6	ENST00000273258.3	ARL6IP5	ARL6IP5-201	Known	Known	None	0.25	None	None	None	None
m54284U_191111_172039/76874866/ccs	PB_GM12878_R2	hg38_SIRV	chr1	37692524	37709717	+	10	2361	1193	4469	ENSG00000134690.10	ENST00000373055.5	CDCA8	CDCA8-202	Known	Known	None	0.20000000298023224	None	None	None	None
5618dbd7-e69c-481b-b739-268941ed6ab6	ONT_GM12878_R1	hg38_SIRV	chr17	42798689	42797635	-	2	768	46684	164499	ENSG00000183978.7	ENST00000328434.7	COA3	COA3-201	Known	Known	None	0.30000001192092896	None	None	None	None
7c0e59c5-3f26-4640-93e2-d155dff9280e	ONT_GM12878_R2	hg38_SIRV	chr14	105864657	105703965	-	6	1406	40108	424744	ENSG00000211890.4	ENCODEHT000424744	IGHA2	ENCODEHT000424744	Known	NIC	None	0.4000000059604645	None	None	None	None
m54284U_191110_105540/32835185/ccs	PB_GM12878_R1	hg38_SIRV	chr4	155793888	155807586	+	9	2509	14461	429795	ENSG00000061918.12	ENCODEHT000429795	GUCY1B1	ENCODEHT000429795	Known	ISM	Suffix	0.20000000298023224	None	None	None	None
bcf5b7c6-f253-4d20-8bc5-46b42de847e3	ONT_GM12878_R1	hg38_SIRV	chr2	85401627	85394774	-	6	750	6681	429455	ENSG00000042493.15	ENCODEHT000429455	CAPG	ENCODEHT000429455	Known	ISM	Suffix	0.10000000149011612	None	None	None	None
m54284U_191110_105540/102236817/ccs	PB_GM12878_R1	hg38_SIRV	chrX	72277218	72272604	-	7	882	56816	202345	ENSG00000198034.10	ENST00000316084.9	RPS4X	RPS4X-201	Known	Known	None	0.05000000074505806	None	None	None	None
1665d7f5-1d31-4c0a-8bf0-1ea411c3d6b6	ONT_GM12878_R2	hg38_SIRV	chr19	19134933	19119626	-	11	1740	50253	429746	ENSG00000064545.14	ENCODEHT000429746	TMEM161A	ENCODEHT000429746	Known	ISM	Suffix	0.30000001192092896	None	None	None	None
3c53a42c-d543-4471-ab40-90149600412e	ONT_GM12878_R2	hg38_SIRV	chr15	84798335	84802074	+	5	870	42090	429796	ENSG00000166716.9	ENCODEHT000429796	ZNF592	ENCODEHT000429796	Known	ISM	Suffix	0.15000000596046448	None	None	None	None
m54284U_191111_172039/3277433/ccs	PB_GM12878_R2	hg38_SIRV	chr7	103297451	103312395	+	13	1603	22552	79266	ENSG00000105819.13	ENST00000249269.8	PMPCB	PMPCB-201	Known	Known	None	0.44999998807907104	None	None	None	None
d7136fb3-2cf9-475c-862a-13510cd4865d	ONT_GM12878_R1	hg38_SIRV	chr17	42798693	42797635	-	2	759	46684	164499	ENSG00000183978.7	ENST00000328434.7	COA3	COA3-201	Known	Known	None	0.30000001192092896	None	None	None	None
m54284U_191111_172039/77858864/ccs	PB_GM12878_R2	hg38_SIRV	chr1	37692524	37709554	+	11	2101	1193	4470	ENSG00000134690.10	ENST00000327331.2	CDCA8	CDCA8-201	Known	Known	None	0.4000000059604645	None	None	None	None
m54284U_191111_172039/28051678/ccs	PB_GM12878_R2	hg38_SIRV	chr5	150402648	150401643	-	2	658	17186	429343	ENSG00000019582.14	ENCODEHT000429343	CD74	ENCODEHT000429343	Known	ISM	Suffix	0.05000000074505806	None	None	None	None
m54284U_191110_105540/127141254/ccs	PB_GM12878_R1	hg38_SIRV	chr11	63974620	63976542	+	2	493	32108	110639	ENSG00000176340.3	ENST00000314133.3	COX8A	COX8A-201	Known	Known	None	0.30000001192092896	None	None	None	None
m54284U_191110_105540/88410379/ccs	PB_GM12878_R1	hg38_SIRV	chr16	89560682	89563061	+	6	706	44962	157684	ENSG00000167526.13	ENST00000311528.9	RPL13	RPL13-201	Known	Known	None	0.25	None	None	None	None
m54284U_191110_105540/100860286/ccs	PB_GM12878_R1	hg38_SIRV	chr3	69085032	69104822	+	3	769	10467	38802	ENSG00000144746.6	ENST00000273258.3	ARL6IP5	ARL6IP5-201	Known	Known	None	0.44999998807907104	None	None	None	None
m54284U_191110_105540/102369395/ccs	PB_GM12878_R1	hg38_SIRV	chrX	72277218	72272604	-	7	882	56816	202345	ENSG00000198034.10	ENST00000316084.9	RPS4X	RPS4X-201	Known	Known	None	0.05000000074505806	None	None	None	None
m54284U_191111_172039/43910111/ccs	PB_GM12878_R2	hg38_SIRV	chr4	155793946	155807591	+	9	2456	14461	429795	ENSG00000061918.12	ENCODEHT000429795	GUCY1B1	ENCODEHT000429795	Known	ISM	Suffix	0.20000000298023224	None	None	None	None
13bccc42-a3ca-409e-9fec-32cc5015e741	ONT_GM12878_R2	hg38_SIRV	chr19	19134930	19119626	-	11	1731	50253	429746	ENSG00000064545.14	ENCODEHT000429746	TMEM161A	ENCODEHT000429746	Known	ISM	Suffix	0.30000001192092896	None	None	None	None
88553280-f780-427b-8708-e5095f21b610	ONT_GM12878_R2	hg38_SIRV	chr14	106235576	105703965	-	7	1821	40108	424519	ENSG00000211890.4	ENCODEHT000424519	IGHA2	ENCODEHT000424519	Known	NIC	None	0.4000000059604645	None	None	None	None
91d2c46f-fb73-44dd-894d-38f5219c4427	ONT_GM12878_R1	hg38_SIRV	chr2	85410356	85394773	-	10	1220	6681	23625	ENSG00000042493.15	ENST00000263867.8	CAPG	CAPG-201	Known	Known	None	0.10000000149011612	None	None	None	None
a1a15bd8-56be-4141-9c3d-c321ec198a7f	ONT_GM12878_R2	hg38_SIRV	chr15	84798364	84802496	+	5	1239	42090	429796	ENSG00000166716.9	ENCODEHT000429796	ZNF592	ENCODEHT000429796	Known	ISM	Suffix	0.20000000298023224	None	None	None	None
m54284U_191111_172039/4128812/ccs	PB_GM12878_R2	hg38_SIRV	chr7	103297451	103312391	+	13	1599	22552	79266	ENSG00000105819.13	ENST00000249269.8	PMPCB	PMPCB-201	Known	Known	None	0.4000000059604645	None	None	None	None
5497f902-acb0-42d1-96e9-d578795ed954	ONT_GM12878_R1	hg38_SIRV	chr17	42798681	42797635	-	2	747	46684	164499	ENSG00000183978.7	ENST00000328434.7	COA3	COA3-201	Known	Known	None	0.30000001192092896	None	None	None	None
m54284U_191110_105540/20908141/ccs	PB_GM12878_R1	hg38_SIRV	chr1	37692525	37709710	+	11	2256	1193	4470	ENSG00000134690.10	ENST00000327331.2	CDCA8	CDCA8-201	Known	Known	None	0.20000000298023224	None	None	None	None
m54284U_191110_105540/102434169/ccs	PB_GM12878_R1	hg38_SIRV	chrX	72277218	72272604	-	7	882	56816	202345	ENSG00000198034.10	ENST00000316084.9	RPS4X	RPS4X-201	Known	Known	None	0.05000000074505806	None	None	None	None
m54284U_191110_105540/73924932/ccs	PB_GM12878_R1	hg38_SIRV	chr4	155794114	155796703	+	1	2590	14461	429798	ENSG00000061918.12	ENCODEHT000429798	GUCY1B1	ENCODEHT000429798	Known	Genomic	None	0.25	None	None	None	None
m54284U_191110_105540/133105467/ccs	PB_GM12878_R1	hg38_SIRV	chr11	63974620	63976542	+	2	493	32108	110639	ENSG00000176340.3	ENST00000314133.3	COX8A	COX8A-201	Known	Known	None	0.30000001192092896	None	None	None	None
m54284U_191111_172039/45416880/ccs	PB_GM12878_R2	hg38_SIRV	chr5	150412755	150401638	-	8	1307	17186	61323	ENSG00000019582.14	ENST00000353334.10	CD74	CD74-202	Known	Known	None	0.05000000074505806	None	None	None	None
32b9a076-0e4f-4dce-ae7f-7b4144599074	ONT_GM12878_R2	hg38_SIRV	chr19	19134888	19119628	-	9	1431	50253	429799	ENSG00000064545.14	ENCODEHT000429799	TMEM161A	ENCODEHT000429799	Known	ISM	Suffix	0.30000001192092896	None	None	None	None
m54284U_191110_105540/107676361/ccs	PB_GM12878_R1	hg38_SIRV	chr3	69085032	69104821	+	3	768	10467	38802	ENSG00000144746.6	ENST00000273258.3	ARL6IP5	ARL6IP5-201	Known	Known	None	0.44999998807907104	None	None	None	None
m54284U_191110_105540/88671907/ccs	PB_GM12878_R1	hg38_SIRV	chr16	89560682	89563065	+	6	710	44962	157684	ENSG00000167526.13	ENST00000311528.9	RPL13	RPL13-201	Known	Known	None	0.15000000596046448	None	None	None	None
f3827a87-08b9-4eae-9d80-65e2ec4d352b	ONT_GM12878_R2	hg38_SIRV	chr15	84798368	84802468	+	5	1213	42090	429796	ENSG00000166716.9	ENCODEHT000429796	ZNF592	ENCODEHT000429796	Known	ISM	Suffix	0.25	None	None	None	None
c05b8cee-a8c7-4cfb-b48f-73428862e11a	ONT_GM12878_R1	hg38_SIRV	chr2	85402157	85394773	-	9	1182	6681	429458	ENSG00000042493.15	ENCODEHT000429458	CAPG	ENCODEHT000429458	Known	ISM	Suffix	0.10000000149011612	None	None	None	None
m54284U_191110_105540/102499783/ccs	PB_GM12878_R1	hg38_SIRV	chrX	72277218	72272604	-	7	882	56816	202345	ENSG00000198034.10	ENST00000316084.9	RPS4X	RPS4X-201	Known	Known	None	0.05000000074505806	None	None	None	None
m54284U_191111_172039/7275935/ccs	PB_GM12878_R2	hg38_SIRV	chr7	103297451	103312345	+	13	1553	22552	79266	ENSG00000105819.13	ENST00000249269.8	PMPCB	PMPCB-201	Known	Known	None	0.4000000059604645	None	None	None	None
ee3580a1-208b-40c0-88b6-ce9a1c3eb2f8	ONT_GM12878_R2	hg38_SIRV	chr14	105707514	105703965	-	3	456	40108	424522	ENSG00000211890.4	ENCODEHT000424522	IGHA2	ENCODEHT000424522	Known	ISM	Suffix	0.4000000059604645	None	None	None	None
3620eb1c-1923-408f-865e-7e0a7268510c	ONT_GM12878_R1	hg38_SIRV	chr17	42798696	42797635	-	2	762	46684	164499	ENSG00000183978.7	ENST00000328434.7	COA3	COA3-201	Known	Known	None	0.30000001192092896	None	None	None	None
m54284U_191111_172039/45942825/ccs	PB_GM12878_R2	hg38_SIRV	chr4	155795352	155807590	+	8	2304	14461	429800	ENSG00000061918.12	ENCODEHT000429800	GUCY1B1	ENCODEHT000429800	Known	ISM	Suffix	0.20000000298023224	None	None	None	None
m54284U_191110_105540/35457344/ccs	PB_GM12878_R1	hg38_SIRV	chr1	37692525	37709714	+	10	2357	1193	4469	ENSG00000134690.10	ENST00000373055.5	CDCA8	CDCA8-202	Known	Known	None	0.20000000298023224	None	None	None	None
6550c2e0-bc5d-4ac8-b977-e535661a0a19	ONT_GM12878_R2	hg38_SIRV	chr19	19134933	19119626	-	11	1740	50253	429746	ENSG00000064545.14	ENCODEHT000429746	TMEM161A	ENCODEHT000429746	Known	ISM	Suffix	0.30000001192092896	None	None	None	None
m54284U_191110_105540/102564161/ccs	PB_GM12878_R1	hg38_SIRV	chrX	72277216	72272604	-	7	880	56816	202345	ENSG00000198034.10	ENST00000316084.9	RPS4X	RPS4X-201	Known	Known	None	0.05000000074505806	None	None	None	None
m54284U_191110_105540/29098494/ccs	PB_GM12878_R1	hg38_SIRV	chr15	84798590	84801332	+	1	2743	42090	429801	ENSG00000166716.9	ENCODEHT000429801	ZNF592	ENCODEHT000429801	Known	Genomic	None	0.6499999761581421	None	None	None	None
m54284U_191111_172039/67371910/ccs	PB_GM12878_R2	hg38_SIRV	chr5	150412726	150401638	-	8	1278	17186	61323	ENSG00000019582.14	ENST00000353334.10	CD74	CD74-202	Known	Known	None	0.05000000074505806	None	None	None	None
m54284U_191110_105540/148244071/ccs	PB_GM12878_R1	hg38_SIRV	chr11	63974620	63976539	+	2	490	32108	110639	ENSG00000176340.3	ENST00000314133.3	COX8A	COX8A-201	Known	Known	None	0.30000001192092896	None	None	None	None
m54284U_191110_105540/113838651/ccs	PB_GM12878_R1	hg38_SIRV	chr3	69085032	69105357	+	3	1304	10467	38802	ENSG00000144746.6	ENST00000273258.3	ARL6IP5	ARL6IP5-201	Known	Known	None	0.75	None	None	None	None
d562209a-a140-43bd-b51f-3c5d8923c55c	ONT_GM12878_R1	hg38_SIRV	chr2	85402157	85394773	-	9	1182	6681	429458	ENSG00000042493.15	ENCODEHT000429458	CAPG	ENCODEHT000429458	Known	ISM	Suffix	0.10000000149011612	None	None	None	None
m54284U_191111_172039/11665462/ccs	PB_GM12878_R2	hg38_SIRV	chr7	103297451	103312556	+	13	1764	22552	79266	ENSG00000105819.13	ENST00000249269.8	PMPCB	PMPCB-201	Known	Known	None	0.3499999940395355	None	None	None	None
m54284U_191110_105540/88933061/ccs	PB_GM12878_R1	hg38_SIRV	chr16	89560682	89563061	+	6	706	44962	157684	ENSG00000167526.13	ENST00000311528.9	RPL13	RPL13-201	Known	Known	None	0.25	None	None	None	None
m54284U_191111_172039/40961133/ccs	PB_GM12878_R2	hg38_SIRV	chr4	155795353	155807586	+	8	2293	14461	429800	ENSG00000061918.12	ENCODEHT000429800	GUCY1B1	ENCODEHT000429800	Known	ISM	Suffix	0.20000000298023224	None	None	None	None
39ff2c38-7c97-4bbc-b45d-909cb40dedcb	ONT_GM12878_R1	hg38_SIRV	chr17	42798497	42797635	-	2	563	46684	164499	ENSG00000183978.7	ENST00000328434.7	COA3	COA3-201	Known	Known	None	0.30000001192092896	None	None	None	None
bcc35d85-4eba-4225-ba6c-c7988063f55b	ONT_GM12878_R2	hg38_SIRV	chr14	105708130	105703965	-	4	1013	40108	424493	ENSG00000211890.4	ENCODEHT000424493	IGHA2	ENCODEHT000424493	Known	ISM	Suffix	0.4000000059604645	None	None	None	None
m54284U_191110_105540/64424256/ccs	PB_GM12878_R1	hg38_SIRV	chr1	37692525	37709712	+	10	2355	1193	4469	ENSG00000134690.10	ENST00000373055.5	CDCA8	CDCA8-202	Known	Known	None	0.20000000298023224	None	None	None	None
m54284U_191110_105540/102565370/ccs	PB_GM12878_R1	hg38_SIRV	chrX	72277218	72272604	-	7	882	56816	202345	ENSG00000198034.10	ENST00000316084.9	RPS4X	RPS4X-201	Known	Known	None	0.05000000074505806	None	None	None	None
77ccffe1-6ef4-49a4-86a3-86ccb1ad6710	ONT_GM12878_R2	hg38_SIRV	chr19	19121358	19119622	-	4	903	50253	429765	ENSG00000064545.14	ENCODEHT000429765	TMEM161A	ENCODEHT000429765	Known	ISM	Suffix	0.30000001192092896	None	None	None	None
m54284U_191111_172039/107807096/ccs	PB_GM12878_R2	hg38_SIRV	chr15	84798599	84802484	+	4	1148	42090	429802	ENSG00000166716.9	ENCODEHT000429802	ZNF592	ENCODEHT000429802	Known	ISM	Suffix	0.15000000596046448	None	None	None	None
m54284U_191111_172039/11930090/ccs	PB_GM12878_R2	hg38_SIRV	chr4	155795384	155807592	+	8	2268	14461	429800	ENSG00000061918.12	ENCODEHT000429800	GUCY1B1	ENCODEHT000429800	Known	ISM	Suffix	0.20000000298023224	None	None	None	None
m54284U_191111_172039/75630806/ccs	PB_GM12878_R2	hg38_SIRV	chr5	150412755	150401638	-	8	1307	17186	61323	ENSG00000019582.14	ENST00000353334.10	CD74	CD74-202	Known	Known	None	0.05000000074505806	None	None	None	None
m54284U_191110_105540/102566410/ccs	PB_GM12878_R1	hg38_SIRV	chrX	72277218	72272604	-	7	882	56816	202345	ENSG00000198034.10	ENST00000316084.9	RPS4X	RPS4X-201	Known	Known	None	0.05000000074505806	None	None	None	None
m54284U_191110_105540/167642058/ccs	PB_GM12878_R1	hg38_SIRV	chr11	63974620	63976534	+	2	485	32108	110639	ENSG00000176340.3	ENST00000314133.3	COX8A	COX8A-201	Known	Known	None	0.4000000059604645	None	None	None	None
m54284U_191111_172039/14682109/ccs	PB_GM12878_R2	hg38_SIRV	chr7	103297448	103312548	+	12	1652	22552	428118	ENSG00000105819.13	ENCODEHT000428118	PMPCB	ENCODEHT000428118	Known	NIC	None	0.3499999940395355	None	None	None	None
138ed7c1-a2dd-409d-9f85-06c196414b38	ONT_GM12878_R2	hg38_SIRV	chr2	85410351	85394773	-	10	1217	6681	23625	ENSG00000042493.15	ENST00000263867.8	CAPG	CAPG-201	Known	Known	None	0.10000000149011612	None	None	None	None
m54284U_191110_105540/116131407/ccs	PB_GM12878_R1	hg38_SIRV	chr3	69085032	69106066	+	3	2007	10467	38802	ENSG00000144746.6	ENST00000273258.3	ARL6IP5	ARL6IP5-201	Known	Known	None	0.15000000596046448	None	None	None	None
c7291880-e474-4b02-8896-b12716c3299f	ONT_GM12878_R1	hg38_SIRV	chr17	42798695	42797635	-	2	761	46684	164499	ENSG00000183978.7	ENST00000328434.7	COA3	COA3-201	Known	Known	None	0.30000001192092896	None	None	None	None
m54284U_191110_105540/65734907/ccs	PB_GM12878_R1	hg38_SIRV	chr1	37692525	37709711	+	11	2245	1193	4470	ENSG00000134690.10	ENST00000327331.2	CDCA8	CDCA8-201	Known	Known	None	0.20000000298023224	None	None	None	None
319d1f9c-92c8-4b87-8f3b-1af70076e5aa	ONT_GM12878_R2	hg38_SIRV	chr14	105707837	105703965	-	4	720	40108	424493	ENSG00000211890.4	ENCODEHT000424493	IGHA2	ENCODEHT000424493	Known	ISM	Suffix	0.4000000059604645	None	None	None	None
m54284U_191110_105540/89000544/ccs	PB_GM12878_R1	hg38_SIRV	chr16	89560682	89563065	+	6	710	44962	157684	ENSG00000167526.13	ENST00000311528.9	RPL13	RPL13-201	Known	Known	None	0.15000000596046448	None	None	None	None
0ca2097c-faf9-4169-9bab-ae62632ed3b7	ONT_GM12878_R2	hg38_SIRV	chr19	19138482	19119628	-	12	1776	50253	179811	ENSG00000064545.14	ENST00000162044.13	TMEM161A	TMEM161A-201	Known	Known	None	0.30000001192092896	None	None	None	None
8c8b36b6-a1bc-417f-b33d-e4861ef65626	ONT_GM12878_R2	hg38_SIRV	chr19	19119854	19119621	-	1	307	50253	429772	ENSG00000064545.14	ENCODEHT000429772	TMEM161A	ENCODEHT000429772	Known	ISM	None	0.30000001192092896	None	None	None	None
m54284U_191110_105540/102566467/ccs	PB_GM12878_R1	hg38_SIRV	chrX	72277218	72272604	-	7	882	56816	202345	ENSG00000198034.10	ENST00000316084.9	RPS4X	RPS4X-201	Known	Known	None	0.05000000074505806	None	None	None	None
m54284U_191111_172039/145033666/ccs	PB_GM12878_R2	hg38_SIRV	chr4	155795524	155801771	+	2	2882	14461	429803	ENSG00000061918.12	ENCODEHT000429803	GUCY1B1	ENCODEHT000429803	Known	ISM	Suffix	0.6000000238418579	None	None	None	None
4766ede5-c9fe-491d-9058-ee55ce4d8add	ONT_GM12878_R2	hg38_SIRV	chr15	84798701	84802433	+	4	1030	42090	429802	ENSG00000166716.9	ENCODEHT000429802	ZNF592	ENCODEHT000429802	Known	ISM	Suffix	0.15000000596046448	None	None	None	None
m54284U_191111_172039/24054373/ccs	PB_GM12878_R2	hg38_SIRV	chr7	103297451	103312413	+	13	1621	22552	79266	ENSG00000105819.13	ENST00000249269.8	PMPCB	PMPCB-201	Known	Known	None	0.25	None	None	None	None
m54284U_191111_172039/119604964/ccs	PB_GM12878_R2	hg38_SIRV	chr5	150412755	150401638	-	8	1307	17186	61323	ENSG00000019582.14	ENST00000353334.10	CD74	CD74-202	Known	Known	None	0.05000000074505806	None	None	None	None
m54284U_191110_105540/168364258/ccs	PB_GM12878_R1	hg38_SIRV	chr11	63974620	63976539	+	2	490	32108	110639	ENSG00000176340.3	ENST00000314133.3	COX8A	COX8A-201	Known	Known	None	0.30000001192092896	None	None	None	None
0b53ea60-2850-43dc-8e76-17af3f311801	ONT_GM12878_R2	hg38_SIRV	chr14	105704525	105703965	-	2	281	40108	424506	ENSG00000211890.4	ENCODEHT000424506	IGHA2	ENCODEHT000424506	Known	ISM	Suffix	0.4000000059604645	None	None	None	None
m54284U_191110_105540/73794021/ccs	PB_GM12878_R1	hg38_SIRV	chr1	37692525	37709717	+	11	2263	1193	4470	ENSG00000134690.10	ENST00000327331.2	CDCA8	CDCA8-201	Known	Known	None	0.20000000298023224	None	None	None	None
ab88165c-3ed3-4718-89bb-c0b39cf6ce4a	ONT_GM12878_R1	hg38_SIRV	chr17	42798668	42797635	-	2	734	46684	164499	ENSG00000183978.7	ENST00000328434.7	COA3	COA3-201	Known	Known	None	0.30000001192092896	None	None	None	None
m54284U_191110_105540/126223381/ccs	PB_GM12878_R1	hg38_SIRV	chr3	69085032	69106066	+	3	2013	10467	38802	ENSG00000144746.6	ENST00000273258.3	ARL6IP5	ARL6IP5-201	Known	Known	None	0.15000000596046448	None	None	None	None
1204eb67-f0bb-420e-97d2-277f2685009d	ONT_GM12878_R2	hg38_SIRV	chr2	85399293	85394773	-	5	653	6681	429486	ENSG00000042493.15	ENCODEHT000429486	CAPG	ENCODEHT000429486	Known	ISM	Suffix	0.10000000149011612	None	None	None	None
m54284U_191110_105540/102632107/ccs	PB_GM12878_R1	hg38_SIRV	chrX	72277218	72272604	-	7	882	56816	202345	ENSG00000198034.10	ENST00000316084.9	RPS4X	RPS4X-201	Known	Known	None	0.05000000074505806	None	None	None	None
m54284U_191110_105540/89197310/ccs	PB_GM12878_R1	hg38_SIRV	chr16	89560682	89563070	+	6	715	44962	157684	ENSG00000167526.13	ENST00000311528.9	RPL13	RPL13-201	Known	Known	None	0.15000000596046448	None	None	None	None
8b963b5f-a66e-46d5-b660-cb96efcc1fad	ONT_GM12878_R2	hg38_SIRV	chr19	19121358	19119622	-	4	903	50253	429765	ENSG00000064545.14	ENCODEHT000429765	TMEM161A	ENCODEHT000429765	Known	ISM	Suffix	0.30000001192092896	None	None	None	None
m54284U_191111_172039/149160208/ccs	PB_GM12878_R2	hg38_SIRV	chr15	84798760	84802450	+	4	988	42090	429802	ENSG00000166716.9	ENCODEHT000429802	ZNF592	ENCODEHT000429802	Known	ISM	Suffix	0.20000000298023224	None	None	None	None
e00e6a5b-fba3-4810-be8b-840524785511	ONT_GM12878_R2	hg38_SIRV	chr14	105708517	105703965	-	5	1170	40108	424490	ENSG00000211890.4	ENCODEHT000424490	IGHA2	ENCODEHT000424490	Known	NIC	None	0.4000000059604645	None	None	None	None
m54284U_191111_172039/25167710/ccs	PB_GM12878_R2	hg38_SIRV	chr7	103297451	103312364	+	13	1572	22552	79266	ENSG00000105819.13	ENST00000249269.8	PMPCB	PMPCB-201	Known	Known	None	0.44999998807907104	None	None	None	None
m54284U_191110_105540/102826863/ccs	PB_GM12878_R1	hg38_SIRV	chrX	72277218	72272604	-	7	882	56816	202345	ENSG00000198034.10	ENST00000316084.9	RPS4X	RPS4X-201	Known	Known	None	0.05000000074505806	None	None	None	None
m54284U_191110_105540/91162077/ccs	PB_GM12878_R1	hg38_SIRV	chr4	155796373	155807586	+	7	2198	14461	429804	ENSG00000061918.12	ENCODEHT000429804	GUCY1B1	ENCODEHT000429804	Known	ISM	Suffix	0.20000000298023224	None	None	None	None
18c1ca21-21ee-45fb-bad2-54a188d5a02e	ONT_GM12878_R1	hg38_SIRV	chr5	150412734	150401638	-	8	1286	17186	61323	ENSG00000019582.14	ENST00000353334.10	CD74	CD74-202	Known	Known	None	0.05000000074505806	None	None	None	None
m54284U_191110_105540/78382027/ccs	PB_GM12878_R1	hg38_SIRV	chr1	37692525	37709703	+	11	2258	1193	4470	ENSG00000134690.10	ENST00000327331.2	CDCA8	CDCA8-201	Known	Known	None	0.15000000596046448	None	None	None	None
m54284U_191110_105540/169674472/ccs	PB_GM12878_R1	hg38_SIRV	chr11	63974620	63976542	+	2	493	32108	110639	ENSG00000176340.3	ENST00000314133.3	COX8A	COX8A-201	Known	Known	None	0.30000001192092896	None	None	None	None
1cf46112-1960-499c-8602-5f8eef664817	ONT_GM12878_R2	hg38_SIRV	chr19	19121783	19119628	-	6	1111	50253	429805	ENSG00000064545.14	ENCODEHT000429805	TMEM161A	ENCODEHT000429805	Known	ISM	Suffix	0.30000001192092896	None	None	None	None
8c10eacf-ca07-407f-b003-00223ad4fbf6	ONT_GM12878_R1	hg38_SIRV	chr17	42798679	42797635	-	2	745	46684	164499	ENSG00000183978.7	ENST00000328434.7	COA3	COA3-201	Known	Known	None	0.30000001192092896	None	None	None	None
96d3e884-3a80-4c82-b101-5dd9f2f1798f	ONT_GM12878_R2	hg38_SIRV	chr2	85401682	85394774	-	6	805	6681	429455	ENSG00000042493.15	ENCODEHT000429455	CAPG	ENCODEHT000429455	Known	ISM	Suffix	0.10000000149011612	None	None	None	None
m54284U_191110_105540/149160369/ccs	PB_GM12878_R1	hg38_SIRV	chr3	69085032	69104814	+	3	761	10467	38802	ENSG00000144746.6	ENST00000273258.3	ARL6IP5	ARL6IP5-201	Known	Known	None	0.6000000238418579	None	None	None	None
a17aa2e2-6605-49c5-aa11-54d6d7181937	ONT_GM12878_R2	hg38_SIRV	chr19	19138471	19119628	-	12	1786	50253	429806	ENSG00000064545.14	ENCODEHT000429806	TMEM161A	ENCODEHT000429806	Known	NNC	None	0.30000001192092896	None	None	None	None
m54284U_191110_105540/102958121/ccs	PB_GM12878_R1	hg38_SIRV	chrX	72277218	72272604	-	7	882	56816	202345	ENSG00000198034.10	ENST00000316084.9	RPS4X	RPS4X-201	Known	Known	None	0.05000000074505806	None	None	None	None
m54284U_191111_172039/91488589/ccs	PB_GM12878_R2	hg38_SIRV	chr15	84798761	84803298	+	4	1789	42090	429802	ENSG00000166716.9	ENCODEHT000429802	ZNF592	ENCODEHT000429802	Known	ISM	Suffix	0.15000000596046448	None	None	None	None
m54284U_191110_105540/89457051/ccs	PB_GM12878_R1	hg38_SIRV	chr16	89560682	89563065	+	6	710	44962	157684	ENSG00000167526.13	ENST00000311528.9	RPL13	RPL13-201	Known	Known	None	0.15000000596046448	None	None	None	None
f7b3f75c-4553-4e28-a777-76b01888d29f	ONT_GM12878_R2	hg38_SIRV	chr14	105708105	105703965	-	4	988	40108	424493	ENSG00000211890.4	ENCODEHT000424493	IGHA2	ENCODEHT000424493	Known	ISM	Suffix	0.4000000059604645	None	None	None	None
m54284U_191111_172039/26675302/ccs	PB_GM12878_R2	hg38_SIRV	chr7	103297451	103312349	+	13	1557	22552	79266	ENSG00000105819.13	ENST00000249269.8	PMPCB	PMPCB-201	Known	Known	None	0.4000000059604645	None	None	None	None
m54284U_191110_105540/89523305/ccs	PB_GM12878_R1	hg38_SIRV	chr1	37692525	37709710	+	10	2353	1193	4469	ENSG00000134690.10	ENST00000373055.5	CDCA8	CDCA8-202	Known	Known	None	0.20000000298023224	None	None	None	None
6defb81b-313c-4e53-b8fb-74d3503077b5	ONT_GM12878_R1	hg38_SIRV	chr5	150412742	150401642	-	8	1290	17186	429380	ENSG00000019582.14	ENCODEHT000429380	CD74	ENCODEHT000429380	Known	NNC	None	0.05000000074505806	None	None	None	None
m54284U_191111_172039/15532723/ccs	PB_GM12878_R2	hg38_SIRV	chr4	155796379	155807588	+	7	2193	14461	429804	ENSG00000061918.12	ENCODEHT000429804	GUCY1B1	ENCODEHT000429804	Known	ISM	Suffix	0.20000000298023224	None	None	None	None
b1a95b5f-8745-495f-8466-8506c4cf9ed8	ONT_GM12878_R2	hg38_SIRV	chr19	19134933	19119626	-	11	1747	50253	429746	ENSG00000064545.14	ENCODEHT000429746	TMEM161A	ENCODEHT000429746	Known	ISM	Suffix	0.30000001192092896	None	None	None	None
m54284U_191110_105540/102958149/ccs	PB_GM12878_R1	hg38_SIRV	chrX	72277218	72272604	-	7	882	56816	202345	ENSG00000198034.10	ENST00000316084.9	RPS4X	RPS4X-201	Known	Known	None	0.05000000074505806	None	None	None	None
m54284U_191111_172039/1022/ccs	PB_GM12878_R2	hg38_SIRV	chr11	63974620	63976541	+	2	492	32108	110639	ENSG00000176340.3	ENST00000314133.3	COX8A	COX8A-201	Known	Known	None	0.30000001192092896	None	None	None	None
a414e16c-8864-45f0-a7fe-828964db7c7b	ONT_GM12878_R2	hg38_SIRV	chr2	85402157	85394773	-	9	1189	6681	429458	ENSG00000042493.15	ENCODEHT000429458	CAPG	ENCODEHT000429458	Known	ISM	Suffix	0.10000000149011612	None	None	None	None
711e8600-9b58-4771-ac66-995fe5b22c51	ONT_GM12878_R1	hg38_SIRV	chr17	42798679	42797635	-	2	745	46684	164499	ENSG00000183978.7	ENST00000328434.7	COA3	COA3-201	Known	Known	None	0.30000001192092896	None	None	None	None
1e77eedf-4061-45b5-a0b2-106325a07e44	ONT_GM12878_R2	hg38_SIRV	chr15	84798808	84802437	+	4	933	42090	429802	ENSG00000166716.9	ENCODEHT000429802	ZNF592	ENCODEHT000429802	Known	ISM	Suffix	0.15000000596046448	None	None	None	None
m54284U_191110_105540/156106830/ccs	PB_GM12878_R1	hg38_SIRV	chr3	69085032	69104822	+	3	769	10467	38802	ENSG00000144746.6	ENST00000273258.3	ARL6IP5	ARL6IP5-201	Known	Known	None	0.44999998807907104	None	None	None	None
aff54cff-0829-4b15-b6f3-4da5268015b9	ONT_GM12878_R2	hg38_SIRV	chr14	105707750	105703965	-	3	692	40108	424522	ENSG00000211890.4	ENCODEHT000424522	IGHA2	ENCODEHT000424522	Known	ISM	Suffix	0.4000000059604645	None	None	None	None
a2308f34-26db-4d9f-90c8-245cec178094	ONT_GM12878_R2	hg38_SIRV	chr19	19133197	19119623	-	10	1598	50253	429762	ENSG00000064545.14	ENCODEHT000429762	TMEM161A	ENCODEHT000429762	Known	ISM	Suffix	0.30000001192092896	None	None	None	None
m54284U_191111_172039/30672357/ccs	PB_GM12878_R2	hg38_SIRV	chr7	103297451	103312349	+	13	1557	22552	79266	ENSG00000105819.13	ENST00000249269.8	PMPCB	PMPCB-201	Known	Known	None	0.4000000059604645	None	None	None	None
m54284U_191110_105540/103022804/ccs	PB_GM12878_R1	hg38_SIRV	chrX	72277214	72272604	-	7	878	56816	202345	ENSG00000198034.10	ENST00000316084.9	RPS4X	RPS4X-201	Known	Known	None	0.05000000074505806	None	None	None	None
m54284U_191110_105540/89458035/ccs	PB_GM12878_R1	hg38_SIRV	chr16	89560682	89563060	+	6	705	44962	157684	ENSG00000167526.13	ENST00000311528.9	RPL13	RPL13-201	Known	Known	None	0.25	None	None	None	None
m54284U_191110_105540/101712394/ccs	PB_GM12878_R1	hg38_SIRV	chr1	37692525	37709703	+	11	2249	1193	4470	ENSG00000134690.10	ENST00000327331.2	CDCA8	CDCA8-201	Known	Known	None	0.15000000596046448	None	None	None	None
f32ac013-e270-4311-be8c-e5ef3c77d931	ONT_GM12878_R2	hg38_SIRV	chr19	19119912	19119621	-	1	365	50253	429772	ENSG00000064545.14	ENCODEHT000429772	TMEM161A	ENCODEHT000429772	Known	ISM	None	0.30000001192092896	None	None	None	None
m54284U_191111_172039/176358522/ccs	PB_GM12878_R2	hg38_SIRV	chr4	155796421	155807593	+	7	2156	14461	429804	ENSG00000061918.12	ENCODEHT000429804	GUCY1B1	ENCODEHT000429804	Known	ISM	Suffix	0.20000000298023224	None	None	None	None
aa594e91-6153-4887-89f7-77ffe3580880	ONT_GM12878_R1	hg38_SIRV	chr5	150412739	150401638	-	8	1285	17186	61323	ENSG00000019582.14	ENST00000353334.10	CD74	CD74-202	Known	Known	None	0.05000000074505806	None	None	None	None
m54284U_191111_172039/8520282/ccs	PB_GM12878_R2	hg38_SIRV	chr11	63974620	63976542	+	2	493	32108	110639	ENSG00000176340.3	ENST00000314133.3	COX8A	COX8A-201	Known	Known	None	0.30000001192092896	None	None	None	None
01f0f9c3-f05b-468c-abbb-b42ba68cc702	ONT_GM12878_R2	hg38_SIRV	chr2	85410333	85394773	-	10	1197	6681	23625	ENSG00000042493.15	ENST00000263867.8	CAPG	CAPG-201	Known	Known	None	0.10000000149011612	None	None	None	None
m54284U_191111_172039/27789479/ccs	PB_GM12878_R2	hg38_SIRV	chr15	84798815	84803295	+	4	1732	42090	429802	ENSG00000166716.9	ENCODEHT000429802	ZNF592	ENCODEHT000429802	Known	ISM	Suffix	0.20000000298023224	None	None	None	None
8cc406cd-4656-4e76-b22a-ae548890ef46	ONT_GM12878_R2	hg38_SIRV	chr14	105707835	105703965	-	4	721	40108	424517	ENSG00000211890.4	ENCODEHT000424517	IGHA2	ENCODEHT000424517	Known	ISM	Suffix	0.4000000059604645	None	None	None	None
m54284U_191110_105540/103025246/ccs	PB_GM12878_R1	hg38_SIRV	chrX	72277218	72272604	-	7	882	56816	202345	ENSG00000198034.10	ENST00000316084.9	RPS4X	RPS4X-201	Known	Known	None	0.05000000074505806	None	None	None	None
10783ad4-23a4-4e05-b7e8-c7ca30ad72d0	ONT_GM12878_R1	hg38_SIRV	chr17	42798692	42797635	-	2	758	46684	164499	ENSG00000183978.7	ENST00000328434.7	COA3	COA3-201	Known	Known	None	0.30000001192092896	None	None	None	None
ecb6c21c-56da-42bc-8382-842e0b677816	ONT_GM12878_R1	hg38_SIRV	chr5	150402218	150401643	-	1	551	17186	429365	ENSG00000019582.14	ENCODEHT000429365	CD74	ENCODEHT000429365	Known	Genomic	None	0.05000000074505806	None	None	None	None
m54284U_191110_105540/159582615/ccs	PB_GM12878_R1	hg38_SIRV	chr3	69085032	69106066	+	3	2013	10467	38802	ENSG00000144746.6	ENST00000273258.3	ARL6IP5	ARL6IP5-201	Known	Known	None	0.15000000596046448	None	None	None	None
94736159-09b1-41f6-aa51-88fd7d35bdb7	ONT_GM12878_R2	hg38_SIRV	chr19	19121741	19119623	-	5	1078	50253	429753	ENSG00000064545.14	ENCODEHT000429753	TMEM161A	ENCODEHT000429753	Known	ISM	Suffix	0.30000001192092896	None	None	None	None
m54284U_191111_172039/31917846/ccs	PB_GM12878_R2	hg38_SIRV	chr7	103297451	103312336	+	13	1544	22552	79266	ENSG00000105819.13	ENST00000249269.8	PMPCB	PMPCB-201	Known	Known	None	0.3499999940395355	None	None	None	None
m54284U_191110_105540/115867692/ccs	PB_GM12878_R1	hg38_SIRV	chr1	37692525	37709717	+	11	2263	1193	4470	ENSG00000134690.10	ENST00000327331.2	CDCA8	CDCA8-201	Known	Known	None	0.20000000298023224	None	None	None	None
41a3c87a-b58a-421e-885b-fcd8ad996992	ONT_GM12878_R1	hg38_SIRV	chr5	150401929	150401643	-	1	268	17186	429365	ENSG00000019582.14	ENCODEHT000429365	CD74	ENCODEHT000429365	Known	Genomic	None	0.05000000074505806	None	None	None	None
m54284U_191110_105540/89588282/ccs	PB_GM12878_R1	hg38_SIRV	chr16	89560682	89563024	+	6	669	44962	157684	ENSG00000167526.13	ENST00000311528.9	RPL13	RPL13-201	Known	Known	None	0.6499999761581421	None	None	None	None
m54284U_191111_172039/35390975/ccs	PB_GM12878_R2	hg38_SIRV	chr4	155799911	155807591	+	6	2031	14461	429807	ENSG00000061918.12	ENCODEHT000429807	GUCY1B1	ENCODEHT000429807	Known	ISM	Suffix	0.20000000298023224	None	None	None	None
m54284U_191110_105540/103025448/ccs	PB_GM12878_R1	hg38_SIRV	chrX	72277218	72272604	-	7	882	56816	202345	ENSG00000198034.10	ENST00000316084.9	RPS4X	RPS4X-201	Known	Known	None	0.05000000074505806	None	None	None	None
d4bedc94-1e39-4c2b-8e45-4e52b4b1df58	ONT_GM12878_R2	hg38_SIRV	chr14	105916857	105703965	-	7	1412	40108	429808	ENSG00000211890.4	ENCODEHT000429808	IGHA2	ENCODEHT000429808	Known	NIC	None	0.4000000059604645	None	None	None	None
m54284U_191110_105540/51381343/ccs	PB_GM12878_R1	hg38_SIRV	chr15	84798829	84803295	+	4	1718	42090	429802	ENSG00000166716.9	ENCODEHT000429802	ZNF592	ENCODEHT000429802	Known	ISM	Suffix	0.20000000298023224	None	None	None	None
a8230c6b-8be5-4eee-b214-199088c7c40e	ONT_GM12878_R2	hg38_SIRV	chr2	85414044	85394773	-	10	1200	6681	429809	ENSG00000042493.15	ENCODEHT000429809	CAPG	ENCODEHT000429809	Known	NIC	None	0.10000000149011612	None	None	None	None
m54284U_191111_172039/15205562/ccs	PB_GM12878_R2	hg38_SIRV	chr11	63974620	63976540	+	2	491	32108	110639	ENSG00000176340.3	ENST00000314133.3	COX8A	COX8A-201	Known	Known	None	0.30000001192092896	None	None	None	None
fbfb421a-5a4e-4465-98a0-60466f50473b	ONT_GM12878_R2	hg38_SIRV	chr19	19138482	19119628	-	12	1765	50253	429810	ENSG00000064545.14	ENCODEHT000429810	TMEM161A	ENCODEHT000429810	Known	NIC	None	0.30000001192092896	None	None	None	None
0579636b-cf64-4a0f-9666-9c75e45208b7	ONT_GM12878_R1	hg38_SIRV	chr17	42798686	42797635	-	2	752	46684	164499	ENSG00000183978.7	ENST00000328434.7	COA3	COA3-201	Known	Known	None	0.30000001192092896	None	None	None	None
m54284U_191111_172039/35390589/ccs	PB_GM12878_R2	hg38_SIRV	chr7	103297451	103312349	+	13	1557	22552	79266	ENSG00000105819.13	ENST00000249269.8	PMPCB	PMPCB-201	Known	Known	None	0.4000000059604645	None	None	None	None
m54284U_191110_105540/103154344/ccs	PB_GM12878_R1	hg38_SIRV	chrX	72277218	72272604	-	7	882	56816	202345	ENSG00000198034.10	ENST00000316084.9	RPS4X	RPS4X-201	Known	Known	None	0.05000000074505806	None	None	None	None
m54284U_191110_105540/117508010/ccs	PB_GM12878_R1	hg38_SIRV	chr1	37692525	37709708	+	10	2351	1193	4469	ENSG00000134690.10	ENST00000373055.5	CDCA8	CDCA8-202	Known	Known	None	0.15000000596046448	None	None	None	None
m54284U_191110_105540/164364727/ccs	PB_GM12878_R1	hg38_SIRV	chr3	69085032	69105397	+	3	1344	10467	38802	ENSG00000144746.6	ENST00000273258.3	ARL6IP5	ARL6IP5-201	Known	Known	None	0.20000000298023224	None	None	None	None
b734e730-9870-4474-a322-d1f40928e691	ONT_GM12878_R1	hg38_SIRV	chr5	150412744	150401638	-	8	1296	17186	61323	ENSG00000019582.14	ENST00000353334.10	CD74	CD74-202	Known	Known	None	0.05000000074505806	None	None	None	None
m54284U_191111_172039/16386691/ccs	PB_GM12878_R2	hg38_SIRV	chr11	63974620	63976542	+	2	493	32108	110639	ENSG00000176340.3	ENST00000314133.3	COX8A	COX8A-201	Known	Known	None	0.30000001192092896	None	None	None	None
m54284U_191111_172039/83626581/ccs	PB_GM12878_R2	hg38_SIRV	chr15	84798829	84803298	+	4	1721	42090	429802	ENSG00000166716.9	ENCODEHT000429802	ZNF592	ENCODEHT000429802	Known	ISM	Suffix	0.15000000596046448	None	None	None	None
m54284U_191110_105540/103155235/ccs	PB_GM12878_R1	hg38_SIRV	chrX	72277218	72272604	-	7	882	56816	202345	ENSG00000198034.10	ENST00000316084.9	RPS4X	RPS4X-201	Known	Known	None	0.05000000074505806	None	None	None	None
m54284U_191111_172039/175179407/ccs	PB_GM12878_R2	hg38_SIRV	chr4	155799877	155807627	+	6	2067	14461	429807	ENSG00000061918.12	ENCODEHT000429807	GUCY1B1	ENCODEHT000429807	Known	ISM	Suffix	0.30000001192092896	None	None	None	None
m54284U_191110_105540/89656151/ccs	PB_GM12878_R1	hg38_SIRV	chr16	89560682	89563076	+	6	721	44962	157684	ENSG00000167526.13	ENST00000311528.9	RPL13	RPL13-201	Known	Known	None	0.10000000149011612	None	None	None	None
18c3a2e7-7a83-4af7-8e24-88f562de9383	ONT_GM12878_R2	hg38_SIRV	chr19	19121182	19119621	-	3	828	50253	429774	ENSG00000064545.14	ENCODEHT000429774	TMEM161A	ENCODEHT000429774	Known	ISM	Suffix	0.30000001192092896	None	None	None	None
8ad6dae4-11cb-4ddb-a847-010243591b0d	ONT_GM12878_R2	hg38_SIRV	chr2	85401967	85394773	-	8	1146	6681	429473	ENSG00000042493.15	ENCODEHT000429473	CAPG	ENCODEHT000429473	Known	ISM	Suffix	0.10000000149011612	None	None	None	None
34869400-0341-47c2-89fa-261422fbebf6	ONT_GM12878_R2	hg38_SIRV	chr14	105708517	105703965	-	5	1164	40108	424490	ENSG00000211890.4	ENCODEHT000424490	IGHA2	ENCODEHT000424490	Known	NIC	None	0.4000000059604645	None	None	None	None
m54284U_191111_172039/41224930/ccs	PB_GM12878_R2	hg38_SIRV	chr7	103297451	103312356	+	13	1564	22552	79266	ENSG00000105819.13	ENST00000249269.8	PMPCB	PMPCB-201	Known	Known	None	0.44999998807907104	None	None	None	None
c3e5a6ee-05be-4c78-90fc-36849cecdbc6	ONT_GM12878_R2	hg38_SIRV	chr17	42798542	42797635	-	2	608	46684	164499	ENSG00000183978.7	ENST00000328434.7	COA3	COA3-201	Known	Known	None	0.30000001192092896	None	None	None	None
m54284U_191110_105540/136251319/ccs	PB_GM12878_R1	hg38_SIRV	chr1	37692525	37709717	+	10	2360	1193	4469	ENSG00000134690.10	ENST00000373055.5	CDCA8	CDCA8-202	Known	Known	None	0.20000000298023224	None	None	None	None
m54284U_191110_105540/103155377/ccs	PB_GM12878_R1	hg38_SIRV	chrX	72277218	72272604	-	7	882	56816	202345	ENSG00000198034.10	ENST00000316084.9	RPS4X	RPS4X-201	Known	Known	None	0.05000000074505806	None	None	None	None
m54284U_191111_172039/357/ccs	PB_GM12878_R2	hg38_SIRV	chr3	69085032	69105398	+	3	1345	10467	38802	ENSG00000144746.6	ENST00000273258.3	ARL6IP5	ARL6IP5-201	Known	Known	None	0.20000000298023224	None	None	None	None
1e92d2bf-75a2-4c0a-8073-8263c60ba7c0	ONT_GM12878_R2	hg38_SIRV	chr19	19138473	19119628	-	12	1787	50253	179811	ENSG00000064545.14	ENST00000162044.13	TMEM161A	TMEM161A-201	Known	Known	None	0.30000001192092896	None	None	None	None
m54284U_191111_172039/41550577/ccs	PB_GM12878_R2	hg38_SIRV	chr11	63974620	63976535	+	2	486	32108	110639	ENSG00000176340.3	ENST00000314133.3	COX8A	COX8A-201	Known	Known	None	0.4000000059604645	None	None	None	None
m54284U_191110_105540/148833481/ccs	PB_GM12878_R1	hg38_SIRV	chr15	84799125	84803295	+	3	1655	42090	429811	ENSG00000166716.9	ENCODEHT000429811	ZNF592	ENCODEHT000429811	Known	ISM	Suffix	0.20000000298023224	None	None	None	None
386bad87-5f8c-4fbe-9b6b-42990f51081e	ONT_GM12878_R1	hg38_SIRV	chr5	150405210	150401643	-	4	862	17186	429358	ENSG00000019582.14	ENCODEHT000429358	CD74	ENCODEHT000429358	Known	ISM	Suffix	0.05000000074505806	None	None	None	None
m54284U_191111_172039/3344141/ccs	PB_GM12878_R2	hg38_SIRV	chr4	155799905	155807592	+	6	2004	14461	429807	ENSG00000061918.12	ENCODEHT000429807	GUCY1B1	ENCODEHT000429807	Known	ISM	Suffix	0.20000000298023224	None	None	None	None
35b02653-66dd-4ea1-9bd3-59fe490816a5	ONT_GM12878_R1	hg38_SIRV	chr5	150412736	150401638	-	8	1058	17186	429812	ENSG00000019582.14	ENCODEHT000429812	CD74	ENCODEHT000429812	Known	NNC	None	0.05000000074505806	None	None	None	None
m54284U_191110_105540/89784449/ccs	PB_GM12878_R1	hg38_SIRV	chr16	89560682	89563063	+	6	708	44962	157684	ENSG00000167526.13	ENST00000311528.9	RPL13	RPL13-201	Known	Known	None	0.15000000596046448	None	None	None	None
709e3025-8b79-4b2d-8ff7-d8404b5a2c3e	ONT_GM12878_R2	hg38_SIRV	chr14	105708713	105703965	-	5	1360	40108	424490	ENSG00000211890.4	ENCODEHT000424490	IGHA2	ENCODEHT000424490	Known	NIC	None	0.4000000059604645	None	None	None	None
m54284U_191111_172039/44499804/ccs	PB_GM12878_R2	hg38_SIRV	chr7	103297451	103312325	+	13	1533	22552	79266	ENSG00000105819.13	ENST00000249269.8	PMPCB	PMPCB-201	Known	Known	None	0.6499999761581421	None	None	None	None
58d34afa-0c6a-40a7-bbdd-c174e9fafc7c	ONT_GM12878_R2	hg38_SIRV	chr2	85401967	85394773	-	8	1146	6681	429473	ENSG00000042493.15	ENCODEHT000429473	CAPG	ENCODEHT000429473	Known	ISM	Suffix	0.10000000149011612	None	None	None	None
m54284U_191110_105540/103156236/ccs	PB_GM12878_R1	hg38_SIRV	chrX	72277219	72272604	-	7	883	56816	202345	ENSG00000198034.10	ENST00000316084.9	RPS4X	RPS4X-201	Known	Known	None	0.05000000074505806	None	None	None	None
m54284U_191110_105540/142738715/ccs	PB_GM12878_R1	hg38_SIRV	chr1	37692509	37709716	+	11	2261	1193	429637	ENSG00000134690.10	ENCODEHT000429637	CDCA8	ENCODEHT000429637	Known	NIC	None	0.20000000298023224	None	None	None	None
9649ea74-a773-4499-ab54-506c7a7dc627	ONT_GM12878_R2	hg38_SIRV	chr17	42798679	42797635	-	2	745	46684	164499	ENSG00000183978.7	ENST00000328434.7	COA3	COA3-201	Known	Known	None	0.30000001192092896	None	None	None	None
2c69290d-3984-4289-a2a4-3ee7494b5ae2	ONT_GM12878_R2	hg38_SIRV	chr19	19121827	19119640	-	6	1119	50253	429805	ENSG00000064545.14	ENCODEHT000429805	TMEM161A	ENCODEHT000429805	Known	ISM	Suffix	0.30000001192092896	None	None	None	None
m54284U_191111_172039/44828547/ccs	PB_GM12878_R2	hg38_SIRV	chr11	63974620	63976542	+	2	493	32108	110639	ENSG00000176340.3	ENST00000314133.3	COX8A	COX8A-201	Known	Known	None	0.30000001192092896	None	None	None	None
m54284U_191111_172039/6751265/ccs	PB_GM12878_R2	hg38_SIRV	chr3	69085032	69105397	+	3	1344	10467	38802	ENSG00000144746.6	ENST00000273258.3	ARL6IP5	ARL6IP5-201	Known	Known	None	0.20000000298023224	None	None	None	None
m54284U_191110_105540/103156360/ccs	PB_GM12878_R1	hg38_SIRV	chrX	72277218	72272604	-	7	882	56816	202345	ENSG00000198034.10	ENST00000316084.9	RPS4X	RPS4X-201	Known	Known	None	0.05000000074505806	None	None	None	None
m54284U_191110_105540/177080103/ccs	PB_GM12878_R1	hg38_SIRV	chr4	155799966	155807591	+	6	1877	14461	429813	ENSG00000061918.12	ENCODEHT000429813	GUCY1B1	ENCODEHT000429813	Known	ISM	Suffix	0.20000000298023224	None	None	None	None
m54284U_191110_105540/45747035/ccs	PB_GM12878_R1	hg38_SIRV	chr15	84799102	84803266	+	3	1652	42090	429811	ENSG00000166716.9	ENCODEHT000429811	ZNF592	ENCODEHT000429811	Known	ISM	Suffix	0.15000000596046448	None	None	None	None
m54284U_191111_172039/51447408/ccs	PB_GM12878_R2	hg38_SIRV	chr7	103297451	103312348	+	13	1556	22552	79266	ENSG00000105819.13	ENST00000249269.8	PMPCB	PMPCB-201	Known	Known	None	0.3499999940395355	None	None	None	None
m54284U_191110_105540/145163766/ccs	PB_GM12878_R1	hg38_SIRV	chr1	37692525	37709711	+	11	2257	1193	4470	ENSG00000134690.10	ENST00000327331.2	CDCA8	CDCA8-201	Known	Known	None	0.20000000298023224	None	None	None	None
m54284U_191110_105540/89852017/ccs	PB_GM12878_R1	hg38_SIRV	chr16	89560682	89563072	+	6	717	44962	157684	ENSG00000167526.13	ENST00000311528.9	RPL13	RPL13-201	Known	Known	None	0.15000000596046448	None	None	None	None
b586d375-ab72-4c5a-b03f-9e273141825e	ONT_GM12878_R1	hg38_SIRV	chr5	150406933	150401643	-	6	976	17186	429352	ENSG00000019582.14	ENCODEHT000429352	CD74	ENCODEHT000429352	Known	ISM	Suffix	0.05000000074505806	None	None	None	None
05ac676f-c2e8-48f7-bec3-ba6c3596c7fc	ONT_GM12878_R2	hg38_SIRV	chr19	19132373	19119628	-	8	1321	50253	429814	ENSG00000064545.14	ENCODEHT000429814	TMEM161A	ENCODEHT000429814	Known	ISM	Suffix	0.30000001192092896	None	None	None	None
861c629c-5121-4994-bf27-c4465d7755aa	ONT_GM12878_R2	hg38_SIRV	chr2	85414002	85394773	-	8	1567	6681	429815	ENSG00000042493.15	ENCODEHT000429815	CAPG	ENCODEHT000429815	Known	NIC	None	0.10000000149011612	None	None	None	None
m54284U_191111_172039/50463439/ccs	PB_GM12878_R2	hg38_SIRV	chr11	63974620	63976540	+	2	491	32108	110639	ENSG00000176340.3	ENST00000314133.3	COX8A	COX8A-201	Known	Known	None	0.30000001192092896	None	None	None	None
3d938d37-c57b-4f4a-8409-c372638f9bf0	ONT_GM12878_R2	hg38_SIRV	chr14	105704596	105703965	-	2	352	40108	424506	ENSG00000211890.4	ENCODEHT000424506	IGHA2	ENCODEHT000424506	Known	ISM	Suffix	0.4000000059604645	None	None	None	None
1fcd0a84-ba1b-41d1-9543-eb04f259d769	ONT_GM12878_R2	hg38_SIRV	chr17	42798692	42797635	-	2	758	46684	164499	ENSG00000183978.7	ENST00000328434.7	COA3	COA3-201	Known	Known	None	0.30000001192092896	None	None	None	None
m54284U_191110_105540/103220641/ccs	PB_GM12878_R1	hg38_SIRV	chrX	72277214	72272604	-	7	878	56816	202345	ENSG00000198034.10	ENST00000316084.9	RPS4X	RPS4X-201	Known	Known	None	0.05000000074505806	None	None	None	None
00a711dc-88af-457e-855f-8ab2cb4ac24d	ONT_GM12878_R1	hg38_SIRV	chr5	150401857	150401643	-	1	196	17186	429365	ENSG00000019582.14	ENCODEHT000429365	CD74	ENCODEHT000429365	Known	Genomic	None	0.05000000074505806	None	None	None	None
m54284U_191111_172039/9766634/ccs	PB_GM12878_R2	hg38_SIRV	chr3	69085032	69105771	+	3	1718	10467	38802	ENSG00000144746.6	ENST00000273258.3	ARL6IP5	ARL6IP5-201	Known	Known	None	0.4000000059604645	None	None	None	None
m54284U_191110_105540/42535405/ccs	PB_GM12878_R1	hg38_SIRV	chr15	84799104	84803268	+	3	1652	42090	429811	ENSG00000166716.9	ENCODEHT000429811	ZNF592	ENCODEHT000429811	Known	ISM	Suffix	0.15000000596046448	None	None	None	None
m54284U_191111_172039/85132242/ccs	PB_GM12878_R2	hg38_SIRV	chr4	155799947	155807589	+	6	1959	14461	429807	ENSG00000061918.12	ENCODEHT000429807	GUCY1B1	ENCODEHT000429807	Known	ISM	Suffix	0.20000000298023224	None	None	None	None
m54284U_191111_172039/52495862/ccs	PB_GM12878_R2	hg38_SIRV	chr7	103297451	103312354	+	13	1562	22552	79266	ENSG00000105819.13	ENST00000249269.8	PMPCB	PMPCB-201	Known	Known	None	0.44999998807907104	None	None	None	None
m54284U_191110_105540/145622282/ccs	PB_GM12878_R1	hg38_SIRV	chr1	37692525	37709715	+	11	2261	1193	4470	ENSG00000134690.10	ENST00000327331.2	CDCA8	CDCA8-201	Known	Known	None	0.20000000298023224	None	None	None	None
m54284U_191110_105540/103221529/ccs	PB_GM12878_R1	hg38_SIRV	chrX	72277218	72272604	-	7	882	56816	202345	ENSG00000198034.10	ENST00000316084.9	RPS4X	RPS4X-201	Known	Known	None	0.05000000074505806	None	None	None	None
19df1d67-c203-4bdf-bec7-16a93791153e	ONT_GM12878_R2	hg38_SIRV	chr19	19121362	19119622	-	4	901	50253	429765	ENSG00000064545.14	ENCODEHT000429765	TMEM161A	ENCODEHT000429765	Known	ISM	Suffix	0.30000001192092896	None	None	None	None
m54284U_191110_105540/89916805/ccs	PB_GM12878_R1	hg38_SIRV	chr16	89560682	89563056	+	6	701	44962	157684	ENSG00000167526.13	ENST00000311528.9	RPL13	RPL13-201	Known	Known	None	0.20000000298023224	None	None	None	None
ded68764-71e4-4dd9-ad48-9412e2ce2f5b	ONT_GM12878_R2	hg38_SIRV	chr14	105707986	105703965	-	4	869	40108	424493	ENSG00000211890.4	ENCODEHT000424493	IGHA2	ENCODEHT000424493	Known	ISM	Suffix	0.4000000059604645	None	None	None	None
243a4e23-a942-4c1a-b415-8d0cf33dd0d8	ONT_GM12878_R1	hg38_SIRV	chr5	150412745	150401638	-	8	1297	17186	61323	ENSG00000019582.14	ENST00000353334.10	CD74	CD74-202	Known	Known	None	0.05000000074505806	None	None	None	None
d81a4267-051e-4405-aa27-fe78ee336e59	ONT_GM12878_R2	hg38_SIRV	chr17	42798691	42797635	-	2	757	46684	164499	ENSG00000183978.7	ENST00000328434.7	COA3	COA3-201	Known	Known	None	0.30000001192092896	None	None	None	None
m54284U_191111_172039/101122185/ccs	PB_GM12878_R2	hg38_SIRV	chr11	63974620	63976540	+	2	491	32108	110639	ENSG00000176340.3	ENST00000314133.3	COX8A	COX8A-201	Known	Known	None	0.30000001192092896	None	None	None	None
cf2f5a60-4a0e-4346-a42e-b9920502cb91	ONT_GM12878_R2	hg38_SIRV	chr2	85399266	85394773	-	5	626	6681	429486	ENSG00000042493.15	ENCODEHT000429486	CAPG	ENCODEHT000429486	Known	ISM	Suffix	0.10000000149011612	None	None	None	None
m54284U_191111_172039/171967683/ccs	PB_GM12878_R2	hg38_SIRV	chr15	84799162	84803265	+	3	1591	42090	429811	ENSG00000166716.9	ENCODEHT000429811	ZNF592	ENCODEHT000429811	Known	ISM	Suffix	0.20000000298023224	None	None	None	None
m54284U_191110_105540/103222008/ccs	PB_GM12878_R1	hg38_SIRV	chrX	72277218	72272604	-	7	882	56816	202345	ENSG00000198034.10	ENST00000316084.9	RPS4X	RPS4X-201	Known	Known	None	0.05000000074505806	None	None	None	None
703ecb2f-a07c-4c81-9563-7c40ced6ddf1	ONT_GM12878_R1	hg38_SIRV	chr19	19133211	19119629	-	10	1630	50253	429816	ENSG00000064545.14	ENCODEHT000429816	TMEM161A	ENCODEHT000429816	Known	ISM	Suffix	0.30000001192092896	None	None	None	None
m54284U_191111_172039/10093200/ccs	PB_GM12878_R2	hg38_SIRV	chr3	69085032	69104912	+	3	859	10467	38802	ENSG00000144746.6	ENST00000273258.3	ARL6IP5	ARL6IP5-201	Known	Known	None	0.800000011920929	None	None	None	None
m54284U_191111_172039/55116854/ccs	PB_GM12878_R2	hg38_SIRV	chr7	103297451	103312349	+	13	1557	22552	79266	ENSG00000105819.13	ENST00000249269.8	PMPCB	PMPCB-201	Known	Known	None	0.4000000059604645	None	None	None	None
m54284U_191110_105540/28117333/ccs	PB_GM12878_R1	hg38_SIRV	chr4	155799949	155807591	+	6	1959	14461	429807	ENSG00000061918.12	ENCODEHT000429807	GUCY1B1	ENCODEHT000429807	Known	ISM	Suffix	0.20000000298023224	None	None	None	None
m54284U_191110_105540/44763469/ccs	PB_GM12878_R1	hg38_SIRV	chr15	84799365	84801555	+	1	1952	42090	429801	ENSG00000166716.9	ENCODEHT000429801	ZNF592	ENCODEHT000429801	Known	Genomic	None	0.550000011920929	None	None	None	None
m54284U_191110_105540/151653153/ccs	PB_GM12878_R1	hg38_SIRV	chr1	37692524	37701844	+	6	636	1193	429440	ENSG00000134690.10	ENCODEHT000429440	CDCA8	ENCODEHT000429440	Known	ISM	Both	0.6000000238418579	None	None	None	None
m54284U_191110_105540/103286783/ccs	PB_GM12878_R1	hg38_SIRV	chrX	72277218	72272604	-	7	882	56816	202345	ENSG00000198034.10	ENST00000316084.9	RPS4X	RPS4X-201	Known	Known	None	0.05000000074505806	None	None	None	None
m54284U_191110_105540/90048658/ccs	PB_GM12878_R1	hg38_SIRV	chr16	89560682	89563449	+	6	1094	44962	157684	ENSG00000167526.13	ENST00000311528.9	RPL13	RPL13-201	Known	Known	None	0.20000000298023224	None	None	None	None
m54284U_191111_172039/162857767/ccs	PB_GM12878_R2	hg38_SIRV	chr15	84800001	84801559	+	1	1320	42090	429801	ENSG00000166716.9	ENCODEHT000429801	ZNF592	ENCODEHT000429801	Known	Genomic	None	0.75	None	None	None	None
dfb6b94a-a632-4513-8235-9b1fe48a0202	ONT_GM12878_R1	hg38_SIRV	chr5	150412743	150401638	-	8	1295	17186	61323	ENSG00000019582.14	ENST00000353334.10	CD74	CD74-202	Known	Known	None	0.05000000074505806	None	None	None	None
e1228eb9-c6d1-4fe1-b4af-3cdf05d9c03d	ONT_GM12878_R2	hg38_SIRV	chr2	85398143	85394773	-	3	407	6681	23630	ENSG00000042493.15	ENST00000471064.1	CAPG	CAPG-212	Known	Known	None	0.10000000149011612	None	None	None	None
3e43162c-039e-41c7-a374-8cabca81c894	ONT_GM12878_R2	hg38_SIRV	chr14	105708615	105703965	-	5	1262	40108	424490	ENSG00000211890.4	ENCODEHT000424490	IGHA2	ENCODEHT000424490	Known	NIC	None	0.4000000059604645	None	None	None	None
4f862b6a-f740-434a-b8da-b26cc5d3e1a6	ONT_GM12878_R2	hg38_SIRV	chr17	42798691	42797635	-	2	757	46684	164499	ENSG00000183978.7	ENST00000328434.7	COA3	COA3-201	Known	Known	None	0.30000001192092896	None	None	None	None
m54284U_191111_172039/106497702/ccs	PB_GM12878_R2	hg38_SIRV	chr11	63974620	63976542	+	2	493	32108	110639	ENSG00000176340.3	ENST00000314133.3	COX8A	COX8A-201	Known	Known	None	0.30000001192092896	None	None	None	None
m54284U_191111_172039/63965128/ccs	PB_GM12878_R2	hg38_SIRV	chr7	103297448	103312428	+	13	1624	22552	428809	ENSG00000105819.13	ENCODEHT000428809	PMPCB	ENCODEHT000428809	Known	NNC	None	0.15000000596046448	None	None	None	None
m54284U_191110_105540/103352415/ccs	PB_GM12878_R1	hg38_SIRV	chrX	72277218	72272604	-	7	882	56816	202345	ENSG00000198034.10	ENST00000316084.9	RPS4X	RPS4X-201	Known	Known	None	0.05000000074505806	None	None	None	None
0f766857-ac4b-4c32-9f9d-d0686982a49f	ONT_GM12878_R1	hg38_SIRV	chr19	19121120	19119623	-	3	764	50253	429774	ENSG00000064545.14	ENCODEHT000429774	TMEM161A	ENCODEHT000429774	Known	ISM	Suffix	0.30000001192092896	None	None	None	None
m54284U_191110_105540/158861114/ccs	PB_GM12878_R1	hg38_SIRV	chr1	37692525	37709710	+	10	2353	1193	4469	ENSG00000134690.10	ENST00000373055.5	CDCA8	CDCA8-202	Known	Known	None	0.20000000298023224	None	None	None	None
m54284U_191110_105540/81332236/ccs	PB_GM12878_R1	hg38_SIRV	chr4	155799986	155807588	+	6	1919	14461	429807	ENSG00000061918.12	ENCODEHT000429807	GUCY1B1	ENCODEHT000429807	Known	ISM	Suffix	0.20000000298023224	None	None	None	None
m54284U_191111_172039/18482126/ccs	PB_GM12878_R2	hg38_SIRV	chr3	69085032	69105398	+	3	1345	10467	38802	ENSG00000144746.6	ENST00000273258.3	ARL6IP5	ARL6IP5-201	Known	Known	None	0.20000000298023224	None	None	None	None
92086dbd-8445-4776-bac7-7fb1a7dddbde	ONT_GM12878_R2	hg38_SIRV	chr2	85401967	85394773	-	8	1140	6681	429473	ENSG00000042493.15	ENCODEHT000429473	CAPG	ENCODEHT000429473	Known	ISM	Suffix	0.10000000149011612	None	None	None	None
m54284U_191111_172039/70649215/ccs	PB_GM12878_R2	hg38_SIRV	chr7	103297451	103312411	+	13	1619	22552	79266	ENSG00000105819.13	ENST00000249269.8	PMPCB	PMPCB-201	Known	Known	None	0.25	None	None	None	None
a9085757-e8c4-4736-9132-9794e6862453	ONT_GM12878_R1	hg38_SIRV	chr5	150412745	150401638	-	8	1297	17186	61323	ENSG00000019582.14	ENST00000353334.10	CD74	CD74-202	Known	Known	None	0.05000000074505806	None	None	None	None
037b1b3c-b271-4c83-be47-df7e31e6e3c2	ONT_GM12878_R1	hg38_SIRV	chr15	84801861	84803278	+	1	1418	42090	429817	ENSG00000166716.9	ENCODEHT000429817	ZNF592	ENCODEHT000429817	Known	ISM	None	0.4000000059604645	None	None	None	None
479556a0-a1db-4ea7-8d62-2bad0d3e9c1f	ONT_GM12878_R2	hg38_SIRV	chr14	105704549	105703965	-	2	311	40108	424506	ENSG00000211890.4	ENCODEHT000424506	IGHA2	ENCODEHT000424506	Known	ISM	Suffix	0.4000000059604645	None	None	None	None
m54284U_191110_105540/90376746/ccs	PB_GM12878_R1	hg38_SIRV	chr16	89560682	89563069	+	6	714	44962	157684	ENSG00000167526.13	ENST00000311528.9	RPL13	RPL13-201	Known	Known	None	0.10000000149011612	None	None	None	None
m54284U_191110_105540/103417843/ccs	PB_GM12878_R1	hg38_SIRV	chrX	72277218	72272604	-	7	882	56816	202345	ENSG00000198034.10	ENST00000316084.9	RPS4X	RPS4X-201	Known	Known	None	0.05000000074505806	None	None	None	None
0352b8dd-1efb-4f48-9712-be0a5d3b5a13	ONT_GM12878_R2	hg38_SIRV	chr17	42798699	42797635	-	2	765	46684	164499	ENSG00000183978.7	ENST00000328434.7	COA3	COA3-201	Known	Known	None	0.30000001192092896	None	None	None	None
m54284U_191111_172039/158075299/ccs	PB_GM12878_R2	hg38_SIRV	chr11	63974620	63976539	+	2	490	32108	110639	ENSG00000176340.3	ENST00000314133.3	COX8A	COX8A-201	Known	Known	None	0.30000001192092896	None	None	None	None
m54284U_191111_172039/5178301/ccs	PB_GM12878_R2	hg38_SIRV	chr1	37692525	37709707	+	10	2350	1193	4469	ENSG00000134690.10	ENST00000373055.5	CDCA8	CDCA8-202	Known	Known	None	0.15000000596046448	None	None	None	None
10153ffc-bf96-45c0-8881-1f7e0ceb414a	ONT_GM12878_R2	hg38_SIRV	chr15	84801883	84802484	+	1	611	42090	429817	ENSG00000166716.9	ENCODEHT000429817	ZNF592	ENCODEHT000429817	Known	ISM	None	0.15000000596046448	None	None	None	None
5c950b50-5145-44fe-816e-3d0ceceba1e7	ONT_GM12878_R1	hg38_SIRV	chr19	19133817	19119630	-	7	2861	50253	429818	ENSG00000064545.14	ENCODEHT000429818	TMEM161A	ENCODEHT000429818	Known	NIC	None	0.30000001192092896	None	None	None	None
m54284U_191110_105540/111348218/ccs	PB_GM12878_R1	hg38_SIRV	chr4	155799990	155807593	+	6	1920	14461	429807	ENSG00000061918.12	ENCODEHT000429807	GUCY1B1	ENCODEHT000429807	Known	ISM	Suffix	0.25	None	None	None	None
f087e6e8-aace-4bcb-baee-a778e82375a4	ONT_GM12878_R2	hg38_SIRV	chr2	85401659	85394774	-	6	782	6681	429455	ENSG00000042493.15	ENCODEHT000429455	CAPG	ENCODEHT000429455	Known	ISM	Suffix	0.10000000149011612	None	None	None	None
m54284U_191111_172039/78120844/ccs	PB_GM12878_R2	hg38_SIRV	chr7	103297451	103312091	+	12	1374	22552	79267	ENSG00000105819.13	ENST00000428154.5	PMPCB	PMPCB-202	Known	Known	None	0.5	None	None	None	None
m54284U_191111_172039/20382661/ccs	PB_GM12878_R2	hg38_SIRV	chr3	69085032	69105396	+	3	1343	10467	38802	ENSG00000144746.6	ENST00000273258.3	ARL6IP5	ARL6IP5-201	Known	Known	None	0.20000000298023224	None	None	None	None
m54284U_191110_105540/103482125/ccs	PB_GM12878_R1	hg38_SIRV	chrX	72277218	72272604	-	7	882	56816	202345	ENSG00000198034.10	ENST00000316084.9	RPS4X	RPS4X-201	Known	Known	None	0.05000000074505806	None	None	None	None
m54284U_191110_105540/460009/ccs	PB_GM12878_R1	hg38_SIRV	chr15	84801893	84802471	+	1	594	42090	429817	ENSG00000166716.9	ENCODEHT000429817	ZNF592	ENCODEHT000429817	Known	ISM	None	0.15000000596046448	None	None	None	None
9c296dc1-bd09-40f2-ab51-d8ec41232633	ONT_GM12878_R1	hg38_SIRV	chr5	150412740	150401638	-	8	1292	17186	61323	ENSG00000019582.14	ENST00000353334.10	CD74	CD74-202	Known	Known	None	0.05000000074505806	None	None	None	None
b0bf4479-3105-4d96-a0d6-0e7fd5598568	ONT_GM12878_R2	hg38_SIRV	chr14	105708669	105703965	-	5	1335	40117	139966	ENSG00000211895.5	ENST00000641837.1	IGHA1	IGHA1-202	Known	Known	None	0.4000000059604645	None	None	None	None
b985c985-e3d1-4b27-80eb-aa9a3f4a1bb9	ONT_GM12878_R1	hg38_SIRV	chr15	84801960	84803217	+	1	1273	42090	429817	ENSG00000166716.9	ENCODEHT000429817	ZNF592	ENCODEHT000429817	Known	ISM	None	0.10000000149011612	None	None	None	None
d8b1a400-2661-4866-a2eb-40a274870453	ONT_GM12878_R2	hg38_SIRV	chr17	42798691	42797635	-	2	757	46684	164499	ENSG00000183978.7	ENST00000328434.7	COA3	COA3-201	Known	Known	None	0.30000001192092896	None	None	None	None
m54284U_191111_172039/167446566/ccs	PB_GM12878_R2	hg38_SIRV	chr11	63974620	63976537	+	2	488	32108	110639	ENSG00000176340.3	ENST00000314133.3	COX8A	COX8A-201	Known	Known	None	0.3499999940395355	None	None	None	None
m54284U_191110_105540/90767924/ccs	PB_GM12878_R1	hg38_SIRV	chr16	89560682	89563065	+	6	710	44962	157684	ENSG00000167526.13	ENST00000311528.9	RPL13	RPL13-201	Known	Known	None	0.15000000596046448	None	None	None	None
m54284U_191111_172039/10618518/ccs	PB_GM12878_R2	hg38_SIRV	chr1	37692525	37709717	+	11	2263	1193	4470	ENSG00000134690.10	ENST00000327331.2	CDCA8	CDCA8-201	Known	Known	None	0.20000000298023224	None	None	None	None
m54284U_191111_172039/80152374/ccs	PB_GM12878_R2	hg38_SIRV	chr7	103297451	103312325	+	13	1533	22552	79266	ENSG00000105819.13	ENST00000249269.8	PMPCB	PMPCB-201	Known	Known	None	0.6499999761581421	None	None	None	None
m54284U_191111_172039/46793303/ccs	PB_GM12878_R2	hg38_SIRV	chr4	155801713	155800028	-	1	1686	92308	429819	ENCODEHG000092308	ENCODEHT000429819	ENCODEHG000092308	ENCODEHT000429819	Antisense	Antisense	None	0.20000000298023224	None	None	None	None
m54284U_191110_105540/103613543/ccs	PB_GM12878_R1	hg38_SIRV	chrX	72276224	72272604	-	6	854	56816	427492	ENSG00000198034.10	ENCODEHT000427492	RPS4X	ENCODEHT000427492	Known	ISM	Both	0.05000000074505806	None	None	None	None
bb1346ec-40fe-4a87-a4ee-b5371ca3eaf9	ONT_GM12878_R1	hg38_SIRV	chr15	84802061	84803282	+	1	1237	42090	429817	ENSG00000166716.9	ENCODEHT000429817	ZNF592	ENCODEHT000429817	Known	ISM	None	0.20000000298023224	None	None	None	None
8edd5462-dc7b-416a-82fa-916d7fd519c5	ONT_GM12878_R2	hg38_SIRV	chr19	19134911	19119628	-	11	1704	50253	429746	ENSG00000064545.14	ENCODEHT000429746	TMEM161A	ENCODEHT000429746	Known	ISM	Suffix	0.30000001192092896	None	None	None	None
m54284U_191111_172039/23005242/ccs	PB_GM12878_R2	hg38_SIRV	chr3	69085032	69105794	+	3	1741	10467	38802	ENSG00000144746.6	ENST00000273258.3	ARL6IP5	ARL6IP5-201	Known	Known	None	0.30000001192092896	None	None	None	None
3d222304-121c-4c33-aa48-81a5a2c4e865	ONT_GM12878_R2	hg38_SIRV	chr2	85410368	85394773	-	10	1232	6681	23625	ENSG00000042493.15	ENST00000263867.8	CAPG	CAPG-201	Known	Known	None	0.10000000149011612	None	None	None	None
58219bfe-0a97-4e42-b167-33d9e18b61ed	ONT_GM12878_R2	hg38_SIRV	chr15	84802075	84803266	+	1	1207	42090	429817	ENSG00000166716.9	ENCODEHT000429817	ZNF592	ENCODEHT000429817	Known	ISM	None	0.4000000059604645	None	None	None	None
f68bbdf4-aaf3-46c7-ad23-3c126efe86c0	ONT_GM12878_R1	hg38_SIRV	chr5	150412741	150401638	-	8	1293	17186	61323	ENSG00000019582.14	ENST00000353334.10	CD74	CD74-202	Known	Known	None	0.05000000074505806	None	None	None	None
m54284U_191110_105540/103615147/ccs	PB_GM12878_R1	hg38_SIRV	chrX	72277218	72272604	-	7	882	56816	202345	ENSG00000198034.10	ENST00000316084.9	RPS4X	RPS4X-201	Known	Known	None	0.05000000074505806	None	None	None	None
5b5f0f03-165d-4edc-a8b4-2cb8e524389a	ONT_GM12878_R2	hg38_SIRV	chr14	105708125	105703965	-	4	1008	40108	424493	ENSG00000211890.4	ENCODEHT000424493	IGHA2	ENCODEHT000424493	Known	ISM	Suffix	0.4000000059604645	None	None	None	None
42bc4470-cafa-4284-a6b6-89b1a535198e	ONT_GM12878_R2	hg38_SIRV	chr15	84802079	84802463	+	1	391	42090	429817	ENSG00000166716.9	ENCODEHT000429817	ZNF592	ENCODEHT000429817	Known	ISM	None	0.10000000149011612	None	None	None	None
m54284U_191110_105540/90966847/ccs	PB_GM12878_R1	hg38_SIRV	chr16	89560682	89563066	+	6	711	44962	157684	ENSG00000167526.13	ENST00000311528.9	RPL13	RPL13-201	Known	Known	None	0.10000000149011612	None	None	None	None
m54284U_191111_172039/16318773/ccs	PB_GM12878_R2	hg38_SIRV	chr1	37692525	37709717	+	10	2360	1193	4469	ENSG00000134690.10	ENST00000373055.5	CDCA8	CDCA8-202	Known	Known	None	0.20000000298023224	None	None	None	None
m54284U_191111_172039/82641308/ccs	PB_GM12878_R2	hg38_SIRV	chr7	103297451	103312555	+	13	1763	22552	79266	ENSG00000105819.13	ENST00000249269.8	PMPCB	PMPCB-201	Known	Known	None	0.4000000059604645	None	None	None	None
5f3d4a3b-8b98-49c5-9475-3d909301c664	ONT_GM12878_R2	hg38_SIRV	chr17	42798653	42797635	-	2	719	46684	164499	ENSG00000183978.7	ENST00000328434.7	COA3	COA3-201	Known	Known	None	0.30000001192092896	None	None	None	None
322007b7-0234-405e-9971-72f95c92f128	ONT_GM12878_R1	hg38_SIRV	chr11	63974620	63976508	+	2	459	32108	110639	ENSG00000176340.3	ENST00000314133.3	COX8A	COX8A-201	Known	Known	None	0.4000000059604645	None	None	None	None
7e05323b-ac4b-4474-bd82-36e814f42041	ONT_GM12878_R1	hg38_SIRV	chr15	84802080	84803251	+	1	1181	42090	429817	ENSG00000166716.9	ENCODEHT000429817	ZNF592	ENCODEHT000429817	Known	ISM	None	0.550000011920929	None	None	None	None
6a038aa2-d994-4461-9684-1020d46e0b58	ONT_GM12878_R2	hg38_SIRV	chr19	19134888	19119630	-	10	1624	50253	429820	ENSG00000064545.14	ENCODEHT000429820	TMEM161A	ENCODEHT000429820	Known	NIC	None	0.30000001192092896	None	None	None	None
6d9c1b8e-f74e-45bb-910c-3edb9a18c321	ONT_GM12878_R1	hg38_SIRV	chr5	150412736	150401638	-	8	1288	17186	61323	ENSG00000019582.14	ENST00000353334.10	CD74	CD74-202	Known	Known	None	0.05000000074505806	None	None	None	None
m54284U_191111_172039/58917957/ccs	PB_GM12878_R2	hg38_SIRV	chr4	155800016	155807589	+	6	1890	14461	429807	ENSG00000061918.12	ENCODEHT000429807	GUCY1B1	ENCODEHT000429807	Known	ISM	Suffix	0.20000000298023224	None	None	None	None
562757c4-e046-4e09-b546-d00e098c352a	ONT_GM12878_R2	hg38_SIRV	chr17	42798073	42797636	-	1	239	46684	429666	ENSG00000183978.7	ENCODEHT000429666	COA3	ENCODEHT000429666	Known	ISM	None	0.30000001192092896	None	None	None	None
m54284U_191110_105540/28772756/ccs	PB_GM12878_R1	hg38_SIRV	chr2	85402160	85394774	-	9	1168	6681	429821	ENSG00000042493.15	ENCODEHT000429821	CAPG	ENCODEHT000429821	Known	ISM	Suffix	0.05000000074505806	None	None	None	None
m54284U_191111_172039/30345886/ccs	PB_GM12878_R2	hg38_SIRV	chr3	69085032	69106067	+	3	2014	10467	38802	ENSG00000144746.6	ENST00000273258.3	ARL6IP5	ARL6IP5-201	Known	Known	None	0.20000000298023224	None	None	None	None
m54284U_191110_105540/103680111/ccs	PB_GM12878_R1	hg38_SIRV	chrX	72277218	72272604	-	7	882	56816	202345	ENSG00000198034.10	ENST00000316084.9	RPS4X	RPS4X-201	Known	Known	None	0.05000000074505806	None	None	None	None
0e39b81e-1925-46c9-badd-37ff6ffea601	ONT_GM12878_R1	hg38_SIRV	chr15	84802080	84803270	+	1	1206	42090	429817	ENSG00000166716.9	ENCODEHT000429817	ZNF592	ENCODEHT000429817	Known	ISM	None	0.25	None	None	None	None
e6ab3cfe-c257-42f1-bd32-3befbac28264	ONT_GM12878_R1	hg38_SIRV	chr5	150401912	150401643	-	1	251	17186	429365	ENSG00000019582.14	ENCODEHT000429365	CD74	ENCODEHT000429365	Known	Genomic	None	0.05000000074505806	None	None	None	None
c73b5d78-5768-4d9d-8d93-72be9b6d2810	ONT_GM12878_R1	hg38_SIRV	chr15	84802093	84803269	+	1	1192	42090	429817	ENSG00000166716.9	ENCODEHT000429817	ZNF592	ENCODEHT000429817	Known	ISM	None	0.30000001192092896	None	None	None	None
m54284U_191110_105540/91097691/ccs	PB_GM12878_R1	hg38_SIRV	chr16	89560682	89563028	+	6	673	44962	157684	ENSG00000167526.13	ENST00000311528.9	RPL13	RPL13-201	Known	Known	None	0.6499999761581421	None	None	None	None
m54284U_191111_172039/22217105/ccs	PB_GM12878_R2	hg38_SIRV	chr1	37692525	37709709	+	10	2352	1193	4469	ENSG00000134690.10	ENST00000373055.5	CDCA8	CDCA8-202	Known	Known	None	0.20000000298023224	None	None	None	None
625bf24c-a846-420c-b0d5-496bc989d634	ONT_GM12878_R2	hg38_SIRV	chr14	105707549	105703965	-	3	638	40108	424631	ENSG00000211890.4	ENCODEHT000424631	IGHA2	ENCODEHT000424631	Known	ISM	Suffix	0.4000000059604645	None	None	None	None
m54284U_191111_172039/93586508/ccs	PB_GM12878_R2	hg38_SIRV	chr7	103297451	103312368	+	13	1576	22552	79266	ENSG00000105819.13	ENST00000249269.8	PMPCB	PMPCB-201	Known	Known	None	0.3499999940395355	None	None	None	None
12c99b04-5ad7-4eb6-b30d-fdd311f81b3e	ONT_GM12878_R2	hg38_SIRV	chr19	19134933	19119628	-	11	1738	50253	429746	ENSG00000064545.14	ENCODEHT000429746	TMEM161A	ENCODEHT000429746	Known	ISM	Suffix	0.30000001192092896	None	None	None	None
m54284U_191110_105540/122159264/ccs	PB_GM12878_R1	hg38_SIRV	chr15	84802098	84803285	+	1	1203	42090	429817	ENSG00000166716.9	ENCODEHT000429817	ZNF592	ENCODEHT000429817	Known	ISM	None	0.15000000596046448	None	None	None	None
m54284U_191110_105540/103744410/ccs	PB_GM12878_R1	hg38_SIRV	chrX	72277218	72272604	-	7	882	56816	202345	ENSG00000198034.10	ENST00000316084.9	RPS4X	RPS4X-201	Known	Known	None	0.05000000074505806	None	None	None	None
aedd5b38-4a53-4410-9c9f-b42fba4bfae7	ONT_GM12878_R1	hg38_SIRV	chr5	150402187	150401643	-	1	526	17186	429365	ENSG00000019582.14	ENCODEHT000429365	CD74	ENCODEHT000429365	Known	Genomic	None	0.05000000074505806	None	None	None	None
cef5afe9-515b-4b36-a3f5-2590afb50139	ONT_GM12878_R2	hg38_SIRV	chr11	63974620	63976543	+	2	494	32108	110639	ENSG00000176340.3	ENST00000314133.3	COX8A	COX8A-201	Known	Known	None	0.25	None	None	None	None
abc9cd5d-3c3b-4710-bd36-e0a1c99a0c13	ONT_GM12878_R2	hg38_SIRV	chr19	19119965	19119623	-	1	416	50253	429772	ENSG00000064545.14	ENCODEHT000429772	TMEM161A	ENCODEHT000429772	Known	ISM	None	0.30000001192092896	None	None	None	None
3b80d214-fc5b-4506-b297-a2dec0f8a5b2	ONT_GM12878_R2	hg38_SIRV	chr15	84802108	84802470	+	1	370	42090	429817	ENSG00000166716.9	ENCODEHT000429817	ZNF592	ENCODEHT000429817	Known	ISM	None	0.15000000596046448	None	None	None	None
7662d353-0245-402f-85a1-8a098cb2d68d	ONT_GM12878_R2	hg38_SIRV	chr17	42798695	42797635	-	2	761	46684	164499	ENSG00000183978.7	ENST00000328434.7	COA3	COA3-201	Known	Known	None	0.30000001192092896	None	None	None	None
m54284U_191111_172039/30868418/ccs	PB_GM12878_R2	hg38_SIRV	chr3	69085032	69104914	+	3	861	10467	38802	ENSG00000144746.6	ENST00000273258.3	ARL6IP5	ARL6IP5-201	Known	Known	None	0.699999988079071	None	None	None	None
m54284U_191110_105540/41419933/ccs	PB_GM12878_R1	hg38_SIRV	chr2	85410364	85394774	-	10	1227	6681	23625	ENSG00000042493.15	ENST00000263867.8	CAPG	CAPG-201	Known	Known	None	0.05000000074505806	None	None	None	None
b7e9b975-fc20-4b53-8318-bc28d912fdb7	ONT_GM12878_R1	hg38_SIRV	chr15	84802133	84803282	+	1	1165	42090	429817	ENSG00000166716.9	ENCODEHT000429817	ZNF592	ENCODEHT000429817	Known	ISM	None	0.20000000298023224	None	None	None	None
m54284U_191111_172039/163580054/ccs	PB_GM12878_R2	hg38_SIRV	chr4	155802397	155807589	+	5	1810	14461	429822	ENSG00000061918.12	ENCODEHT000429822	GUCY1B1	ENCODEHT000429822	Known	ISM	Suffix	0.20000000298023224	None	None	None	None
m54284U_191110_105540/91161817/ccs	PB_GM12878_R1	hg38_SIRV	chr16	89560682	89563065	+	6	710	44962	157684	ENSG00000167526.13	ENST00000311528.9	RPL13	RPL13-201	Known	Known	None	0.15000000596046448	None	None	None	None
m54284U_191110_105540/103809852/ccs	PB_GM12878_R1	hg38_SIRV	chrX	72277219	72272604	-	7	883	56816	202345	ENSG00000198034.10	ENST00000316084.9	RPS4X	RPS4X-201	Known	Known	None	0.05000000074505806	None	None	None	None
m54284U_191111_172039/50267903/ccs	PB_GM12878_R2	hg38_SIRV	chr1	37692524	37701822	+	7	539	1193	429415	ENSG00000134690.10	ENCODEHT000429415	CDCA8	ENCODEHT000429415	Known	ISM	Prefix	0.6000000238418579	None	None	None	None
3bdd23d4-b61e-47f8-aad9-482ae5007644	ONT_GM12878_R2	hg38_SIRV	chr15	84802133	84803271	+	1	1154	42090	429817	ENSG00000166716.9	ENCODEHT000429817	ZNF592	ENCODEHT000429817	Known	ISM	None	0.25	None	None	None	None
m54284U_191111_172039/94700718/ccs	PB_GM12878_R2	hg38_SIRV	chr7	103297451	103312349	+	13	1557	22552	79266	ENSG00000105819.13	ENST00000249269.8	PMPCB	PMPCB-201	Known	Known	None	0.4000000059604645	None	None	None	None
15090252-b471-4422-a410-290618f01a25	ONT_GM12878_R2	hg38_SIRV	chr14	105707750	105703965	-	3	680	40108	424522	ENSG00000211890.4	ENCODEHT000424522	IGHA2	ENCODEHT000424522	Known	ISM	Suffix	0.4000000059604645	None	None	None	None
c82e397e-8442-464d-a52c-94152b27453f	ONT_GM12878_R2	hg38_SIRV	chr19	19133231	19119625	-	10	1622	50253	429762	ENSG00000064545.14	ENCODEHT000429762	TMEM161A	ENCODEHT000429762	Known	ISM	Suffix	0.30000001192092896	None	None	None	None
ca0ac67d-f950-424e-98f9-af68b38b6f90	ONT_GM12878_R1	hg38_SIRV	chr5	150412739	150401638	-	8	1291	17186	61323	ENSG00000019582.14	ENST00000353334.10	CD74	CD74-202	Known	Known	None	0.05000000074505806	None	None	None	None
86f9a462-d41f-4ac6-bdbb-3f10cef94e79	ONT_GM12878_R1	hg38_SIRV	chr15	84802158	84803285	+	1	1143	42090	429817	ENSG00000166716.9	ENCODEHT000429817	ZNF592	ENCODEHT000429817	Known	ISM	None	0.15000000596046448	None	None	None	None
m54284U_191110_105540/8259542/ccs	PB_GM12878_R1	hg38_SIRV	chr11	63974621	63976535	+	2	485	32108	110639	ENSG00000176340.3	ENST00000314133.3	COX8A	COX8A-201	Known	Known	None	0.4000000059604645	None	None	None	None
m54284U_191110_105540/103810946/ccs	PB_GM12878_R1	hg38_SIRV	chrX	72277218	72272604	-	7	882	56816	202345	ENSG00000198034.10	ENST00000316084.9	RPS4X	RPS4X-201	Known	Known	None	0.05000000074505806	None	None	None	None
a8212205-b69c-443b-8c3e-983af1e12e36	ONT_GM12878_R2	hg38_SIRV	chr17	42798522	42797635	-	2	580	46684	164499	ENSG00000183978.7	ENST00000328434.7	COA3	COA3-201	Known	Known	None	0.30000001192092896	None	None	None	None
248b0205-ebd3-4d8d-83a0-b13bb75fb9f3	ONT_GM12878_R1	hg38_SIRV	chr15	84802205	84803277	+	1	1088	42090	429817	ENSG00000166716.9	ENCODEHT000429817	ZNF592	ENCODEHT000429817	Known	ISM	None	0.20000000298023224	None	None	None	None
m54284U_191110_105540/58459635/ccs	PB_GM12878_R1	hg38_SIRV	chr2	85410363	85394774	-	10	1226	6681	23625	ENSG00000042493.15	ENST00000263867.8	CAPG	CAPG-201	Known	Known	None	0.05000000074505806	None	None	None	None
m54284U_191111_172039/33228268/ccs	PB_GM12878_R2	hg38_SIRV	chr3	69085032	69106036	+	3	1983	10467	38802	ENSG00000144746.6	ENST00000273258.3	ARL6IP5	ARL6IP5-201	Known	Known	None	0.550000011920929	None	None	None	None
m54284U_191111_172039/50922131/ccs	PB_GM12878_R2	hg38_SIRV	chr1	37692525	37709708	+	11	2254	1193	4470	ENSG00000134690.10	ENST00000327331.2	CDCA8	CDCA8-201	Known	Known	None	0.15000000596046448	None	None	None	None
m54284U_191110_105540/91293039/ccs	PB_GM12878_R1	hg38_SIRV	chr16	89560682	89563076	+	6	721	44962	157684	ENSG00000167526.13	ENST00000311528.9	RPL13	RPL13-201	Known	Known	None	0.10000000149011612	None	None	None	None
78d208b7-1abd-4836-8e28-754006f87b1d	ONT_GM12878_R2	hg38_SIRV	chr17	42798071	42797636	-	1	237	46684	429666	ENSG00000183978.7	ENCODEHT000429666	COA3	ENCODEHT000429666	Known	ISM	None	0.30000001192092896	None	None	None	None
m54284U_191111_172039/95094352/ccs	PB_GM12878_R2	hg38_SIRV	chr7	103297451	103312357	+	13	1565	22552	79266	ENSG00000105819.13	ENST00000249269.8	PMPCB	PMPCB-201	Known	Known	None	0.44999998807907104	None	None	None	None
62f5fb60-e4f0-43c4-8b1f-eca813fc282f	ONT_GM12878_R1	hg38_SIRV	chr15	84802208	84805959	+	1	3714	42090	429817	ENSG00000166716.9	ENCODEHT000429817	ZNF592	ENCODEHT000429817	Known	ISM	None	0.25	None	None	None	None
1a21992a-510d-456b-a068-032b3b08ead0	ONT_GM12878_R2	hg38_SIRV	chr17	42798346	42797636	-	1	512	46684	429666	ENSG00000183978.7	ENCODEHT000429666	COA3	ENCODEHT000429666	Known	ISM	None	0.30000001192092896	None	None	None	None
m54284U_191111_172039/51577870/ccs	PB_GM12878_R2	hg38_SIRV	chr4	155803651	155807584	+	4	1595	14461	429823	ENSG00000061918.12	ENCODEHT000429823	GUCY1B1	ENCODEHT000429823	Known	ISM	Suffix	0.20000000298023224	None	None	None	None
m54284U_191110_105540/103940149/ccs	PB_GM12878_R1	hg38_SIRV	chrX	72277219	72272604	-	7	883	56816	202345	ENSG00000198034.10	ENST00000316084.9	RPS4X	RPS4X-201	Known	Known	None	0.05000000074505806	None	None	None	None
8386b2d6-98ea-4bf0-9fa1-d29f9a032f03	ONT_GM12878_R2	hg38_SIRV	chr14	105707469	105703965	-	3	558	40108	424631	ENSG00000211890.4	ENCODEHT000424631	IGHA2	ENCODEHT000424631	Known	ISM	Suffix	0.4000000059604645	None	None	None	None
b0416cdb-0384-4af8-aef3-bc25128b84ff	ONT_GM12878_R2	hg38_SIRV	chr17	42798247	42797636	-	1	413	46684	429666	ENSG00000183978.7	ENCODEHT000429666	COA3	ENCODEHT000429666	Known	ISM	None	0.30000001192092896	None	None	None	None
f22158e0-ab33-4ee4-ab7b-a688cd9829b6	ONT_GM12878_R2	hg38_SIRV	chr15	84802219	84802768	+	1	571	42090	429817	ENSG00000166716.9	ENCODEHT000429817	ZNF592	ENCODEHT000429817	Known	ISM	None	0.20000000298023224	None	None	None	None
c7fdad45-273b-4cc1-ba1a-1ae103e1c2e8	ONT_GM12878_R2	hg38_SIRV	chr19	19121158	19119624	-	3	807	50253	429774	ENSG00000064545.14	ENCODEHT000429774	TMEM161A	ENCODEHT000429774	Known	ISM	Suffix	0.30000001192092896	None	None	None	None
m54284U_191110_105540/10029158/ccs	PB_GM12878_R1	hg38_SIRV	chr11	63974621	63976542	+	2	492	32108	110639	ENSG00000176340.3	ENST00000314133.3	COX8A	COX8A-201	Known	Known	None	0.30000001192092896	None	None	None	None
10a706b6-e81e-4963-a65c-93c5d3cb9018	ONT_GM12878_R2	hg38_SIRV	chr17	42798355	42797636	-	1	521	46684	429666	ENSG00000183978.7	ENCODEHT000429666	COA3	ENCODEHT000429666	Known	ISM	None	0.30000001192092896	None	None	None	None
719bf12f-786c-40b6-8669-9420b6e32e0e	ONT_GM12878_R1	hg38_SIRV	chr5	150408424	150401638	-	6	2569	17186	429824	ENSG00000019582.14	ENCODEHT000429824	CD74	ENCODEHT000429824	Known	ISM	Prefix	0.05000000074505806	None	None	None	None
279103cc-d300-4099-b71f-e3b59f352cde	ONT_GM12878_R2	hg38_SIRV	chr15	84802272	84802483	+	1	227	42090	429817	ENSG00000166716.9	ENCODEHT000429817	ZNF592	ENCODEHT000429817	Known	ISM	None	0.20000000298023224	None	None	None	None
m54284U_191111_172039/76088740/ccs	PB_GM12878_R2	hg38_SIRV	chr1	37692525	37709711	+	11	2257	1193	4470	ENSG00000134690.10	ENST00000327331.2	CDCA8	CDCA8-201	Known	Known	None	0.20000000298023224	None	None	None	None
95b79531-d696-4842-971d-7269edd24b00	ONT_GM12878_R2	hg38_SIRV	chr17	42798343	42797636	-	1	497	46684	429666	ENSG00000183978.7	ENCODEHT000429666	COA3	ENCODEHT000429666	Known	ISM	None	0.30000001192092896	None	None	None	None
m54284U_191111_172039/37947156/ccs	PB_GM12878_R2	hg38_SIRV	chr3	69085032	69104821	+	3	768	10467	38802	ENSG00000144746.6	ENST00000273258.3	ARL6IP5	ARL6IP5-201	Known	Known	None	0.44999998807907104	None	None	None	None
m54284U_191111_172039/96994892/ccs	PB_GM12878_R2	hg38_SIRV	chr7	103297451	103312325	+	13	1533	22552	79266	ENSG00000105819.13	ENST00000249269.8	PMPCB	PMPCB-201	Known	Known	None	0.6499999761581421	None	None	None	None
m54284U_191110_105540/92932333/ccs	PB_GM12878_R1	hg38_SIRV	chr2	85401749	85394774	-	7	969	6681	429490	ENSG00000042493.15	ENCODEHT000429490	CAPG	ENCODEHT000429490	Known	ISM	Suffix	0.05000000074505806	None	None	None	None
m54284U_191110_105540/103941144/ccs	PB_GM12878_R1	hg38_SIRV	chrX	72277215	72272604	-	7	879	56816	202345	ENSG00000198034.10	ENST00000316084.9	RPS4X	RPS4X-201	Known	Known	None	0.05000000074505806	None	None	None	None
319400ce-82c2-4abe-8bb7-4563279a6663	ONT_GM12878_R2	hg38_SIRV	chr15	84802338	84803265	+	1	943	42090	429817	ENSG00000166716.9	ENCODEHT000429817	ZNF592	ENCODEHT000429817	Known	ISM	None	0.4000000059604645	None	None	None	None
6943a8fe-2fa1-4f43-b44c-8a0be62232c9	ONT_GM12878_R2	hg38_SIRV	chr17	42798152	42797636	-	1	318	46684	429666	ENSG00000183978.7	ENCODEHT000429666	COA3	ENCODEHT000429666	Known	ISM	None	0.30000001192092896	None	None	None	None
m54284U_191110_105540/91422899/ccs	PB_GM12878_R1	hg38_SIRV	chr16	89560682	89563061	+	6	706	44962	157684	ENSG00000167526.13	ENST00000311528.9	RPL13	RPL13-201	Known	Known	None	0.25	None	None	None	None
11a69283-7eca-4402-b266-eae5a0c8d67e	ONT_GM12878_R1	hg38_SIRV	chr5	150402143	150401643	-	1	482	17186	429365	ENSG00000019582.14	ENCODEHT000429365	CD74	ENCODEHT000429365	Known	Genomic	None	0.05000000074505806	None	None	None	None
175a1e79-6bf1-459e-8ec4-abb923ba376a	ONT_GM12878_R2	hg38_SIRV	chr17	42798248	42797636	-	1	414	46684	429666	ENSG00000183978.7	ENCODEHT000429666	COA3	ENCODEHT000429666	Known	ISM	None	0.30000001192092896	None	None	None	None
d6f1ff00-3c82-4868-8351-61fc409d0b90	ONT_GM12878_R1	hg38_SIRV	chr15	84802376	84803269	+	1	903	42090	429817	ENSG00000166716.9	ENCODEHT000429817	ZNF592	ENCODEHT000429817	Known	ISM	None	0.30000001192092896	None	None	None	None
e3a27cb7-1e53-4074-b85d-c65ee1a88b70	ONT_GM12878_R2	hg38_SIRV	chr14	105708717	105703965	-	5	1364	40108	424490	ENSG00000211890.4	ENCODEHT000424490	IGHA2	ENCODEHT000424490	Known	NIC	None	0.4000000059604645	None	None	None	None
45d65aa9-f6d3-418f-b426-ec1c52ffc4d1	ONT_GM12878_R2	hg38_SIRV	chr19	19121383	19119625	-	4	925	50253	429765	ENSG00000064545.14	ENCODEHT000429765	TMEM161A	ENCODEHT000429765	Known	ISM	Suffix	0.30000001192092896	None	None	None	None
m54284U_191111_172039/61931665/ccs	PB_GM12878_R2	hg38_SIRV	chr4	155803665	155807598	+	4	1561	14461	429823	ENSG00000061918.12	ENCODEHT000429823	GUCY1B1	ENCODEHT000429823	Known	ISM	Suffix	0.20000000298023224	None	None	None	None
01e10f95-7fc1-40da-b26e-4f8a950525a7	ONT_GM12878_R1	hg38_SIRV	chr15	84802484	84803270	+	1	802	42090	429817	ENSG00000166716.9	ENCODEHT000429817	ZNF592	ENCODEHT000429817	Known	ISM	None	0.25	None	None	None	None
m54284U_191110_105540/21629220/ccs	PB_GM12878_R1	hg38_SIRV	chr11	63974621	63976542	+	2	492	32108	110639	ENSG00000176340.3	ENST00000314133.3	COX8A	COX8A-201	Known	Known	None	0.30000001192092896	None	None	None	None
m54284U_191110_105540/104138192/ccs	PB_GM12878_R1	hg38_SIRV	chrX	72277218	72272604	-	7	882	56816	202345	ENSG00000198034.10	ENST00000316084.9	RPS4X	RPS4X-201	Known	Known	None	0.05000000074505806	None	None	None	None
m54284U_191111_172039/87820025/ccs	PB_GM12878_R2	hg38_SIRV	chr1	37692525	37709718	+	11	2264	1193	4470	ENSG00000134690.10	ENST00000327331.2	CDCA8	CDCA8-201	Known	Known	None	0.15000000596046448	None	None	None	None
684b134e-50d7-4a13-b5ac-c310de2a5d4d	ONT_GM12878_R2	hg38_SIRV	chr15	84802490	84803284	+	1	810	42090	429817	ENSG00000166716.9	ENCODEHT000429817	ZNF592	ENCODEHT000429817	Known	ISM	None	0.15000000596046448	None	None	None	None
m54284U_191111_172039/98173171/ccs	PB_GM12878_R2	hg38_SIRV	chr1	37692525	37709716	+	10	2175	1193	429825	ENSG00000134690.10	ENCODEHT000429825	CDCA8	ENCODEHT000429825	Known	NIC	None	0.20000000298023224	None	None	None	None
m54284U_191111_172039/98959482/ccs	PB_GM12878_R2	hg38_SIRV	chr7	103297451	103312395	+	13	1603	22552	79266	ENSG00000105819.13	ENST00000249269.8	PMPCB	PMPCB-201	Known	Known	None	0.44999998807907104	None	None	None	None
m54284U_191110_105540/114820157/ccs	PB_GM12878_R1	hg38_SIRV	chr2	85410363	85394774	-	10	1226	6681	23625	ENSG00000042493.15	ENST00000263867.8	CAPG	CAPG-201	Known	Known	None	0.05000000074505806	None	None	None	None
m54284U_191111_172039/38340934/ccs	PB_GM12878_R2	hg38_SIRV	chr3	69085032	69106066	+	3	2013	10467	38802	ENSG00000144746.6	ENST00000273258.3	ARL6IP5	ARL6IP5-201	Known	Known	None	0.15000000596046448	None	None	None	None
9f97f55e-8035-401d-90ec-adfbfcfa993d	ONT_GM12878_R2	hg38_SIRV	chr15	84802505	84803271	+	1	776	42090	429817	ENSG00000166716.9	ENCODEHT000429817	ZNF592	ENCODEHT000429817	Known	ISM	None	0.25	None	None	None	None
64f35a1e-8a43-435b-bef4-5ac93edae7a6	ONT_GM12878_R2	hg38_SIRV	chr17	42798681	42797635	-	2	747	46684	164499	ENSG00000183978.7	ENST00000328434.7	COA3	COA3-201	Known	Known	None	0.30000001192092896	None	None	None	None
a45f42d9-3aa9-44a0-9a35-e602e3a25c7a	ONT_GM12878_R1	hg38_SIRV	chr5	150412736	150401638	-	8	1295	17186	61323	ENSG00000019582.14	ENST00000353334.10	CD74	CD74-202	Known	Known	None	0.05000000074505806	None	None	None	None
1ad33909-55ef-4a2e-a245-80d2faed52cc	ONT_GM12878_R1	hg38_SIRV	chr19	19133220	19119628	-	10	1616	50253	429762	ENSG00000064545.14	ENCODEHT000429762	TMEM161A	ENCODEHT000429762	Known	ISM	Suffix	0.30000001192092896	None	None	None	None
m54284U_191110_105540/104335076/ccs	PB_GM12878_R1	hg38_SIRV	chrX	72277218	72272604	-	7	882	56816	202345	ENSG00000198034.10	ENST00000316084.9	RPS4X	RPS4X-201	Known	Known	None	0.05000000074505806	None	None	None	None
m54284U_191110_105540/91685994/ccs	PB_GM12878_R1	hg38_SIRV	chr16	89560682	89563065	+	6	710	44962	157684	ENSG00000167526.13	ENST00000311528.9	RPL13	RPL13-201	Known	Known	None	0.15000000596046448	None	None	None	None
e0519ef3-39fa-4a6f-9c43-a04a73d49689	ONT_GM12878_R2	hg38_SIRV	chr17	42798305	42797636	-	1	471	46684	429666	ENSG00000183978.7	ENCODEHT000429666	COA3	ENCODEHT000429666	Known	ISM	None	0.30000001192092896	None	None	None	None
8c8e6290-23bd-4cc9-8b15-e15e88daf493	ONT_GM12878_R1	hg38_SIRV	chr15	84802633	84803239	+	1	622	42090	429817	ENSG00000166716.9	ENCODEHT000429817	ZNF592	ENCODEHT000429817	Known	ISM	None	0.25	None	None	None	None
8e6fcd8e-4b3e-414c-9c2a-adeaf858c4e6	ONT_GM12878_R2	hg38_SIRV	chr14	105704579	105703965	-	2	335	40108	424506	ENSG00000211890.4	ENCODEHT000424506	IGHA2	ENCODEHT000424506	Known	ISM	Suffix	0.4000000059604645	None	None	None	None
m54284U_191111_172039/104333433/ccs	PB_GM12878_R2	hg38_SIRV	chr1	37692525	37709715	+	10	2352	1193	4469	ENSG00000134690.10	ENST00000373055.5	CDCA8	CDCA8-202	Known	Known	None	0.20000000298023224	None	None	None	None
m54284U_191111_172039/118882384/ccs	PB_GM12878_R2	hg38_SIRV	chr4	155803697	155806872	+	4	810	14461	429823	ENSG00000061918.12	ENCODEHT000429823	GUCY1B1	ENCODEHT000429823	Known	ISM	Suffix	0.44999998807907104	None	None	None	None
m54284U_191110_105540/80413926/ccs	PB_GM12878_R1	hg38_SIRV	chr11	63974621	63976542	+	2	492	32108	110639	ENSG00000176340.3	ENST00000314133.3	COX8A	COX8A-201	Known	Known	None	0.30000001192092896	None	None	None	None
642a8782-ec6f-4203-a6bb-aeda24243c92	ONT_GM12878_R2	hg38_SIRV	chr15	84802803	84803271	+	1	484	42090	429817	ENSG00000166716.9	ENCODEHT000429817	ZNF592	ENCODEHT000429817	Known	ISM	None	0.25	None	None	None	None
m54284U_191110_105540/104335750/ccs	PB_GM12878_R1	hg38_SIRV	chrX	72277221	72272604	-	7	885	56816	202345	ENSG00000198034.10	ENST00000316084.9	RPS4X	RPS4X-201	Known	Known	None	0.05000000074505806	None	None	None	None
m54284U_191111_172039/99682905/ccs	PB_GM12878_R2	hg38_SIRV	chr7	103297451	103312362	+	13	1570	22552	79266	ENSG00000105819.13	ENST00000249269.8	PMPCB	PMPCB-201	Known	Known	None	0.4000000059604645	None	None	None	None
m54284U_191110_105540/167380676/ccs	PB_GM12878_R1	hg38_SIRV	chr2	85410363	85394774	-	10	1226	6681	23625	ENSG00000042493.15	ENST00000263867.8	CAPG	CAPG-201	Known	Known	None	0.05000000074505806	None	None	None	None
b342e751-df88-49a3-9c5a-9c4ab758a1e9	ONT_GM12878_R2	hg38_SIRV	chr15	84802833	84803285	+	1	468	42090	429817	ENSG00000166716.9	ENCODEHT000429817	ZNF592	ENCODEHT000429817	Known	ISM	None	0.15000000596046448	None	None	None	None
4e9b4c29-1d39-49f8-a719-2000a610661a	ONT_GM12878_R1	hg38_SIRV	chr19	19134888	19119634	-	11	1741	50253	429826	ENSG00000064545.14	ENCODEHT000429826	TMEM161A	ENCODEHT000429826	Known	ISM	Suffix	0.3499999940395355	None	None	None	None
m54284U_191111_172039/115804386/ccs	PB_GM12878_R2	hg38_SIRV	chr1	37692525	37709711	+	11	2257	1193	4470	ENSG00000134690.10	ENST00000327331.2	CDCA8	CDCA8-201	Known	Known	None	0.20000000298023224	None	None	None	None
b4565b21-e4a2-4314-b77a-b3f1eeaba7e9	ONT_GM12878_R2	hg38_SIRV	chr17	42798692	42797635	-	2	758	46684	164499	ENSG00000183978.7	ENST00000328434.7	COA3	COA3-201	Known	Known	None	0.30000001192092896	None	None	None	None
m54284U_191111_172039/48235377/ccs	PB_GM12878_R2	hg38_SIRV	chr3	69085032	69106066	+	3	2013	10467	38802	ENSG00000144746.6	ENST00000273258.3	ARL6IP5	ARL6IP5-201	Known	Known	None	0.15000000596046448	None	None	None	None
fa7e687e-22e2-4470-bcba-4202b7fd7fc7	ONT_GM12878_R1	hg38_SIRV	chr5	150412743	150401638	-	8	1295	17186	61323	ENSG00000019582.14	ENST00000353334.10	CD74	CD74-202	Known	Known	None	0.05000000074505806	None	None	None	None
912900fd-b22a-45e0-b53e-c4ef6d3b359d	ONT_GM12878_R2	hg38_SIRV	chr15	84802836	84803252	+	1	432	42090	429817	ENSG00000166716.9	ENCODEHT000429817	ZNF592	ENCODEHT000429817	Known	ISM	None	0.6000000238418579	None	None	None	None
4e16bd6c-aae3-4e6d-9464-6c074416a399	ONT_GM12878_R2	hg38_SIRV	chr14	105864261	105703965	-	6	1398	40108	424995	ENSG00000211890.4	ENCODEHT000424995	IGHA2	ENCODEHT000424995	Known	ISM	Suffix	0.4000000059604645	None	None	None	None
m54284U_191110_105540/104335805/ccs	PB_GM12878_R1	hg38_SIRV	chrX	72277218	72272604	-	7	882	56816	202345	ENSG00000198034.10	ENST00000316084.9	RPS4X	RPS4X-201	Known	Known	None	0.05000000074505806	None	None	None	None
m54284U_191110_105540/85723142/ccs	PB_GM12878_R1	hg38_SIRV	chr11	63974621	63976542	+	2	492	32108	110639	ENSG00000176340.3	ENST00000314133.3	COX8A	COX8A-201	Known	Known	None	0.30000001192092896	None	None	None	None
m54284U_191110_105540/91686796/ccs	PB_GM12878_R1	hg38_SIRV	chr16	89560700	89562393	+	5	530	44962	427657	ENSG00000167526.13	ENCODEHT000427657	RPL13	ENCODEHT000427657	Known	ISM	Prefix	0.44999998807907104	None	None	None	None
fe580fce-b2d6-4512-a19a-9e5339f868a7	ONT_GM12878_R1	hg38_SIRV	chr15	84802870	84803282	+	1	428	42090	429817	ENSG00000166716.9	ENCODEHT000429817	ZNF592	ENCODEHT000429817	Known	ISM	None	0.20000000298023224	None	None	None	None
m54284U_191111_172039/127533563/ccs	PB_GM12878_R2	hg38_SIRV	chr4	155804706	155807593	+	3	1377	14461	429827	ENSG00000061918.12	ENCODEHT000429827	GUCY1B1	ENCODEHT000429827	Known	ISM	Suffix	0.25	None	None	None	None
m54284U_191111_172039/101845834/ccs	PB_GM12878_R2	hg38_SIRV	chr7	103297451	103312349	+	13	1557	22552	79266	ENSG00000105819.13	ENST00000249269.8	PMPCB	PMPCB-201	Known	Known	None	0.4000000059604645	None	None	None	None
m54284U_191111_172039/128909704/ccs	PB_GM12878_R2	hg38_SIRV	chr1	37692525	37709706	+	10	2349	1193	4469	ENSG00000134690.10	ENST00000373055.5	CDCA8	CDCA8-202	Known	Known	None	0.15000000596046448	None	None	None	None
9d16d392-37ac-4553-b3c6-d54a3ff0cea9	ONT_GM12878_R2	hg38_SIRV	chr15	84802983	84803275	+	1	308	42090	429817	ENSG00000166716.9	ENCODEHT000429817	ZNF592	ENCODEHT000429817	Known	ISM	None	0.20000000298023224	None	None	None	None
m54284U_191110_105540/167642082/ccs	PB_GM12878_R1	hg38_SIRV	chr2	85401947	85394774	-	8	1125	6681	429473	ENSG00000042493.15	ENCODEHT000429473	CAPG	ENCODEHT000429473	Known	ISM	Suffix	0.05000000074505806	None	None	None	None
m54284U_191110_105540/104400080/ccs	PB_GM12878_R1	hg38_SIRV	chrX	72277218	72272604	-	7	882	56816	202345	ENSG00000198034.10	ENST00000316084.9	RPS4X	RPS4X-201	Known	Known	None	0.05000000074505806	None	None	None	None
ac77d82c-f811-4a32-943f-8fc029283f2d	ONT_GM12878_R2	hg38_SIRV	chr19	19121418	19119628	-	4	957	50253	429765	ENSG00000064545.14	ENCODEHT000429765	TMEM161A	ENCODEHT000429765	Known	ISM	Suffix	0.3499999940395355	None	None	None	None
m54284U_191110_105540/46728947/ccs	PB_GM12878_R1	hg38_SIRV	chr17	42798706	42797636	-	2	771	46684	164499	ENSG00000183978.7	ENST00000328434.7	COA3	COA3-201	Known	Known	None	0.30000001192092896	None	None	None	None
m54284U_191111_172039/122357268/ccs	PB_GM12878_R2	hg38_SIRV	chr15	84803162	84805958	+	1	2808	42090	429817	ENSG00000166716.9	ENCODEHT000429817	ZNF592	ENCODEHT000429817	Known	ISM	None	0.30000001192092896	None	None	None	None
3a3cf94c-e263-4312-bf70-4859e4dac1da	ONT_GM12878_R1	hg38_SIRV	chr5	150412741	150401638	-	8	1281	17186	61323	ENSG00000019582.14	ENST00000353334.10	CD74	CD74-202	Known	Known	None	0.05000000074505806	None	None	None	None
m54284U_191111_172039/60490128/ccs	PB_GM12878_R2	hg38_SIRV	chr3	69085032	69106064	+	3	2011	10467	38802	ENSG00000144746.6	ENST00000273258.3	ARL6IP5	ARL6IP5-201	Known	Known	None	0.15000000596046448	None	None	None	None
m54284U_191110_105540/87949360/ccs	PB_GM12878_R1	hg38_SIRV	chr11	63974621	63976540	+	2	490	32108	110639	ENSG00000176340.3	ENST00000314133.3	COX8A	COX8A-201	Known	Known	None	0.30000001192092896	None	None	None	None
993c0efd-089b-47ca-8cfd-4cae0d5f527e	ONT_GM12878_R2	hg38_SIRV	chr14	105864640	105703965	-	6	1383	40108	424744	ENSG00000211890.4	ENCODEHT000424744	IGHA2	ENCODEHT000424744	Known	NIC	None	0.4000000059604645	None	None	None	None
m54284U_191111_172039/130681225/ccs	PB_GM12878_R2	hg38_SIRV	chr1	37692525	37709703	+	10	2346	1193	4469	ENSG00000134690.10	ENST00000373055.5	CDCA8	CDCA8-202	Known	Known	None	0.15000000596046448	None	None	None	None
m54284U_191110_105540/104531428/ccs	PB_GM12878_R1	hg38_SIRV	chrX	72277218	72272604	-	7	882	56816	202345	ENSG00000198034.10	ENST00000316084.9	RPS4X	RPS4X-201	Known	Known	None	0.05000000074505806	None	None	None	None
m54284U_191111_172039/103417425/ccs	PB_GM12878_R2	hg38_SIRV	chr7	103297451	103312555	+	13	1763	22552	79266	ENSG00000105819.13	ENST00000249269.8	PMPCB	PMPCB-201	Known	Known	None	0.4000000059604645	None	None	None	None
m54284U_191110_105540/91818232/ccs	PB_GM12878_R1	hg38_SIRV	chr16	89560682	89563060	+	6	705	44962	157684	ENSG00000167526.13	ENST00000311528.9	RPL13	RPL13-201	Known	Known	None	0.25	None	None	None	None
a8a698d7-6230-4f54-a47e-a663435c4fe7	ONT_GM12878_R2	hg38_SIRV	chr15	84803653	84805971	+	1	2319	42090	429828	ENSG00000166716.9	ENCODEHT000429828	ZNF592	ENCODEHT000429828	Known	Genomic	None	0.30000001192092896	None	None	None	None
m54284U_191111_172039/16320395/ccs	PB_GM12878_R2	hg38_SIRV	chr2	85410398	85394774	-	10	1261	6681	23625	ENSG00000042493.15	ENST00000263867.8	CAPG	CAPG-201	Known	Known	None	0.05000000074505806	None	None	None	None
m54284U_191111_172039/18940841/ccs	PB_GM12878_R2	hg38_SIRV	chr4	155805205	155807598	+	2	1238	14461	429829	ENSG00000061918.12	ENCODEHT000429829	GUCY1B1	ENCODEHT000429829	Known	ISM	Suffix	0.4000000059604645	None	None	None	None
dd8c53b4-7333-4fd7-9719-4cc0ee513446	ONT_GM12878_R2	hg38_SIRV	chr19	19121742	19119629	-	5	1073	50253	429753	ENSG00000064545.14	ENCODEHT000429753	TMEM161A	ENCODEHT000429753	Known	ISM	Suffix	0.3499999940395355	None	None	None	None
m54284U_191110_105540/89328412/ccs	PB_GM12878_R1	hg38_SIRV	chr11	63974621	63976540	+	2	490	32108	110639	ENSG00000176340.3	ENST00000314133.3	COX8A	COX8A-201	Known	Known	None	0.30000001192092896	None	None	None	None
m54284U_191110_105540/57737562/ccs	PB_GM12878_R1	hg38_SIRV	chr17	42798704	42797636	-	2	769	46684	164499	ENSG00000183978.7	ENST00000328434.7	COA3	COA3-201	Known	Known	None	0.30000001192092896	None	None	None	None
m54284U_191111_172039/138609650/ccs	PB_GM12878_R2	hg38_SIRV	chr1	37692525	37709704	+	11	2250	1193	4470	ENSG00000134690.10	ENST00000327331.2	CDCA8	CDCA8-201	Known	Known	None	0.15000000596046448	None	None	None	None
m54284U_191110_105540/104531646/ccs	PB_GM12878_R1	hg38_SIRV	chrX	72277218	72272604	-	7	882	56816	202345	ENSG00000198034.10	ENST00000316084.9	RPS4X	RPS4X-201	Known	Known	None	0.05000000074505806	None	None	None	None
89cef9c5-bea6-41b5-9fce-c8edfc835064	ONT_GM12878_R1	hg38_SIRV	chr5	150412743	150401638	-	7	1607	17186	429830	ENSG00000019582.14	ENCODEHT000429830	CD74	ENCODEHT000429830	Known	ISM	Prefix	0.05000000074505806	None	None	None	None
15174101-fb01-4b99-9277-705376a08d03	ONT_GM12878_R1	hg38_SIRV	chr15	84804159	84805972	+	1	1895	42090	429828	ENSG00000166716.9	ENCODEHT000429828	ZNF592	ENCODEHT000429828	Known	Genomic	None	0.25	None	None	None	None
m54284U_191111_172039/61016162/ccs	PB_GM12878_R2	hg38_SIRV	chr3	69085032	69106066	+	3	2013	10467	38802	ENSG00000144746.6	ENST00000273258.3	ARL6IP5	ARL6IP5-201	Known	Known	None	0.15000000596046448	None	None	None	None
5184f942-fa83-4d7f-a468-5176c8093167	ONT_GM12878_R2	hg38_SIRV	chr19	19120022	19119627	-	1	463	50253	429772	ENSG00000064545.14	ENCODEHT000429772	TMEM161A	ENCODEHT000429772	Known	ISM	None	0.3499999940395355	None	None	None	None
7391bf77-90d2-4faf-89ed-54cc9cfe027a	ONT_GM12878_R2	hg38_SIRV	chr14	105707858	105703965	-	4	734	40108	424493	ENSG00000211890.4	ENCODEHT000424493	IGHA2	ENCODEHT000424493	Known	ISM	Suffix	0.4000000059604645	None	None	None	None
m54284U_191111_172039/108135612/ccs	PB_GM12878_R2	hg38_SIRV	chr7	103297451	103312355	+	13	1563	22552	79266	ENSG00000105819.13	ENST00000249269.8	PMPCB	PMPCB-201	Known	Known	None	0.44999998807907104	None	None	None	None
m54284U_191110_105540/17893558/ccs	PB_GM12878_R1	hg38_SIRV	chr15	84804298	84806430	+	1	2210	42090	429828	ENSG00000166716.9	ENCODEHT000429828	ZNF592	ENCODEHT000429828	Known	Genomic	None	0.20000000298023224	None	None	None	None
25d6fc48-c601-40a9-b6a6-6d4127124b52	ONT_GM12878_R2	hg38_SIRV	chr19	19120045	19119627	-	1	492	50253	429772	ENSG00000064545.14	ENCODEHT000429772	TMEM161A	ENCODEHT000429772	Known	ISM	None	0.3499999940395355	None	None	None	None
m54284U_191111_172039/140314629/ccs	PB_GM12878_R2	hg38_SIRV	chr2	85410363	85394774	-	10	1226	6681	23625	ENSG00000042493.15	ENST00000263867.8	CAPG	CAPG-201	Known	Known	None	0.05000000074505806	None	None	None	None
m54284U_191110_105540/92013537/ccs	PB_GM12878_R1	hg38_SIRV	chr16	89560682	89563065	+	6	710	44962	157684	ENSG00000167526.13	ENST00000311528.9	RPL13	RPL13-201	Known	Known	None	0.15000000596046448	None	None	None	None
d6cc8900-a17d-49d9-9620-fba0e6c9bc8f	ONT_GM12878_R1	hg38_SIRV	chr15	84804533	84805973	+	1	1522	42090	429828	ENSG00000166716.9	ENCODEHT000429828	ZNF592	ENCODEHT000429828	Known	Genomic	None	0.25	None	None	None	None
m54284U_191110_105540/104531982/ccs	PB_GM12878_R1	hg38_SIRV	chrX	72277218	72272604	-	7	882	56816	202345	ENSG00000198034.10	ENST00000316084.9	RPS4X	RPS4X-201	Known	Known	None	0.05000000074505806	None	None	None	None
m54284U_191110_105540/93389544/ccs	PB_GM12878_R1	hg38_SIRV	chr11	63974621	63976539	+	2	489	32108	110639	ENSG00000176340.3	ENST00000314133.3	COX8A	COX8A-201	Known	Known	None	0.30000001192092896	None	None	None	None
m54284U_191111_172039/147064631/ccs	PB_GM12878_R2	hg38_SIRV	chr1	37692525	37709578	+	11	2124	1193	4470	ENSG00000134690.10	ENST00000327331.2	CDCA8	CDCA8-201	Known	Known	None	0.20000000298023224	None	None	None	None
m54284U_191110_105540/92997080/ccs	PB_GM12878_R1	hg38_SIRV	chr17	42798679	42797636	-	2	744	46684	164499	ENSG00000183978.7	ENST00000328434.7	COA3	COA3-201	Known	Known	None	0.30000001192092896	None	None	None	None
m54284U_191111_172039/165807170/ccs	PB_GM12878_R2	hg38_SIRV	chr15	84804577	84806430	+	1	1935	42090	429828	ENSG00000166716.9	ENCODEHT000429828	ZNF592	ENCODEHT000429828	Known	Genomic	None	0.20000000298023224	None	None	None	None
30596db0-f428-42b6-afd2-2f1144b4a963	ONT_GM12878_R2	hg38_SIRV	chr14	105707559	105703965	-	3	648	40108	424631	ENSG00000211890.4	ENCODEHT000424631	IGHA2	ENCODEHT000424631	Known	ISM	Suffix	0.4000000059604645	None	None	None	None
m54284U_191111_172039/80086928/ccs	PB_GM12878_R2	hg38_SIRV	chr3	69085032	69104964	+	3	911	10467	38802	ENSG00000144746.6	ENST00000273258.3	ARL6IP5	ARL6IP5-201	Known	Known	None	0.6499999761581421	None	None	None	None
m54284U_191111_172039/122159169/ccs	PB_GM12878_R2	hg38_SIRV	chr7	103297451	103312413	+	13	1621	22552	79266	ENSG00000105819.13	ENST00000249269.8	PMPCB	PMPCB-201	Known	Known	None	0.25	None	None	None	None
71b1bbbb-8c99-47a4-ada6-02f56a14550b	ONT_GM12878_R2	hg38_SIRV	chr19	19134888	19119634	-	11	1659	50253	429831	ENSG00000064545.14	ENCODEHT000429831	TMEM161A	ENCODEHT000429831	Known	ISM	Suffix	0.3499999940395355	None	None	None	None
m54284U_191110_105540/47908239/ccs	PB_GM12878_R1	hg38_SIRV	chr15	84804759	84806427	+	1	1750	42090	429828	ENSG00000166716.9	ENCODEHT000429828	ZNF592	ENCODEHT000429828	Known	Genomic	None	0.20000000298023224	None	None	None	None
m54284U_191110_105540/104532196/ccs	PB_GM12878_R1	hg38_SIRV	chrX	72277218	72272604	-	7	882	56816	202345	ENSG00000198034.10	ENST00000316084.9	RPS4X	RPS4X-201	Known	Known	None	0.05000000074505806	None	None	None	None
c630d053-bf71-4583-acef-3f138781a403	ONT_GM12878_R1	hg38_SIRV	chr5	150412741	150401638	-	8	1293	17186	61323	ENSG00000019582.14	ENST00000353334.10	CD74	CD74-202	Known	Known	None	0.05000000074505806	None	None	None	None
m54284U_191111_172039/7211262/ccs	PB_GM12878_R2	hg38_SIRV	chr4	155806434	155807591	+	1	1158	14461	429832	ENSG00000061918.12	ENCODEHT000429832	GUCY1B1	ENCODEHT000429832	Known	ISM	None	0.20000000298023224	None	None	None	None
m54284U_191111_172039/140315472/ccs	PB_GM12878_R2	hg38_SIRV	chr2	85410345	85394774	-	10	1208	6681	23625	ENSG00000042493.15	ENST00000263867.8	CAPG	CAPG-201	Known	Known	None	0.05000000074505806	None	None	None	None
m54284U_191110_105540/4981370/ccs	PB_GM12878_R1	hg38_SIRV	chr1	37692526	37709716	+	10	2358	1193	4469	ENSG00000134690.10	ENST00000373055.5	CDCA8	CDCA8-202	Known	Known	None	0.20000000298023224	None	None	None	None
m54284U_191110_105540/64881421/ccs	PB_GM12878_R1	hg38_SIRV	chr15	84804759	84806429	+	1	1748	42090	429828	ENSG00000166716.9	ENCODEHT000429828	ZNF592	ENCODEHT000429828	Known	Genomic	None	0.20000000298023224	None	None	None	None
m54284U_191110_105540/102237113/ccs	PB_GM12878_R1	hg38_SIRV	chr11	63974621	63976541	+	2	491	32108	110639	ENSG00000176340.3	ENST00000314133.3	COX8A	COX8A-201	Known	Known	None	0.30000001192092896	None	None	None	None
m54284U_191110_105540/92014533/ccs	PB_GM12878_R1	hg38_SIRV	chr16	89560682	89563065	+	6	710	44962	157684	ENSG00000167526.13	ENST00000311528.9	RPL13	RPL13-201	Known	Known	None	0.15000000596046448	None	None	None	None
m54284U_191110_105540/74384701/ccs	PB_GM12878_R1	hg38_SIRV	chr15	84804795	84806426	+	1	1709	42090	429828	ENSG00000166716.9	ENCODEHT000429828	ZNF592	ENCODEHT000429828	Known	Genomic	None	0.20000000298023224	None	None	None	None
9df6256a-0bcf-4f3b-b7c0-89c7400f505c	ONT_GM12878_R2	hg38_SIRV	chr14	105707724	105703965	-	3	662	40108	424522	ENSG00000211890.4	ENCODEHT000424522	IGHA2	ENCODEHT000424522	Known	ISM	Suffix	0.4000000059604645	None	None	None	None
m54284U_191110_105540/93258041/ccs	PB_GM12878_R1	hg38_SIRV	chr17	42798704	42797636	-	2	769	46684	164499	ENSG00000183978.7	ENST00000328434.7	COA3	COA3-201	Known	Known	None	0.30000001192092896	None	None	None	None
m54284U_191110_105540/104597360/ccs	PB_GM12878_R1	hg38_SIRV	chrX	72277218	72272604	-	7	882	56816	202345	ENSG00000198034.10	ENST00000316084.9	RPS4X	RPS4X-201	Known	Known	None	0.05000000074505806	None	None	None	None
m54284U_191110_105540/25430826/ccs	PB_GM12878_R1	hg38_SIRV	chr4	155806435	155807628	+	1	1146	14461	429832	ENSG00000061918.12	ENCODEHT000429832	GUCY1B1	ENCODEHT000429832	Known	ISM	None	0.25	None	None	None	None
m54284U_191111_172039/122356111/ccs	PB_GM12878_R2	hg38_SIRV	chr7	103297448	103312401	+	12	1520	22552	428118	ENSG00000105819.13	ENCODEHT000428118	PMPCB	ENCODEHT000428118	Known	NIC	None	0.20000000298023224	None	None	None	None
m54284U_191110_105540/104792962/ccs	PB_GM12878_R1	hg38_SIRV	chr15	84805146	84805970	+	1	906	42090	429828	ENSG00000166716.9	ENCODEHT000429828	ZNF592	ENCODEHT000429828	Known	Genomic	None	0.30000001192092896	None	None	None	None
7938291a-9cdb-402d-8455-bd934601f4d9	ONT_GM12878_R2	hg38_SIRV	chr19	19138486	19119646	-	12	1799	50253	429788	ENSG00000064545.14	ENCODEHT000429788	TMEM161A	ENCODEHT000429788	Known	NIC	None	0.3499999940395355	None	None	None	None
m54284U_191110_105540/60162442/ccs	PB_GM12878_R1	hg38_SIRV	chr1	37692526	37709716	+	10	2358	1193	4469	ENSG00000134690.10	ENST00000373055.5	CDCA8	CDCA8-202	Known	Known	None	0.20000000298023224	None	None	None	None
m54284U_191111_172039/82578150/ccs	PB_GM12878_R2	hg38_SIRV	chr3	69085032	69106059	+	3	1998	10467	38802	ENSG00000144746.6	ENST00000273258.3	ARL6IP5	ARL6IP5-201	Known	Known	None	0.25	None	None	None	None
d88ee9b3-87b1-40c7-9f59-004e7c902b0e	ONT_GM12878_R2	hg38_SIRV	chr15	84805300	84805962	+	1	744	42090	429828	ENSG00000166716.9	ENCODEHT000429828	ZNF592	ENCODEHT000429828	Known	Genomic	None	0.3499999940395355	None	None	None	None
22df6c65-7e98-4dd8-bba2-5f746ea1f6d6	ONT_GM12878_R1	hg38_SIRV	chr5	150412744	150401638	-	8	1287	17186	61323	ENSG00000019582.14	ENST00000353334.10	CD74	CD74-202	Known	Known	None	0.05000000074505806	None	None	None	None
m54284U_191110_105540/47842605/ccs	PB_GM12878_R1	hg38_SIRV	chr4	155806435	155807590	+	1	1108	14461	429832	ENSG00000061918.12	ENCODEHT000429832	GUCY1B1	ENCODEHT000429832	Known	ISM	None	0.20000000298023224	None	None	None	None
97cfe38e-602e-485b-bc8d-5e4dc3286287	ONT_GM12878_R2	hg38_SIRV	chr2	85414005	85394776	-	10	1195	6681	429465	ENSG00000042493.15	ENCODEHT000429465	CAPG	ENCODEHT000429465	Known	NNC	None	0.05000000074505806	None	None	None	None
m54284U_191110_105540/104661837/ccs	PB_GM12878_R1	hg38_SIRV	chrX	72277218	72272604	-	7	882	56816	202345	ENSG00000198034.10	ENST00000316084.9	RPS4X	RPS4X-201	Known	Known	None	0.05000000074505806	None	None	None	None
m54284U_191110_105540/107349654/ccs	PB_GM12878_R1	hg38_SIRV	chr11	63974621	63976539	+	2	489	32108	110639	ENSG00000176340.3	ENST00000314133.3	COX8A	COX8A-201	Known	Known	None	0.30000001192092896	None	None	None	None
b0356adf-50a3-4a32-87f6-582625957dfb	ONT_GM12878_R1	hg38_SIRV	chr15	84805305	84805965	+	1	742	42090	429828	ENSG00000166716.9	ENCODEHT000429828	ZNF592	ENCODEHT000429828	Known	Genomic	None	0.30000001192092896	None	None	None	None
9c0b12f1-086e-418c-80a7-feb2b1cb633c	ONT_GM12878_R2	hg38_SIRV	chr14	105708151	105703965	-	4	1037	40108	424517	ENSG00000211890.4	ENCODEHT000424517	IGHA2	ENCODEHT000424517	Known	ISM	Suffix	0.4000000059604645	None	None	None	None
m54284U_191111_172039/10683506/ccs	PB_GM12878_R2	hg38_SIRV	chr4	155806435	155807591	+	1	1109	14461	429832	ENSG00000061918.12	ENCODEHT000429832	GUCY1B1	ENCODEHT000429832	Known	ISM	None	0.20000000298023224	None	None	None	None
m54284U_191110_105540/92735747/ccs	PB_GM12878_R1	hg38_SIRV	chr1	37692526	37709560	+	10	2202	1193	4469	ENSG00000134690.10	ENST00000373055.5	CDCA8	CDCA8-202	Known	Known	None	0.25	None	None	None	None
m54284U_191110_105540/92078271/ccs	PB_GM12878_R1	hg38_SIRV	chr16	89560700	89562393	+	5	530	44962	427657	ENSG00000167526.13	ENCODEHT000427657	RPL13	ENCODEHT000427657	Known	ISM	Prefix	0.44999998807907104	None	None	None	None
16680bbe-dbaa-45d0-a9bd-033cb7178834	ONT_GM12878_R2	hg38_SIRV	chr15	84805506	84805919	+	1	501	42090	429828	ENSG00000166716.9	ENCODEHT000429828	ZNF592	ENCODEHT000429828	Known	Genomic	None	0.4000000059604645	None	None	None	None
m54284U_191110_105540/106562233/ccs	PB_GM12878_R1	hg38_SIRV	chr17	42798690	42797636	-	2	755	46684	164499	ENSG00000183978.7	ENST00000328434.7	COA3	COA3-201	Known	Known	None	0.30000001192092896	None	None	None	None
33b956d0-b321-4305-8395-9c0597c99a05	ONT_GM12878_R2	hg38_SIRV	chr19	19134933	19119632	-	11	1727	50253	429746	ENSG00000064545.14	ENCODEHT000429746	TMEM161A	ENCODEHT000429746	Known	ISM	Suffix	0.3499999940395355	None	None	None	None
m54284U_191111_172039/122358046/ccs	PB_GM12878_R2	hg38_SIRV	chr7	103297451	103312345	+	13	1553	22552	79266	ENSG00000105819.13	ENST00000249269.8	PMPCB	PMPCB-201	Known	Known	None	0.4000000059604645	None	None	None	None
m54284U_191110_105540/104662499/ccs	PB_GM12878_R1	hg38_SIRV	chrX	72277218	72272604	-	7	882	56816	202345	ENSG00000198034.10	ENST00000316084.9	RPS4X	RPS4X-201	Known	Known	None	0.05000000074505806	None	None	None	None
f3ed6465-31bd-4805-a981-b6408a4e8304	ONT_GM12878_R2	hg38_SIRV	chr15	84805619	84806417	+	1	871	42090	429828	ENSG00000166716.9	ENCODEHT000429828	ZNF592	ENCODEHT000429828	Known	Genomic	None	0.3499999940395355	None	None	None	None
m54284U_191111_172039/41814722/ccs	PB_GM12878_R2	hg38_SIRV	chr4	155806435	155807584	+	1	1102	14461	429832	ENSG00000061918.12	ENCODEHT000429832	GUCY1B1	ENCODEHT000429832	Known	ISM	None	0.20000000298023224	None	None	None	None
m54284U_191111_172039/98238896/ccs	PB_GM12878_R2	hg38_SIRV	chr3	69085032	69106066	+	3	2013	10467	38802	ENSG00000144746.6	ENST00000273258.3	ARL6IP5	ARL6IP5-201	Known	Known	None	0.15000000596046448	None	None	None	None
a6987573-adc3-4ebc-b59e-2b81dda36409	ONT_GM12878_R1	hg38_SIRV	chr5	150412741	150401638	-	8	1299	17186	61323	ENSG00000019582.14	ENST00000353334.10	CD74	CD74-202	Known	Known	None	0.05000000074505806	None	None	None	None
d05addf6-3c0a-4d9f-953c-01ebcf841248	ONT_GM12878_R2	hg38_SIRV	chr15	84805621	84805957	+	1	402	42090	429828	ENSG00000166716.9	ENCODEHT000429828	ZNF592	ENCODEHT000429828	Known	Genomic	None	0.44999998807907104	None	None	None	None
m54284U_191110_105540/104726621/ccs	PB_GM12878_R1	hg38_SIRV	chrX	72277218	72272604	-	7	882	56816	202345	ENSG00000198034.10	ENST00000316084.9	RPS4X	RPS4X-201	Known	Known	None	0.05000000074505806	None	None	None	None
67d4788a-2679-4e16-ad62-e16b109d28e7	ONT_GM12878_R2	hg38_SIRV	chr14	105707961	105703992	-	4	870	40108	425625	ENSG00000211890.4	ENCODEHT000425625	IGHA2	ENCODEHT000425625	Known	ISM	Suffix	0.4000000059604645	None	None	None	None
m54284U_191110_105540/112853812/ccs	PB_GM12878_R1	hg38_SIRV	chr11	63974621	63976542	+	2	492	32108	110639	ENSG00000176340.3	ENST00000314133.3	COX8A	COX8A-201	Known	Known	None	0.30000001192092896	None	None	None	None
m54284U_191111_172039/50989500/ccs	PB_GM12878_R2	hg38_SIRV	chr4	155806435	155807591	+	1	1109	14461	429832	ENSG00000061918.12	ENCODEHT000429832	GUCY1B1	ENCODEHT000429832	Known	ISM	None	0.20000000298023224	None	None	None	None
dd4fb3d3-8bb1-4a3e-8bca-79951e2f0047	ONT_GM12878_R2	hg38_SIRV	chr15	84805655	84805971	+	1	398	42090	429828	ENSG00000166716.9	ENCODEHT000429828	ZNF592	ENCODEHT000429828	Known	Genomic	None	0.30000001192092896	None	None	None	None
004a3aff-246c-4582-8d52-c35c7b7aaf8f	ONT_GM12878_R2	hg38_SIRV	chr2	85395635	85394772	-	2	274	6681	429589	ENSG00000042493.15	ENCODEHT000429589	CAPG	ENCODEHT000429589	Known	ISM	Suffix	0.05000000074505806	None	None	None	None
m54284U_191110_105540/98369808/ccs	PB_GM12878_R1	hg38_SIRV	chr1	37692526	37709557	+	11	2080	1193	4470	ENSG00000134690.10	ENST00000327331.2	CDCA8	CDCA8-201	Known	Known	None	0.3499999940395355	None	None	None	None
m54284U_191110_105540/92080426/ccs	PB_GM12878_R1	hg38_SIRV	chr16	89560682	89563076	+	6	721	44962	157684	ENSG00000167526.13	ENST00000311528.9	RPL13	RPL13-201	Known	Known	None	0.10000000149011612	None	None	None	None
bb2cfd2b-a589-4f27-b5fe-8c0e9e79d282	ONT_GM12878_R2	hg38_SIRV	chr2	85401621	85394774	-	7	870	6681	429833	ENSG00000042493.15	ENCODEHT000429833	CAPG	ENCODEHT000429833	Known	NIC	None	0.05000000074505806	None	None	None	None
748ca0f2-f366-4c5b-bd5f-fc49f144eb1e	ONT_GM12878_R2	hg38_SIRV	chr19	19134933	19119632	-	11	1734	50253	429746	ENSG00000064545.14	ENCODEHT000429746	TMEM161A	ENCODEHT000429746	Known	ISM	Suffix	0.3499999940395355	None	None	None	None
m54284U_191111_172039/123275047/ccs	PB_GM12878_R2	hg38_SIRV	chr7	103297451	103312557	+	13	1765	22552	79266	ENSG00000105819.13	ENST00000249269.8	PMPCB	PMPCB-201	Known	Known	None	0.3499999940395355	None	None	None	None
8177eee8-14de-46e0-818c-4e930091f044	ONT_GM12878_R2	hg38_SIRV	chr15	84805674	84805932	+	1	340	42090	429828	ENSG00000166716.9	ENCODEHT000429828	ZNF592	ENCODEHT000429828	Known	Genomic	None	0.30000001192092896	None	None	None	None
m54284U_191110_105540/142083988/ccs	PB_GM12878_R1	hg38_SIRV	chr17	42798696	42797636	-	2	761	46684	164499	ENSG00000183978.7	ENST00000328434.7	COA3	COA3-201	Known	Known	None	0.30000001192092896	None	None	None	None
m54284U_191110_105540/104728720/ccs	PB_GM12878_R1	hg38_SIRV	chrX	72277218	72272604	-	7	882	56816	202345	ENSG00000198034.10	ENST00000316084.9	RPS4X	RPS4X-201	Known	Known	None	0.05000000074505806	None	None	None	None
m54284U_191111_172039/75235785/ccs	PB_GM12878_R2	hg38_SIRV	chr4	155806435	155807628	+	1	1146	14461	429832	ENSG00000061918.12	ENCODEHT000429832	GUCY1B1	ENCODEHT000429832	Known	ISM	None	0.25	None	None	None	None
9b48c317-9b87-4ae1-8ea4-6a8a70006a31	ONT_GM12878_R2	hg38_SIRV	chr15	84805701	84805972	+	1	353	42090	429828	ENSG00000166716.9	ENCODEHT000429828	ZNF592	ENCODEHT000429828	Known	Genomic	None	0.25	None	None	None	None
m54284U_191111_172039/100796554/ccs	PB_GM12878_R2	hg38_SIRV	chr3	69085032	69105357	+	3	1304	10467	38802	ENSG00000144746.6	ENST00000273258.3	ARL6IP5	ARL6IP5-201	Known	Known	None	0.75	None	None	None	None
8daa9828-63b9-47b7-a060-74bce01c1173	ONT_GM12878_R1	hg38_SIRV	chr5	150412738	150401638	-	8	1290	17186	61323	ENSG00000019582.14	ENST00000353334.10	CD74	CD74-202	Known	Known	None	0.05000000074505806	None	None	None	None
m54284U_191111_172039/31916285/ccs	PB_GM12878_R2	hg38_SIRV	chr15	84805762	84805977	+	1	297	42090	429828	ENSG00000166716.9	ENCODEHT000429828	ZNF592	ENCODEHT000429828	Known	Genomic	None	0.15000000596046448	None	None	None	None
m54284U_191111_172039/95880273/ccs	PB_GM12878_R2	hg38_SIRV	chr4	155806435	155807596	+	1	1114	14461	429832	ENSG00000061918.12	ENCODEHT000429832	GUCY1B1	ENCODEHT000429832	Known	ISM	None	0.3499999940395355	None	None	None	None
3ac048dc-6f1c-4d4b-8999-d87d7cb2f0b0	ONT_GM12878_R2	hg38_SIRV	chr14	105864642	105703965	-	6	1392	40108	424744	ENSG00000211890.4	ENCODEHT000424744	IGHA2	ENCODEHT000424744	Known	NIC	None	0.4000000059604645	None	None	None	None
m54284U_191111_172039/55576215/ccs	PB_GM12878_R2	hg38_SIRV	chr15	84805762	84805971	+	1	291	42090	429828	ENSG00000166716.9	ENCODEHT000429828	ZNF592	ENCODEHT000429828	Known	Genomic	None	0.30000001192092896	None	None	None	None
m54284U_191110_105540/123011922/ccs	PB_GM12878_R1	hg38_SIRV	chr11	63974621	63976542	+	2	492	32108	110639	ENSG00000176340.3	ENST00000314133.3	COX8A	COX8A-201	Known	Known	None	0.30000001192092896	None	None	None	None
m54284U_191110_105540/104858941/ccs	PB_GM12878_R1	hg38_SIRV	chrX	72277218	72272604	-	7	882	56816	202345	ENSG00000198034.10	ENST00000316084.9	RPS4X	RPS4X-201	Known	Known	None	0.05000000074505806	None	None	None	None
faae0123-7738-4fe6-a18c-01e9e0f223ee	ONT_GM12878_R1	hg38_SIRV	chr1	37692526	37709709	+	10	2351	1193	4469	ENSG00000134690.10	ENST00000373055.5	CDCA8	CDCA8-202	Known	Known	None	0.20000000298023224	None	None	None	None
m54284U_191111_172039/124258968/ccs	PB_GM12878_R2	hg38_SIRV	chr7	103297451	103312413	+	13	1621	22552	79266	ENSG00000105819.13	ENST00000249269.8	PMPCB	PMPCB-201	Known	Known	None	0.25	None	None	None	None
4a5c9a69-1211-4abf-9b47-61e68ef6f901	ONT_GM12878_R1	hg38_SIRV	chr5	150402036	150401643	-	1	354	17186	429365	ENSG00000019582.14	ENCODEHT000429365	CD74	ENCODEHT000429365	Known	Genomic	None	0.05000000074505806	None	None	None	None
7abb3f08-edc9-4383-b48f-2d5f682f9fff	ONT_GM12878_R1	hg38_SIRV	chr19	19132410	19119649	-	8	1321	50253	429814	ENSG00000064545.14	ENCODEHT000429814	TMEM161A	ENCODEHT000429814	Known	ISM	Suffix	0.3499999940395355	None	None	None	None
941ecb1c-589d-4cde-8f0c-4035914e5ceb	ONT_GM12878_R1	hg38_SIRV	chr15	84805871	84805969	+	1	180	42090	429828	ENSG00000166716.9	ENCODEHT000429828	ZNF592	ENCODEHT000429828	Known	Genomic	None	0.30000001192092896	None	None	None	None
3bd3f52d-29d5-4a81-993b-dbe74abebbb5	ONT_GM12878_R2	hg38_SIRV	chr19	19121426	19119637	-	4	951	50253	429834	ENSG00000064545.14	ENCODEHT000429834	TMEM161A	ENCODEHT000429834	Known	NNC	None	0.3499999940395355	None	None	None	None
m54284U_191111_172039/114362364/ccs	PB_GM12878_R2	hg38_SIRV	chr4	155806435	155807586	+	1	1104	14461	429832	ENSG00000061918.12	ENCODEHT000429832	GUCY1B1	ENCODEHT000429832	Known	ISM	None	0.20000000298023224	None	None	None	None
m54284U_191110_105540/92144862/ccs	PB_GM12878_R1	hg38_SIRV	chr16	89560700	89562393	+	5	530	44962	427657	ENSG00000167526.13	ENCODEHT000427657	RPL13	ENCODEHT000427657	Known	ISM	Prefix	0.44999998807907104	None	None	None	None
eff5ece5-935a-42eb-b38d-a8df5914ec2b	ONT_GM12878_R2	hg38_SIRV	chr2	85401613	85394775	-	6	735	6681	429455	ENSG00000042493.15	ENCODEHT000429455	CAPG	ENCODEHT000429455	Known	ISM	Suffix	0.05000000074505806	None	None	None	None
m54284U_191110_105540/156565939/ccs	PB_GM12878_R1	hg38_SIRV	chr17	42798704	42797636	-	2	769	46684	164499	ENSG00000183978.7	ENST00000328434.7	COA3	COA3-201	Known	Known	None	0.30000001192092896	None	None	None	None
044fedfd-d3d0-4d9e-b7f0-01cf1c070093	ONT_GM12878_R2	hg38_SIRV	chr15	84805990	84806421	+	1	513	42090	429828	ENSG00000166716.9	ENCODEHT000429828	ZNF592	ENCODEHT000429828	Known	Genomic	None	0.25	None	None	None	None
m54284U_191110_105540/104923485/ccs	PB_GM12878_R1	hg38_SIRV	chrX	72277218	72272604	-	7	882	56816	202345	ENSG00000198034.10	ENST00000316084.9	RPS4X	RPS4X-201	Known	Known	None	0.05000000074505806	None	None	None	None
m54284U_191111_172039/114756358/ccs	PB_GM12878_R2	hg38_SIRV	chr3	69085032	69104916	+	3	863	10467	38802	ENSG00000144746.6	ENST00000273258.3	ARL6IP5	ARL6IP5-201	Known	Known	None	0.75	None	None	None	None
5309778a-a8fd-467c-ab35-0fecfd6022b0	ONT_GM12878_R2	hg38_SIRV	chr2	85394979	85394774	-	1	194	6681	429460	ENSG00000042493.15	ENCODEHT000429460	CAPG	ENCODEHT000429460	Known	ISM	None	0.05000000074505806	None	None	None	None
m54284U_191111_172039/144246655/ccs	PB_GM12878_R2	hg38_SIRV	chr4	155806435	155807592	+	1	1110	14461	429832	ENSG00000061918.12	ENCODEHT000429832	GUCY1B1	ENCODEHT000429832	Known	ISM	None	0.20000000298023224	None	None	None	None
m54284U_191111_172039/125765814/ccs	PB_GM12878_R2	hg38_SIRV	chr7	103297451	103312356	+	13	1564	22552	79266	ENSG00000105819.13	ENST00000249269.8	PMPCB	PMPCB-201	Known	Known	None	0.44999998807907104	None	None	None	None
aa30d378-10a0-4526-936a-300975151cd9	ONT_GM12878_R2	hg38_SIRV	chr19	19119726	19119630	-	1	170	50253	429772	ENSG00000064545.14	ENCODEHT000429772	TMEM161A	ENCODEHT000429772	Known	ISM	None	0.3499999940395355	None	None	None	None
m54284U_191110_105540/8193072/ccs	PB_GM12878_R1	hg38_SIRV	chr1	37692527	37709714	+	10	2355	1193	4469	ENSG00000134690.10	ENST00000373055.5	CDCA8	CDCA8-202	Known	Known	None	0.20000000298023224	None	None	None	None
8ece530b-b7c2-4b90-9a37-b25cac7901b0	ONT_GM12878_R1	hg38_SIRV	chr15	84806014	84806435	+	1	422	42090	429835	ENSG00000166716.9	ENCODEHT000429835	ZNF592	ENCODEHT000429835	Known	Genomic	None	0.15000000596046448	None	None	None	None
11b33766-e0a7-4401-a462-b3c6fa47d76b	ONT_GM12878_R2	hg38_SIRV	chr14	105707614	105703965	-	3	556	40108	424522	ENSG00000211890.4	ENCODEHT000424522	IGHA2	ENCODEHT000424522	Known	ISM	Suffix	0.4000000059604645	None	None	None	None
m54284U_191110_105540/125370738/ccs	PB_GM12878_R1	hg38_SIRV	chr11	63974621	63976542	+	2	492	32108	110639	ENSG00000176340.3	ENST00000314133.3	COX8A	COX8A-201	Known	Known	None	0.30000001192092896	None	None	None	None
99f70615-c275-4889-891e-ac4083bc73b9	ONT_GM12878_R1	hg38_SIRV	chr5	150412740	150401638	-	8	1288	17186	429836	ENSG00000019582.14	ENCODEHT000429836	CD74	ENCODEHT000429836	Known	NIC	None	0.05000000074505806	None	None	None	None
m54284U_191111_172039/150080313/ccs	PB_GM12878_R2	hg38_SIRV	chr4	155806435	155807625	+	1	1143	14461	429832	ENSG00000061918.12	ENCODEHT000429832	GUCY1B1	ENCODEHT000429832	Known	ISM	None	0.25	None	None	None	None
m54284U_191110_105540/105121086/ccs	PB_GM12878_R1	hg38_SIRV	chrX	72277218	72272604	-	7	882	56816	202345	ENSG00000198034.10	ENST00000316084.9	RPS4X	RPS4X-201	Known	Known	None	0.05000000074505806	None	None	None	None
m54284U_191110_105540/92210845/ccs	PB_GM12878_R1	hg38_SIRV	chr16	89560682	89563437	+	6	1082	44962	157684	ENSG00000167526.13	ENST00000311528.9	RPL13	RPL13-201	Known	Known	None	0.15000000596046448	None	None	None	None
m54284U_191110_105540/173540039/ccs	PB_GM12878_R1	hg38_SIRV	chr17	42798698	42797636	-	2	763	46684	164499	ENSG00000183978.7	ENST00000328434.7	COA3	COA3-201	Known	Known	None	0.30000001192092896	None	None	None	None
m54284U_191111_172039/166202118/ccs	PB_GM12878_R2	hg38_SIRV	chr4	155806435	155807586	+	1	1104	14461	429832	ENSG00000061918.12	ENCODEHT000429832	GUCY1B1	ENCODEHT000429832	Known	ISM	None	0.20000000298023224	None	None	None	None
m54284U_191111_172039/126815027/ccs	PB_GM12878_R2	hg38_SIRV	chr7	103297451	103312323	+	13	1531	22552	79266	ENSG00000105819.13	ENST00000249269.8	PMPCB	PMPCB-201	Known	Known	None	0.699999988079071	None	None	None	None
ba99c100-42e8-4f3f-bc13-b07cd2834e90	ONT_GM12878_R2	hg38_SIRV	chr19	19130579	19119649	-	7	1265	50253	429797	ENSG00000064545.14	ENCODEHT000429797	TMEM161A	ENCODEHT000429797	Known	ISM	Suffix	0.3499999940395355	None	None	None	None
m54284U_191111_172039/104923382/ccs	PB_GM12878_R2	hg38_SIRV	chr15	84823847	84825242	+	1	1396	42092	429837	ENSG00000136383.6	ENCODEHT000429837	ALPK3	ENCODEHT000429837	Known	Genomic	None	0.15000000596046448	None	None	None	None
m54284U_191110_105540/34735028/ccs	PB_GM12878_R1	hg38_SIRV	chr1	37692527	37709708	+	11	2252	1193	4470	ENSG00000134690.10	ENST00000327331.2	CDCA8	CDCA8-201	Known	Known	None	0.15000000596046448	None	None	None	None
m54284U_191110_105540/130678834/ccs	PB_GM12878_R1	hg38_SIRV	chr11	63974621	63976535	+	2	485	32108	110639	ENSG00000176340.3	ENST00000314133.3	COX8A	COX8A-201	Known	Known	None	0.4000000059604645	None	None	None	None
m54284U_191111_172039/121374546/ccs	PB_GM12878_R2	hg38_SIRV	chr3	69085032	69106065	+	3	2012	10467	38802	ENSG00000144746.6	ENST00000273258.3	ARL6IP5	ARL6IP5-201	Known	Known	None	0.15000000596046448	None	None	None	None
m54284U_191110_105540/105186464/ccs	PB_GM12878_R1	hg38_SIRV	chrX	72277218	72272604	-	7	882	56816	202345	ENSG00000198034.10	ENST00000316084.9	RPS4X	RPS4X-201	Known	Known	None	0.05000000074505806	None	None	None	None
63b187a9-6e40-4717-95f6-76d54124aa0c	ONT_GM12878_R2	hg38_SIRV	chr14	106235354	105703965	-	6	1706	40108	424984	ENSG00000211890.4	ENCODEHT000424984	IGHA2	ENCODEHT000424984	Known	ISM	Suffix	0.4000000059604645	None	None	None	None
2df86a49-28bc-4531-8eff-2abcd71d28c4	ONT_GM12878_R2	hg38_SIRV	chr2	85401655	85394775	-	6	777	6681	429455	ENSG00000042493.15	ENCODEHT000429455	CAPG	ENCODEHT000429455	Known	ISM	Suffix	0.05000000074505806	None	None	None	None
m54284U_191111_172039/55839165/ccs	PB_GM12878_R2	hg38_SIRV	chr4	155806510	155807596	+	1	1039	14461	429832	ENSG00000061918.12	ENCODEHT000429832	GUCY1B1	ENCODEHT000429832	Known	ISM	None	0.3499999940395355	None	None	None	None
f148c2eb-d213-4000-8a29-944a389f7310	ONT_GM12878_R1	hg38_SIRV	chr5	150412743	150401638	-	8	1295	17186	61323	ENSG00000019582.14	ENST00000353334.10	CD74	CD74-202	Known	Known	None	0.05000000074505806	None	None	None	None
m54284U_191110_105540/92276738/ccs	PB_GM12878_R1	hg38_SIRV	chr16	89560682	89563061	+	6	706	44962	157684	ENSG00000167526.13	ENST00000311528.9	RPL13	RPL13-201	Known	Known	None	0.25	None	None	None	None
m54284U_191110_105540/72419389/ccs	PB_GM12878_R1	hg38_SIRV	chr15	84977159	85139136	+	21	3677	42098	429838	ENSG00000073417.14	ENCODEHT000429838	PDE8A	ENCODEHT000429838	Known	NNC	None	0.4000000059604645	None	None	None	None
m54284U_191111_172039/170066489/ccs	PB_GM12878_R2	hg38_SIRV	chr15	84977186	85139142	+	22	3621	42098	429839	ENSG00000073417.14	ENCODEHT000429839	PDE8A	ENCODEHT000429839	Known	NIC	None	0.15000000596046448	None	None	None	None
ee8d8756-9ef6-428b-8716-125582c187f3	ONT_GM12878_R2	hg38_SIRV	chr19	19134933	19119635	-	11	1731	50253	429746	ENSG00000064545.14	ENCODEHT000429746	TMEM161A	ENCODEHT000429746	Known	ISM	Suffix	0.3499999940395355	None	None	None	None
m54284U_191110_105540/147849697/ccs	PB_GM12878_R1	hg38_SIRV	chr4	155806822	155807630	+	1	761	14461	429832	ENSG00000061918.12	ENCODEHT000429832	GUCY1B1	ENCODEHT000429832	Known	ISM	None	0.25	None	None	None	None
m54284U_191110_105540/177080822/ccs	PB_GM12878_R1	hg38_SIRV	chr17	42798704	42797636	-	2	769	46684	164499	ENSG00000183978.7	ENST00000328434.7	COA3	COA3-201	Known	Known	None	0.30000001192092896	None	None	None	None
m54284U_191111_172039/128844978/ccs	PB_GM12878_R2	hg38_SIRV	chr7	103297451	103312557	+	13	1765	22552	79266	ENSG00000105819.13	ENST00000249269.8	PMPCB	PMPCB-201	Known	Known	None	0.3499999940395355	None	None	None	None
m54284U_191110_105540/105252643/ccs	PB_GM12878_R1	hg38_SIRV	chrX	72277218	72272604	-	7	882	56816	202345	ENSG00000198034.10	ENST00000316084.9	RPS4X	RPS4X-201	Known	Known	None	0.05000000074505806	None	None	None	None
m54284U_191110_105540/137889944/ccs	PB_GM12878_R1	hg38_SIRV	chr11	63974621	63976534	+	2	484	32108	110639	ENSG00000176340.3	ENST00000314133.3	COX8A	COX8A-201	Known	Known	None	0.4000000059604645	None	None	None	None
m54284U_191110_105540/43124978/ccs	PB_GM12878_R1	hg38_SIRV	chr1	37692527	37709717	+	11	2261	1193	4470	ENSG00000134690.10	ENST00000327331.2	CDCA8	CDCA8-201	Known	Known	None	0.20000000298023224	None	None	None	None
m54284U_191111_172039/123602470/ccs	PB_GM12878_R2	hg38_SIRV	chr3	69085032	69106043	+	3	1990	10467	38802	ENSG00000144746.6	ENST00000273258.3	ARL6IP5	ARL6IP5-201	Known	Known	None	0.6000000238418579	None	None	None	None
2308a7a3-21fe-4d16-a3a8-f27c3c8222d5	ONT_GM12878_R2	hg38_SIRV	chr14	106235583	105703965	-	7	1850	40108	429840	ENSG00000211890.4	ENCODEHT000429840	IGHA2	ENCODEHT000429840	Known	NIC	None	0.4000000059604645	None	None	None	None
m54284U_191110_105540/21956558/ccs	PB_GM12878_R1	hg38_SIRV	chr2	85410363	85394775	-	10	1225	6681	23625	ENSG00000042493.15	ENST00000263867.8	CAPG	CAPG-201	Known	Known	None	0.05000000074505806	None	None	None	None
m54284U_191111_172039/43714511/ccs	PB_GM12878_R2	hg38_SIRV	chr4	155806876	155807612	+	1	689	14461	429832	ENSG00000061918.12	ENCODEHT000429832	GUCY1B1	ENCODEHT000429832	Known	ISM	None	0.6000000238418579	None	None	None	None
m54284U_191110_105540/64555803/ccs	PB_GM12878_R1	hg38_SIRV	chr15	84977165	85138416	+	22	2889	42098	429839	ENSG00000073417.14	ENCODEHT000429839	PDE8A	ENCODEHT000429839	Known	NIC	None	0.5	None	None	None	None
m54284U_191110_105540/92408579/ccs	PB_GM12878_R1	hg38_SIRV	chr16	89560682	89563076	+	6	721	44962	157684	ENSG00000167526.13	ENST00000311528.9	RPL13	RPL13-201	Known	Known	None	0.10000000149011612	None	None	None	None
d83a6049-3a0e-4e6c-aeba-7f16a1622302	ONT_GM12878_R1	hg38_SIRV	chr5	150406922	150401643	-	6	965	17186	429352	ENSG00000019582.14	ENCODEHT000429352	CD74	ENCODEHT000429352	Known	ISM	Suffix	0.05000000074505806	None	None	None	None
m54284U_191110_105540/105317773/ccs	PB_GM12878_R1	hg38_SIRV	chrX	72277218	72272604	-	7	882	56816	202345	ENSG00000198034.10	ENST00000316084.9	RPS4X	RPS4X-201	Known	Known	None	0.05000000074505806	None	None	None	None
m54284U_191111_172039/118883080/ccs	PB_GM12878_R2	hg38_SIRV	chr19	19138472	19119629	-	11	1670	50253	429778	ENSG00000064545.14	ENCODEHT000429778	TMEM161A	ENCODEHT000429778	Known	NIC	None	0.30000001192092896	None	None	None	None
m54284U_191110_105540/160303109/ccs	PB_GM12878_R1	hg38_SIRV	chr11	63974621	63976539	+	2	489	32108	110639	ENSG00000176340.3	ENST00000314133.3	COX8A	COX8A-201	Known	Known	None	0.30000001192092896	None	None	None	None
m54284U_191111_172039/122487292/ccs	PB_GM12878_R2	hg38_SIRV	chr4	155806876	155807628	+	1	705	14461	429832	ENSG00000061918.12	ENCODEHT000429832	GUCY1B1	ENCODEHT000429832	Known	ISM	None	0.25	None	None	None	None
m54284U_191111_172039/131139256/ccs	PB_GM12878_R2	hg38_SIRV	chr7	103297451	103312355	+	13	1563	22552	79266	ENSG00000105819.13	ENST00000249269.8	PMPCB	PMPCB-201	Known	Known	None	0.44999998807907104	None	None	None	None
m54284U_191110_105540/177668917/ccs	PB_GM12878_R1	hg38_SIRV	chr17	42798691	42797636	-	2	750	46684	164499	ENSG00000183978.7	ENST00000328434.7	COA3	COA3-201	Known	Known	None	0.30000001192092896	None	None	None	None
m54284U_191111_172039/96797932/ccs	PB_GM12878_R2	hg38_SIRV	chr15	84977165	85138605	+	22	3078	42098	429839	ENSG00000073417.14	ENCODEHT000429839	PDE8A	ENCODEHT000429839	Known	NIC	None	0.4000000059604645	None	None	None	None
m54284U_191110_105540/45482955/ccs	PB_GM12878_R1	hg38_SIRV	chr1	37692527	37709706	+	10	2347	1193	4469	ENSG00000134690.10	ENST00000373055.5	CDCA8	CDCA8-202	Known	Known	None	0.15000000596046448	None	None	None	None
m54284U_191110_105540/105448769/ccs	PB_GM12878_R1	hg38_SIRV	chrX	72277218	72272604	-	7	882	56816	202345	ENSG00000198034.10	ENST00000316084.9	RPS4X	RPS4X-201	Known	Known	None	0.05000000074505806	None	None	None	None
16da1c84-aec0-4dbd-b4d3-84ef17593c02	ONT_GM12878_R2	hg38_SIRV	chr14	106235635	105703965	-	7	1840	40108	424546	ENSG00000211890.4	ENCODEHT000424546	IGHA2	ENCODEHT000424546	Known	NIC	None	0.4000000059604645	None	None	None	None
m54284U_191111_172039/127010495/ccs	PB_GM12878_R2	hg38_SIRV	chr3	69085032	69106043	+	3	1990	10467	38802	ENSG00000144746.6	ENST00000273258.3	ARL6IP5	ARL6IP5-201	Known	Known	None	0.6000000238418579	None	None	None	None
m54284U_191110_105540/141297249/ccs	PB_GM12878_R1	hg38_SIRV	chr2	85410386	85394775	-	10	1248	6681	23625	ENSG00000042493.15	ENST00000263867.8	CAPG	CAPG-201	Known	Known	None	0.05000000074505806	None	None	None	None
3ee4f2f5-1776-4b7d-b7ee-0ae5cd21ad03	ONT_GM12878_R1	hg38_SIRV	chr19	19134933	19119638	-	11	1722	50253	429746	ENSG00000064545.14	ENCODEHT000429746	TMEM161A	ENCODEHT000429746	Known	ISM	Suffix	0.25	None	None	None	None
012a1801-e155-4173-a5d2-70374e24187f	ONT_GM12878_R1	hg38_SIRV	chr5	150412724	150401638	-	8	1276	17186	61323	ENSG00000019582.14	ENST00000353334.10	CD74	CD74-202	Known	Known	None	0.05000000074505806	None	None	None	None
m54284U_191110_105540/92670654/ccs	PB_GM12878_R1	hg38_SIRV	chr16	89560682	89563056	+	6	701	44962	157684	ENSG00000167526.13	ENST00000311528.9	RPL13	RPL13-201	Known	Known	None	0.20000000298023224	None	None	None	None
m54284U_191110_105540/165546569/ccs	PB_GM12878_R1	hg38_SIRV	chr11	63974621	63976540	+	2	490	32108	110639	ENSG00000176340.3	ENST00000314133.3	COX8A	COX8A-201	Known	Known	None	0.30000001192092896	None	None	None	None
m54284U_191111_172039/64422877/ccs	PB_GM12878_R2	hg38_SIRV	chr4	155854766	155920123	+	14	1498	14463	429841	ENSG00000151790.8	ENCODEHT000429841	TDO2	ENCODEHT000429841	Known	NIC	None	0.3499999940395355	None	None	None	None
m54284U_191111_172039/1837407/ccs	PB_GM12878_R2	hg38_SIRV	chr15	84977195	85123113	+	19	1888	42098	429842	ENSG00000073417.14	ENCODEHT000429842	PDE8A	ENCODEHT000429842	Known	ISM	Prefix	0.44999998807907104	None	None	None	None
m54284U_191111_172039/135006418/ccs	PB_GM12878_R2	hg38_SIRV	chr7	103297451	103312413	+	13	1621	22552	79266	ENSG00000105819.13	ENST00000249269.8	PMPCB	PMPCB-201	Known	Known	None	0.25	None	None	None	None
m54284U_191110_105540/105578549/ccs	PB_GM12878_R1	hg38_SIRV	chrX	72277218	72272604	-	7	882	56816	202345	ENSG00000198034.10	ENST00000316084.9	RPS4X	RPS4X-201	Known	Known	None	0.05000000074505806	None	None	None	None
m54284U_191111_172039/11141421/ccs	PB_GM12878_R2	hg38_SIRV	chr17	42798693	42797636	-	2	758	46684	164499	ENSG00000183978.7	ENST00000328434.7	COA3	COA3-201	Known	Known	None	0.30000001192092896	None	None	None	None
m54284U_191110_105540/55380255/ccs	PB_GM12878_R1	hg38_SIRV	chr1	37692527	37709710	+	10	2351	1193	4469	ENSG00000134690.10	ENST00000373055.5	CDCA8	CDCA8-202	Known	Known	None	0.20000000298023224	None	None	None	None
m54284U_191111_172039/11731262/ccs	PB_GM12878_R2	hg38_SIRV	chr4	155854790	155920374	+	16	2030	14463	429843	ENSG00000151790.8	ENCODEHT000429843	TDO2	ENCODEHT000429843	Known	NNC	None	0.6000000238418579	None	None	None	None
0847a7af-8ffa-4233-905f-07c372013f29	ONT_GM12878_R2	hg38_SIRV	chr19	19138457	19119648	-	12	1745	50253	179811	ENSG00000064545.14	ENST00000162044.13	TMEM161A	TMEM161A-201	Known	Known	None	0.44999998807907104	None	None	None	None
m54284U_191111_172039/58458282/ccs	PB_GM12878_R2	hg38_SIRV	chr2	85410365	85394775	-	10	1227	6681	23625	ENSG00000042493.15	ENST00000263867.8	CAPG	CAPG-201	Known	Known	None	0.05000000074505806	None	None	None	None
fca6745d-1264-436b-b365-62ed55b5f431	ONT_GM12878_R2	hg38_SIRV	chr14	105707557	105703965	-	3	646	40108	424631	ENSG00000211890.4	ENCODEHT000424631	IGHA2	ENCODEHT000424631	Known	ISM	Suffix	0.4000000059604645	None	None	None	None
m54284U_191110_105540/170330554/ccs	PB_GM12878_R1	hg38_SIRV	chr11	63974621	63976541	+	2	491	32108	110639	ENSG00000176340.3	ENST00000314133.3	COX8A	COX8A-201	Known	Known	None	0.30000001192092896	None	None	None	None
m54284U_191110_105540/105579197/ccs	PB_GM12878_R1	hg38_SIRV	chrX	72277218	72272604	-	7	882	56816	202345	ENSG00000198034.10	ENST00000316084.9	RPS4X	RPS4X-201	Known	Known	None	0.05000000074505806	None	None	None	None
m54284U_191111_172039/145948775/ccs	PB_GM12878_R2	hg38_SIRV	chr3	69085032	69104970	+	3	917	10467	38802	ENSG00000144746.6	ENST00000273258.3	ARL6IP5	ARL6IP5-201	Known	Known	None	0.699999988079071	None	None	None	None
451de3f0-0eb4-4839-b656-ded8ed43b691	ONT_GM12878_R1	hg38_SIRV	chr5	150412741	150401638	-	8	1299	17186	61323	ENSG00000019582.14	ENST00000353334.10	CD74	CD74-202	Known	Known	None	0.05000000074505806	None	None	None	None
m54284U_191110_105540/92736039/ccs	PB_GM12878_R1	hg38_SIRV	chr16	89560682	89562919	+	6	564	44962	157684	ENSG00000167526.13	ENST00000311528.9	RPL13	RPL13-201	Known	Known	None	0.5	None	None	None	None
m54284U_191111_172039/134808716/ccs	PB_GM12878_R2	hg38_SIRV	chr4	155854796	155920679	+	14	1745	14463	429841	ENSG00000151790.8	ENCODEHT000429841	TDO2	ENCODEHT000429841	Known	NIC	None	0.30000001192092896	None	None	None	None
m54284U_191111_172039/137168220/ccs	PB_GM12878_R2	hg38_SIRV	chr7	103297451	103312557	+	13	1765	22552	79266	ENSG00000105819.13	ENST00000249269.8	PMPCB	PMPCB-201	Known	Known	None	0.3499999940395355	None	None	None	None
m54284U_191111_172039/22151784/ccs	PB_GM12878_R2	hg38_SIRV	chr4	155854869	155920405	+	14	1742	14463	429844	ENSG00000151790.8	ENCODEHT000429844	TDO2	ENCODEHT000429844	Known	NNC	None	0.30000001192092896	None	None	None	None
m54284U_191110_105540/69207138/ccs	PB_GM12878_R1	hg38_SIRV	chr1	37692527	37709717	+	10	2358	1193	4469	ENSG00000134690.10	ENST00000373055.5	CDCA8	CDCA8-202	Known	Known	None	0.20000000298023224	None	None	None	None
m54284U_191110_105540/99680383/ccs	PB_GM12878_R1	hg38_SIRV	chr15	84977202	85085704	+	6	2582	42098	429845	ENSG00000073417.14	ENCODEHT000429845	PDE8A	ENCODEHT000429845	Known	ISM	Prefix	0.4000000059604645	None	None	None	None
m54284U_191111_172039/17106386/ccs	PB_GM12878_R2	hg38_SIRV	chr17	42798686	42797636	-	2	751	46684	164499	ENSG00000183978.7	ENST00000328434.7	COA3	COA3-201	Known	Known	None	0.30000001192092896	None	None	None	None
544e17f0-1757-442f-9fd7-512ee5984856	ONT_GM12878_R1	hg38_SIRV	chr5	150402379	150401643	-	1	718	17186	429365	ENSG00000019582.14	ENCODEHT000429365	CD74	ENCODEHT000429365	Known	Genomic	None	0.05000000074505806	None	None	None	None
m54284U_191110_105540/105644674/ccs	PB_GM12878_R1	hg38_SIRV	chrX	72277218	72272604	-	7	882	56816	202345	ENSG00000198034.10	ENST00000316084.9	RPS4X	RPS4X-201	Known	Known	None	0.05000000074505806	None	None	None	None
5091c10e-fa99-4c2b-baae-4062752d215d	ONT_GM12878_R2	hg38_SIRV	chr19	19130514	19119660	-	7	1195	50253	429797	ENSG00000064545.14	ENCODEHT000429797	TMEM161A	ENCODEHT000429797	Known	ISM	Suffix	0.44999998807907104	None	None	None	None
m54284U_191110_105540/174719549/ccs	PB_GM12878_R1	hg38_SIRV	chr11	63974621	63976541	+	2	491	32108	110639	ENSG00000176340.3	ENST00000314133.3	COX8A	COX8A-201	Known	Known	None	0.30000001192092896	None	None	None	None
m54284U_191111_172039/117836051/ccs	PB_GM12878_R2	hg38_SIRV	chr15	84977213	85113444	+	14	1192	42098	429846	ENSG00000073417.14	ENCODEHT000429846	PDE8A	ENCODEHT000429846	Known	NNC	None	0.25	None	None	None	None
de6d533c-3d07-4092-b99e-4ec4e6548fd5	ONT_GM12878_R1	hg38_SIRV	chr2	85414044	85394777	-	10	1245	6681	429465	ENSG00000042493.15	ENCODEHT000429465	CAPG	ENCODEHT000429465	Known	NNC	None	0.05000000074505806	None	None	None	None
cef17f3c-182b-4a52-9e76-55a761c2f2c6	ONT_GM12878_R2	hg38_SIRV	chr14	105707830	105703965	-	4	716	40108	424517	ENSG00000211890.4	ENCODEHT000424517	IGHA2	ENCODEHT000424517	Known	ISM	Suffix	0.4000000059604645	None	None	None	None
m54284U_191110_105540/75104653/ccs	PB_GM12878_R1	hg38_SIRV	chr1	37692527	37709715	+	11	2259	1193	4470	ENSG00000134690.10	ENST00000327331.2	CDCA8	CDCA8-201	Known	Known	None	0.20000000298023224	None	None	None	None
m54284U_191111_172039/146211766/ccs	PB_GM12878_R2	hg38_SIRV	chr3	69085032	69106066	+	3	2013	10467	38802	ENSG00000144746.6	ENST00000273258.3	ARL6IP5	ARL6IP5-201	Known	Known	None	0.15000000596046448	None	None	None	None
m54284U_191111_172039/141820664/ccs	PB_GM12878_R2	hg38_SIRV	chr7	103297451	103312349	+	13	1557	22552	79266	ENSG00000105819.13	ENST00000249269.8	PMPCB	PMPCB-201	Known	Known	None	0.4000000059604645	None	None	None	None
m54284U_191110_105540/92736182/ccs	PB_GM12878_R1	hg38_SIRV	chr16	89560682	89563063	+	6	708	44962	157684	ENSG00000167526.13	ENST00000311528.9	RPL13	RPL13-201	Known	Known	None	0.15000000596046448	None	None	None	None
m54284U_191110_105540/105710718/ccs	PB_GM12878_R1	hg38_SIRV	chrX	72277218	72272604	-	7	882	56816	202345	ENSG00000198034.10	ENST00000316084.9	RPS4X	RPS4X-201	Known	Known	None	0.05000000074505806	None	None	None	None
m54284U_191111_172039/100403442/ccs	PB_GM12878_R2	hg38_SIRV	chr4	155890147	155890802	+	1	656	14463	429847	ENSG00000151790.8	ENCODEHT000429847	TDO2	ENCODEHT000429847	Known	Genomic	None	0.3499999940395355	None	None	None	None
30cd3187-1f07-4c1d-b003-a70153f67957	ONT_GM12878_R1	hg38_SIRV	chr19	19134909	19119647	-	11	1695	50253	429746	ENSG00000064545.14	ENCODEHT000429746	TMEM161A	ENCODEHT000429746	Known	ISM	Suffix	0.5	None	None	None	None
0ee726e7-6149-405c-a81c-dd879de7f906	ONT_GM12878_R1	hg38_SIRV	chr5	150412740	150401638	-	8	1298	17186	61323	ENSG00000019582.14	ENST00000353334.10	CD74	CD74-202	Known	Known	None	0.05000000074505806	None	None	None	None
m54284U_191111_172039/59245943/ccs	PB_GM12878_R2	hg38_SIRV	chr17	42798698	42797636	-	2	763	46684	164499	ENSG00000183978.7	ENST00000328434.7	COA3	COA3-201	Known	Known	None	0.30000001192092896	None	None	None	None
m54284U_191111_172039/4129832/ccs	PB_GM12878_R2	hg38_SIRV	chr11	63974621	63976542	+	2	492	32108	110639	ENSG00000176340.3	ENST00000314133.3	COX8A	COX8A-201	Known	Known	None	0.30000001192092896	None	None	None	None
5a80d9e7-a30c-41ea-9946-32e90fa26952	ONT_GM12878_R2	hg38_SIRV	chr14	105708118	105703965	-	4	1001	40108	424493	ENSG00000211890.4	ENCODEHT000424493	IGHA2	ENCODEHT000424493	Known	ISM	Suffix	0.4000000059604645	None	None	None	None
m54284U_191111_172039/174655503/ccs	PB_GM12878_R2	hg38_SIRV	chr15	84980480	85085675	+	6	2686	42098	429848	ENSG00000073417.14	ENCODEHT000429848	PDE8A	ENCODEHT000429848	Known	ISM	Prefix	0.800000011920929	None	None	None	None
m54284U_191110_105540/106037961/ccs	PB_GM12878_R1	hg38_SIRV	chrX	72277218	72272604	-	7	882	56816	202345	ENSG00000198034.10	ENST00000316084.9	RPS4X	RPS4X-201	Known	Known	None	0.05000000074505806	None	None	None	None
a64b1640-2246-4e0d-8f28-11e60cea228f	ONT_GM12878_R1	hg38_SIRV	chr2	85398138	85394775	-	3	392	6681	23630	ENSG00000042493.15	ENST00000471064.1	CAPG	CAPG-212	Known	Known	None	0.05000000074505806	None	None	None	None
m54284U_191110_105540/93389257/ccs	PB_GM12878_R1	hg38_SIRV	chr1	37692527	37709717	+	10	2358	1193	4469	ENSG00000134690.10	ENST00000373055.5	CDCA8	CDCA8-202	Known	Known	None	0.20000000298023224	None	None	None	None
m54284U_191111_172039/143919270/ccs	PB_GM12878_R2	hg38_SIRV	chr7	103297451	103312561	+	13	1769	22552	79266	ENSG00000105819.13	ENST00000249269.8	PMPCB	PMPCB-201	Known	Known	None	0.20000000298023224	None	None	None	None
m54284U_191111_172039/170132232/ccs	PB_GM12878_R2	hg38_SIRV	chr3	69085032	69104821	+	3	768	10467	38802	ENSG00000144746.6	ENST00000273258.3	ARL6IP5	ARL6IP5-201	Known	Known	None	0.44999998807907104	None	None	None	None
51633094-b471-4c24-8fd9-432dc4d55a43	ONT_GM12878_R1	hg38_SIRV	chr19	19138483	19119640	-	11	1658	50253	429778	ENSG00000064545.14	ENCODEHT000429778	TMEM161A	ENCODEHT000429778	Known	NIC	None	0.5	None	None	None	None
m54284U_191110_105540/92801859/ccs	PB_GM12878_R1	hg38_SIRV	chr16	89560700	89562393	+	5	530	44962	427657	ENSG00000167526.13	ENCODEHT000427657	RPL13	ENCODEHT000427657	Known	ISM	Prefix	0.44999998807907104	None	None	None	None
m54284U_191110_105540/170394227/ccs	PB_GM12878_R1	hg38_SIRV	chr4	155903699	155920402	+	12	1693	14463	52878	ENSG00000151790.8	ENST00000536354.2	TDO2	TDO2-208	Known	Known	None	0.25	None	None	None	None
m54284U_191111_172039/8455619/ccs	PB_GM12878_R2	hg38_SIRV	chr11	63974621	63976542	+	2	492	32108	110639	ENSG00000176340.3	ENST00000314133.3	COX8A	COX8A-201	Known	Known	None	0.30000001192092896	None	None	None	None
m54284U_191110_105540/106169974/ccs	PB_GM12878_R1	hg38_SIRV	chrX	72277219	72272604	-	7	883	56816	202345	ENSG00000198034.10	ENST00000316084.9	RPS4X	RPS4X-201	Known	Known	None	0.05000000074505806	None	None	None	None
5971d968-e774-4237-a3a7-026a98feaeae	ONT_GM12878_R2	hg38_SIRV	chr14	105707852	105703988	-	4	754	40108	427287	ENSG00000211890.4	ENCODEHT000427287	IGHA2	ENCODEHT000427287	Known	ISM	Suffix	0.4000000059604645	None	None	None	None
445a9a5e-dafb-4f38-bdfd-bd52baa834b8	ONT_GM12878_R1	hg38_SIRV	chr5	150412741	150401638	-	8	1293	17186	61323	ENSG00000019582.14	ENST00000353334.10	CD74	CD74-202	Known	Known	None	0.05000000074505806	None	None	None	None
m54284U_191111_172039/121438870/ccs	PB_GM12878_R2	hg38_SIRV	chr4	155908046	155920405	+	9	1386	14463	429849	ENSG00000151790.8	ENCODEHT000429849	TDO2	ENCODEHT000429849	Known	NNC	None	0.30000001192092896	None	None	None	None
m54284U_191111_172039/62588561/ccs	PB_GM12878_R2	hg38_SIRV	chr17	42798688	42797636	-	2	753	46684	164499	ENSG00000183978.7	ENST00000328434.7	COA3	COA3-201	Known	Known	None	0.30000001192092896	None	None	None	None
m54284U_191111_172039/97913179/ccs	PB_GM12878_R2	hg38_SIRV	chr15	84980481	85091631	+	8	1321	42098	429850	ENSG00000073417.14	ENCODEHT000429850	PDE8A	ENCODEHT000429850	Known	ISM	Prefix	0.699999988079071	None	None	None	None
m54284U_191110_105540/94765500/ccs	PB_GM12878_R1	hg38_SIRV	chr1	37692527	37709717	+	10	2358	1193	4469	ENSG00000134690.10	ENST00000373055.5	CDCA8	CDCA8-202	Known	Known	None	0.20000000298023224	None	None	None	None
m54284U_191111_172039/146080760/ccs	PB_GM12878_R2	hg38_SIRV	chr7	103297451	103312325	+	13	1533	22552	79266	ENSG00000105819.13	ENST00000249269.8	PMPCB	PMPCB-201	Known	Known	None	0.6499999761581421	None	None	None	None
ba6adc10-4003-4efb-a411-9e3a23d7804d	ONT_GM12878_R1	hg38_SIRV	chr2	85414004	85394777	-	10	1205	6681	429465	ENSG00000042493.15	ENCODEHT000429465	CAPG	ENCODEHT000429465	Known	NNC	None	0.05000000074505806	None	None	None	None
m54284U_191110_105540/106234451/ccs	PB_GM12878_R1	hg38_SIRV	chrX	72277218	72272604	-	7	882	56816	202345	ENSG00000198034.10	ENST00000316084.9	RPS4X	RPS4X-201	Known	Known	None	0.05000000074505806	None	None	None	None
1c5688fd-350c-4fc7-986d-0c3272f568db	ONT_GM12878_R2	hg38_SIRV	chr14	106235581	105703992	-	8	1850	40108	425488	ENSG00000211890.4	ENCODEHT000425488	IGHA2	ENCODEHT000425488	Known	NIC	None	0.4000000059604645	None	None	None	None
de8abab6-26ba-4cfb-9c5e-71f2546a3653	ONT_GM12878_R1	hg38_SIRV	chr19	19130313	19119652	-	7	1274	50253	429851	ENSG00000064545.14	ENCODEHT000429851	TMEM161A	ENCODEHT000429851	Known	ISM	Suffix	0.5	None	None	None	None
m54284U_191111_172039/12976745/ccs	PB_GM12878_R2	hg38_SIRV	chr11	63974621	63976542	+	2	492	32108	110639	ENSG00000176340.3	ENST00000314133.3	COX8A	COX8A-201	Known	Known	None	0.30000001192092896	None	None	None	None
791100ac-3d0e-46c3-a068-b600efb1ac1f	ONT_GM12878_R1	hg38_SIRV	chr3	69085032	69105350	+	3	1291	10467	38802	ENSG00000144746.6	ENST00000273258.3	ARL6IP5	ARL6IP5-201	Known	Known	None	0.550000011920929	None	None	None	None
m54284U_191110_105540/92867177/ccs	PB_GM12878_R1	hg38_SIRV	chr16	89560682	89563072	+	6	717	44962	157684	ENSG00000167526.13	ENST00000311528.9	RPL13	RPL13-201	Known	Known	None	0.15000000596046448	None	None	None	None
b1aa28ac-ab6c-4351-8d2f-07523d9c84d0	ONT_GM12878_R1	hg38_SIRV	chr5	150412739	150401638	-	8	1291	17186	61323	ENSG00000019582.14	ENST00000353334.10	CD74	CD74-202	Known	Known	None	0.05000000074505806	None	None	None	None
m54284U_191110_105540/117115237/ccs	PB_GM12878_R1	hg38_SIRV	chr4	155907795	155920398	+	9	1375	14463	429849	ENSG00000151790.8	ENCODEHT000429849	TDO2	ENCODEHT000429849	Known	NNC	None	0.15000000596046448	None	None	None	None
m54284U_191111_172039/49218718/ccs	PB_GM12878_R2	hg38_SIRV	chr15	84980498	85139137	+	22	3726	42098	146496	ENSG00000073417.14	ENST00000557957.5	PDE8A	PDE8A-208	Known	Known	None	0.3499999940395355	None	None	None	None
m54284U_191110_105540/106235473/ccs	PB_GM12878_R1	hg38_SIRV	chrX	72277218	72272604	-	7	882	56816	202345	ENSG00000198034.10	ENST00000316084.9	RPS4X	RPS4X-201	Known	Known	None	0.05000000074505806	None	None	None	None
m54284U_191111_172039/74842440/ccs	PB_GM12878_R2	hg38_SIRV	chr17	42798706	42797636	-	2	771	46684	164499	ENSG00000183978.7	ENST00000328434.7	COA3	COA3-201	Known	Known	None	0.30000001192092896	None	None	None	None
m54284U_191110_105540/109445162/ccs	PB_GM12878_R1	hg38_SIRV	chr1	37692527	37709716	+	11	2260	1193	4470	ENSG00000134690.10	ENST00000327331.2	CDCA8	CDCA8-201	Known	Known	None	0.20000000298023224	None	None	None	None
m54284U_191111_172039/153552728/ccs	PB_GM12878_R2	hg38_SIRV	chr7	103297451	103312325	+	13	1533	22552	79266	ENSG00000105819.13	ENST00000249269.8	PMPCB	PMPCB-201	Known	Known	None	0.6499999761581421	None	None	None	None
caf1d1fa-4fc7-4534-b05c-381c8671f8bf	ONT_GM12878_R2	hg38_SIRV	chr14	105708096	105703965	-	4	979	40108	424493	ENSG00000211890.4	ENCODEHT000424493	IGHA2	ENCODEHT000424493	Known	ISM	Suffix	0.4000000059604645	None	None	None	None
m54284U_191111_172039/22675734/ccs	PB_GM12878_R2	hg38_SIRV	chr11	63974621	63976541	+	2	491	32108	110639	ENSG00000176340.3	ENST00000314133.3	COX8A	COX8A-201	Known	Known	None	0.30000001192092896	None	None	None	None
68ae1d29-f596-4beb-83ad-5b464392e098	ONT_GM12878_R1	hg38_SIRV	chr19	19134933	19119651	-	11	1715	50253	429746	ENSG00000064545.14	ENCODEHT000429746	TMEM161A	ENCODEHT000429746	Known	ISM	Suffix	0.5	None	None	None	None
eb464900-9f63-4dbb-8a1e-4c12d1cfe40a	ONT_GM12878_R1	hg38_SIRV	chr2	85399230	85394775	-	5	588	6681	429486	ENSG00000042493.15	ENCODEHT000429486	CAPG	ENCODEHT000429486	Known	ISM	Suffix	0.05000000074505806	None	None	None	None
0c8d5791-05bc-4547-91cc-f314d65eb7ef	ONT_GM12878_R1	hg38_SIRV	chr19	19138477	19119655	-	11	1880	50253	429852	ENSG00000064545.14	ENCODEHT000429852	TMEM161A	ENCODEHT000429852	Known	NNC	None	0.44999998807907104	None	None	None	None
m54284U_191110_105540/92932238/ccs	PB_GM12878_R1	hg38_SIRV	chr16	89560682	89563028	+	6	673	44962	157684	ENSG00000167526.13	ENST00000311528.9	RPL13	RPL13-201	Known	Known	None	0.6499999761581421	None	None	None	None
m54284U_191110_105540/151521780/ccs	PB_GM12878_R1	hg38_SIRV	chr15	84980526	85138425	+	22	2986	42098	146496	ENSG00000073417.14	ENST00000557957.5	PDE8A	PDE8A-208	Known	Known	None	0.4000000059604645	None	None	None	None
m54284U_191110_105540/106236083/ccs	PB_GM12878_R1	hg38_SIRV	chrX	72277215	72272604	-	7	879	56816	202345	ENSG00000198034.10	ENST00000316084.9	RPS4X	RPS4X-201	Known	Known	None	0.05000000074505806	None	None	None	None
32fe93ca-cf19-474c-8e23-e8ca042add08	ONT_GM12878_R1	hg38_SIRV	chr3	69085032	69106066	+	3	2013	10467	38802	ENSG00000144746.6	ENST00000273258.3	ARL6IP5	ARL6IP5-201	Known	Known	None	0.15000000596046448	None	None	None	None
a5c11075-f2c6-4b8a-8e64-0d7b7efc112e	ONT_GM12878_R1	hg38_SIRV	chr5	150412741	150401638	-	8	1293	17186	61323	ENSG00000019582.14	ENST00000353334.10	CD74	CD74-202	Known	Known	None	0.05000000074505806	None	None	None	None
m54284U_191111_172039/83101405/ccs	PB_GM12878_R2	hg38_SIRV	chr4	155909986	155920397	+	7	1236	14463	429853	ENSG00000151790.8	ENCODEHT000429853	TDO2	ENCODEHT000429853	Known	ISM	Suffix	0.15000000596046448	None	None	None	None
m54284U_191110_105540/123931329/ccs	PB_GM12878_R1	hg38_SIRV	chr1	37692527	37709553	+	10	2194	1193	4469	ENSG00000134690.10	ENST00000373055.5	CDCA8	CDCA8-202	Known	Known	None	0.3499999940395355	None	None	None	None
6c9abd40-14e7-43e5-86f4-7e992eb06ea5	ONT_GM12878_R2	hg38_SIRV	chr14	105708661	105703965	-	5	1336	40117	139966	ENSG00000211895.5	ENST00000641837.1	IGHA1	IGHA1-202	Known	Known	None	0.4000000059604645	None	None	None	None
m54284U_191111_172039/155976945/ccs	PB_GM12878_R2	hg38_SIRV	chr7	103297451	103312557	+	13	1765	22552	79266	ENSG00000105819.13	ENST00000249269.8	PMPCB	PMPCB-201	Known	Known	None	0.3499999940395355	None	None	None	None
m54284U_191111_172039/90243753/ccs	PB_GM12878_R2	hg38_SIRV	chr17	42798688	42797636	-	2	753	46684	164499	ENSG00000183978.7	ENST00000328434.7	COA3	COA3-201	Known	Known	None	0.30000001192092896	None	None	None	None
m54284U_191110_105540/106301888/ccs	PB_GM12878_R1	hg38_SIRV	chrX	72277218	72272604	-	7	882	56816	202345	ENSG00000198034.10	ENST00000316084.9	RPS4X	RPS4X-201	Known	Known	None	0.05000000074505806	None	None	None	None
m54284U_191111_172039/109314620/ccs	PB_GM12878_R2	hg38_SIRV	chr15	84980547	85120983	+	18	1874	42098	429854	ENSG00000073417.14	ENCODEHT000429854	PDE8A	ENCODEHT000429854	Known	ISM	Prefix	0.550000011920929	None	None	None	None
m54284U_191111_172039/24315180/ccs	PB_GM12878_R2	hg38_SIRV	chr11	63974621	63976542	+	2	492	32108	110639	ENSG00000176340.3	ENST00000314133.3	COX8A	COX8A-201	Known	Known	None	0.30000001192092896	None	None	None	None
02f31324-7227-48c0-af7d-b681bc2d08b2	ONT_GM12878_R2	hg38_SIRV	chr19	19134922	19119653	-	11	1702	50253	429746	ENSG00000064545.14	ENCODEHT000429746	TMEM161A	ENCODEHT000429746	Known	ISM	Suffix	0.44999998807907104	None	None	None	None
b465871f-eb44-4263-8346-fee748d4c946	ONT_GM12878_R1	hg38_SIRV	chr2	85399247	85394775	-	5	605	6681	429486	ENSG00000042493.15	ENCODEHT000429486	CAPG	ENCODEHT000429486	Known	ISM	Suffix	0.05000000074505806	None	None	None	None
m54284U_191110_105540/106431026/ccs	PB_GM12878_R1	hg38_SIRV	chrX	72277218	72272604	-	7	882	56816	202345	ENSG00000198034.10	ENST00000316084.9	RPS4X	RPS4X-201	Known	Known	None	0.05000000074505806	None	None	None	None
m54284U_191110_105540/41420224/ccs	PB_GM12878_R1	hg38_SIRV	chr3	69085033	69104905	+	3	851	10467	38802	ENSG00000144746.6	ENST00000273258.3	ARL6IP5	ARL6IP5-201	Known	Known	None	0.6000000238418579	None	None	None	None
m54284U_191110_105540/92997843/ccs	PB_GM12878_R1	hg38_SIRV	chr16	89560682	89563072	+	6	717	44962	157684	ENSG00000167526.13	ENST00000311528.9	RPL13	RPL13-201	Known	Known	None	0.15000000596046448	None	None	None	None
m54284U_191111_172039/8455397/ccs	PB_GM12878_R2	hg38_SIRV	chr4	155913453	155914553	+	1	1101	14463	429855	ENSG00000151790.8	ENCODEHT000429855	TDO2	ENCODEHT000429855	Known	Genomic	None	0.550000011920929	None	None	None	None
8fcbe023-abb4-4916-9b35-7836d3b85623	ONT_GM12878_R1	hg38_SIRV	chr5	150412740	150401638	-	8	1298	17186	61323	ENSG00000019582.14	ENST00000353334.10	CD74	CD74-202	Known	Known	None	0.05000000074505806	None	None	None	None
m54284U_191110_105540/130286132/ccs	PB_GM12878_R1	hg38_SIRV	chr1	37692527	37709710	+	10	2351	1193	4469	ENSG00000134690.10	ENST00000373055.5	CDCA8	CDCA8-202	Known	Known	None	0.20000000298023224	None	None	None	None
efe2a814-1f43-4d42-a20c-7fa12dd498ba	ONT_GM12878_R1	hg38_SIRV	chr5	150406960	150401638	-	6	1003	17186	429856	ENSG00000019582.14	ENCODEHT000429856	CD74	ENCODEHT000429856	Known	NNC	None	0.05000000074505806	None	None	None	None
0da15787-6f6b-4b19-bda1-9574f5d94dfd	ONT_GM12878_R2	hg38_SIRV	chr14	105704440	105703965	-	2	196	40108	424506	ENSG00000211890.4	ENCODEHT000424506	IGHA2	ENCODEHT000424506	Known	ISM	Suffix	0.4000000059604645	None	None	None	None
m54284U_191111_172039/156829714/ccs	PB_GM12878_R2	hg38_SIRV	chr7	103297451	103312557	+	13	1765	22552	79266	ENSG00000105819.13	ENST00000249269.8	PMPCB	PMPCB-201	Known	Known	None	0.3499999940395355	None	None	None	None
2f322e6c-edc2-442b-b2b9-23aa501ebb01	ONT_GM12878_R1	hg38_SIRV	chr15	84981716	85138413	+	22	3443	42098	146497	ENSG00000073417.14	ENST00000394553.5	PDE8A	PDE8A-203	Known	Known	None	0.550000011920929	None	None	None	None
m54284U_191111_172039/108791566/ccs	PB_GM12878_R2	hg38_SIRV	chr17	42798688	42797636	-	2	753	46684	164499	ENSG00000183978.7	ENST00000328434.7	COA3	COA3-201	Known	Known	None	0.30000001192092896	None	None	None	None
m54284U_191111_172039/35982120/ccs	PB_GM12878_R2	hg38_SIRV	chr11	63974621	63976541	+	2	491	32108	110639	ENSG00000176340.3	ENST00000314133.3	COX8A	COX8A-201	Known	Known	None	0.30000001192092896	None	None	None	None
m54284U_191110_105540/106431542/ccs	PB_GM12878_R1	hg38_SIRV	chrX	72277218	72272604	-	7	882	56816	202345	ENSG00000198034.10	ENST00000316084.9	RPS4X	RPS4X-201	Known	Known	None	0.05000000074505806	None	None	None	None
17d34344-f95e-40e0-b9d8-fdfdab9e4643	ONT_GM12878_R2	hg38_SIRV	chr19	19121392	19119649	-	4	910	50253	429765	ENSG00000064545.14	ENCODEHT000429765	TMEM161A	ENCODEHT000429765	Known	ISM	Suffix	0.44999998807907104	None	None	None	None
c0b79fc7-a917-40a8-a8ee-a8aa28fe1764	ONT_GM12878_R2	hg38_SIRV	chr2	85414022	85394777	-	10	1223	6681	429465	ENSG00000042493.15	ENCODEHT000429465	CAPG	ENCODEHT000429465	Known	NNC	None	0.05000000074505806	None	None	None	None
c543dada-43dc-4755-9a88-7251df4e2166	ONT_GM12878_R2	hg38_SIRV	chr2	85410354	85394775	-	9	1253	6681	429857	ENSG00000042493.15	ENCODEHT000429857	CAPG	ENCODEHT000429857	Known	NIC	None	0.05000000074505806	None	None	None	None
m54284U_191110_105540/64554663/ccs	PB_GM12878_R1	hg38_SIRV	chr3	69085033	69104812	+	3	758	10467	38802	ENSG00000144746.6	ENST00000273258.3	ARL6IP5	ARL6IP5-201	Known	Known	None	0.550000011920929	None	None	None	None
m54284U_191110_105540/140837099/ccs	PB_GM12878_R1	hg38_SIRV	chr1	37692527	37709717	+	10	2358	1193	4469	ENSG00000134690.10	ENST00000373055.5	CDCA8	CDCA8-202	Known	Known	None	0.20000000298023224	None	None	None	None
m54284U_191111_172039/76744809/ccs	PB_GM12878_R2	hg38_SIRV	chr15	84983527	84983056	-	1	472	92309	429858	ENCODEHG000092309	ENCODEHT000429858	ENCODEHG000092309	ENCODEHT000429858	Antisense	Antisense	None	0.699999988079071	None	None	None	None
m54284U_191111_172039/135530033/ccs	PB_GM12878_R2	hg38_SIRV	chr17	42798711	42797636	-	2	776	46684	164499	ENSG00000183978.7	ENST00000328434.7	COA3	COA3-201	Known	Known	None	0.30000001192092896	None	None	None	None
m54284U_191111_172039/159645994/ccs	PB_GM12878_R2	hg38_SIRV	chr7	103297451	103312325	+	13	1533	22552	79266	ENSG00000105819.13	ENST00000249269.8	PMPCB	PMPCB-201	Known	Known	None	0.6499999761581421	None	None	None	None
m54284U_191110_105540/106433174/ccs	PB_GM12878_R1	hg38_SIRV	chrX	72277218	72272604	-	7	882	56816	202345	ENSG00000198034.10	ENST00000316084.9	RPS4X	RPS4X-201	Known	Known	None	0.05000000074505806	None	None	None	None
m54284U_191110_105540/92998215/ccs	PB_GM12878_R1	hg38_SIRV	chr16	89560682	89563065	+	6	710	44962	157684	ENSG00000167526.13	ENST00000311528.9	RPL13	RPL13-201	Known	Known	None	0.15000000596046448	None	None	None	None
752b4f8b-8ec7-48ac-a852-819aa6fae261	ONT_GM12878_R2	hg38_SIRV	chr4	155925113	155924119	-	1	984	14464	429859	ENSG00000256043.2	ENCODEHT000429859	CTSO	ENCODEHT000429859	Known	Genomic	None	0.20000000298023224	None	None	None	None
5719c319-b58c-4837-bf77-6dfb6c8b5ae9	ONT_GM12878_R2	hg38_SIRV	chr14	105708587	105703965	-	5	1217	40108	424490	ENSG00000211890.4	ENCODEHT000424490	IGHA2	ENCODEHT000424490	Known	NIC	None	0.4000000059604645	None	None	None	None
m54284U_191111_172039/63375950/ccs	PB_GM12878_R2	hg38_SIRV	chr11	63974621	63976541	+	2	491	32108	110639	ENSG00000176340.3	ENST00000314133.3	COX8A	COX8A-201	Known	Known	None	0.30000001192092896	None	None	None	None
34feb5e9-9fc7-48f5-a9e9-b7624837291f	ONT_GM12878_R2	hg38_SIRV	chr19	19132410	19119657	-	8	1327	50253	429860	ENSG00000064545.14	ENCODEHT000429860	TMEM161A	ENCODEHT000429860	Known	ISM	Suffix	0.4000000059604645	None	None	None	None
d2ac863e-136b-466a-a92e-40dae22c4f4f	ONT_GM12878_R1	hg38_SIRV	chr5	150412739	150401638	-	8	1291	17186	61323	ENSG00000019582.14	ENST00000353334.10	CD74	CD74-202	Known	Known	None	0.05000000074505806	None	None	None	None
m54284U_191110_105540/150473100/ccs	PB_GM12878_R1	hg38_SIRV	chr1	37692527	37709717	+	11	2261	1193	4470	ENSG00000134690.10	ENST00000327331.2	CDCA8	CDCA8-201	Known	Known	None	0.20000000298023224	None	None	None	None
m54284U_191110_105540/106496072/ccs	PB_GM12878_R1	hg38_SIRV	chrX	72277218	72272604	-	7	882	56816	202345	ENSG00000198034.10	ENST00000316084.9	RPS4X	RPS4X-201	Known	Known	None	0.05000000074505806	None	None	None	None
3ee91e2c-89d5-4c6a-8acb-0dad9432e838	ONT_GM12878_R2	hg38_SIRV	chr2	85410348	85394775	-	9	1207	6681	429476	ENSG00000042493.15	ENCODEHT000429476	CAPG	ENCODEHT000429476	Known	NNC	None	0.05000000074505806	None	None	None	None
m54284U_191111_172039/160170458/ccs	PB_GM12878_R2	hg38_SIRV	chr7	103297451	103312560	+	13	1762	22552	79266	ENSG00000105819.13	ENST00000249269.8	PMPCB	PMPCB-201	Known	Known	None	0.25	None	None	None	None
m54284U_191111_172039/147654312/ccs	PB_GM12878_R2	hg38_SIRV	chr17	42798691	42797636	-	2	756	46684	164499	ENSG00000183978.7	ENST00000328434.7	COA3	COA3-201	Known	Known	None	0.30000001192092896	None	None	None	None
m54284U_191110_105540/111019628/ccs	PB_GM12878_R1	hg38_SIRV	chr3	69085033	69106067	+	3	2013	10467	38802	ENSG00000144746.6	ENST00000273258.3	ARL6IP5	ARL6IP5-201	Known	Known	None	0.20000000298023224	None	None	None	None
m54284U_191111_172039/76548349/ccs	PB_GM12878_R2	hg38_SIRV	chr11	63974621	63976533	+	2	483	32108	110639	ENSG00000176340.3	ENST00000314133.3	COX8A	COX8A-201	Known	Known	None	0.4000000059604645	None	None	None	None
94245ce5-d5c1-462c-b029-75982b26635d	ONT_GM12878_R2	hg38_SIRV	chr2	85394979	85394775	-	1	187	6681	429460	ENSG00000042493.15	ENCODEHT000429460	CAPG	ENCODEHT000429460	Known	ISM	None	0.05000000074505806	None	None	None	None
m54284U_191110_105540/48236315/ccs	PB_GM12878_R1	hg38_SIRV	chr15	84989878	84987488	-	1	2391	92310	429861	ENCODEHG000092310	ENCODEHT000429861	ENCODEHG000092310	ENCODEHT000429861	Antisense	Antisense	None	1.0	None	None	None	None
m54284U_191110_105540/93717173/ccs	PB_GM12878_R1	hg38_SIRV	chr16	89560682	89564343	+	6	1988	44962	157684	ENSG00000167526.13	ENST00000311528.9	RPL13	RPL13-201	Known	Known	None	0.15000000596046448	None	None	None	None
m54284U_191110_105540/106498190/ccs	PB_GM12878_R1	hg38_SIRV	chrX	72277221	72272604	-	7	885	56816	202345	ENSG00000198034.10	ENST00000316084.9	RPS4X	RPS4X-201	Known	Known	None	0.05000000074505806	None	None	None	None
0b192e32-e23c-4360-bc99-1eccb19d1aaf	ONT_GM12878_R2	hg38_SIRV	chr4	155953882	155924120	-	8	2878	14464	52881	ENSG00000256043.2	ENST00000433477.3	CTSO	CTSO-201	Known	Known	None	0.25	None	None	None	None
m54284U_191110_105540/151455201/ccs	PB_GM12878_R1	hg38_SIRV	chr1	37692527	37709714	+	10	2355	1193	4469	ENSG00000134690.10	ENST00000373055.5	CDCA8	CDCA8-202	Known	Known	None	0.20000000298023224	None	None	None	None
21c57f19-e293-4878-af2f-9287390b51ad	ONT_GM12878_R2	hg38_SIRV	chr14	105708713	105703965	-	5	1354	40108	424490	ENSG00000211890.4	ENCODEHT000424490	IGHA2	ENCODEHT000424490	Known	NIC	None	0.4000000059604645	None	None	None	None
15956422-c4ab-4318-8f95-9f3720e95de1	ONT_GM12878_R1	hg38_SIRV	chr5	150412743	150401638	-	8	1295	17186	61323	ENSG00000019582.14	ENST00000353334.10	CD74	CD74-202	Known	Known	None	0.05000000074505806	None	None	None	None
8f9abd34-d39f-448a-a040-6d199eec86ca	ONT_GM12878_R2	hg38_SIRV	chr19	19121163	19119779	-	3	651	50253	429774	ENSG00000064545.14	ENCODEHT000429774	TMEM161A	ENCODEHT000429774	Known	ISM	Suffix	0.05000000074505806	None	None	None	None
m54284U_191111_172039/169347000/ccs	PB_GM12878_R2	hg38_SIRV	chr7	103297451	103312356	+	13	1564	22552	79266	ENSG00000105819.13	ENST00000249269.8	PMPCB	PMPCB-201	Known	Known	None	0.44999998807907104	None	None	None	None
m54284U_191110_105540/112723613/ccs	PB_GM12878_R1	hg38_SIRV	chr15	84989964	84987488	-	1	2477	92310	429861	ENCODEHG000092310	ENCODEHT000429861	ENCODEHG000092310	ENCODEHT000429861	Antisense	Antisense	None	1.0	None	None	None	None
m54284U_191111_172039/164496053/ccs	PB_GM12878_R2	hg38_SIRV	chr17	42798701	42797636	-	2	766	46684	164499	ENSG00000183978.7	ENST00000328434.7	COA3	COA3-201	Known	Known	None	0.30000001192092896	None	None	None	None
c87cc948-c893-44db-a7ed-6b8a6372c268	ONT_GM12878_R2	hg38_SIRV	chr4	155924587	155924119	-	1	468	14464	429859	ENSG00000256043.2	ENCODEHT000429859	CTSO	ENCODEHT000429859	Known	Genomic	None	0.25	None	None	None	None
m54284U_191110_105540/115474731/ccs	PB_GM12878_R1	hg38_SIRV	chr3	69085033	69105396	+	3	1342	10467	38802	ENSG00000144746.6	ENST00000273258.3	ARL6IP5	ARL6IP5-201	Known	Known	None	0.20000000298023224	None	None	None	None
m54284U_191111_172039/81134991/ccs	PB_GM12878_R2	hg38_SIRV	chr11	63974621	63976549	+	2	499	32108	110639	ENSG00000176340.3	ENST00000314133.3	COX8A	COX8A-201	Known	Known	None	0.20000000298023224	None	None	None	None
m54284U_191110_105540/106498274/ccs	PB_GM12878_R1	hg38_SIRV	chrX	72277219	72272604	-	7	883	56816	202345	ENSG00000198034.10	ENST00000316084.9	RPS4X	RPS4X-201	Known	Known	None	0.05000000074505806	None	None	None	None
1fc09d68-42e9-4bda-8233-a1416fb16153	ONT_GM12878_R2	hg38_SIRV	chr2	85409797	85394775	-	10	1213	6681	429457	ENSG00000042493.15	ENCODEHT000429457	CAPG	ENCODEHT000429457	Known	NIC	None	0.05000000074505806	None	None	None	None
m54284U_191110_105540/132580843/ccs	PB_GM12878_R1	hg38_SIRV	chr15	84989963	84987488	-	1	2476	92310	429861	ENCODEHG000092310	ENCODEHT000429861	ENCODEHG000092310	ENCODEHT000429861	Antisense	Antisense	None	1.0	None	None	None	None
m54284U_191110_105540/154009752/ccs	PB_GM12878_R1	hg38_SIRV	chr1	37692527	37709717	+	10	2358	1193	4469	ENSG00000134690.10	ENST00000373055.5	CDCA8	CDCA8-202	Known	Known	None	0.20000000298023224	None	None	None	None
b998acaf-bab5-4eb7-9e49-71b83f527f91	ONT_GM12878_R1	hg38_SIRV	chr19	19170244	19145564	-	9	1402	50255	179833	ENSG00000213999.15	ENST00000424583.6	MEF2B	MEF2B-204	Known	Known	None	0.15000000596046448	None	None	None	None
m54284U_191111_172039/15532185/ccs	PB_GM12878_R2	hg38_SIRV	chr15	84988275	84987488	-	1	788	92310	429861	ENCODEHG000092310	ENCODEHT000429861	ENCODEHG000092310	ENCODEHT000429861	Antisense	Antisense	None	1.0	None	None	None	None
ec260ef1-d4d6-470f-8f18-2aeeb4b3b1a1	ONT_GM12878_R2	hg38_SIRV	chr14	105707893	105703965	-	4	779	40108	424517	ENSG00000211890.4	ENCODEHT000424517	IGHA2	ENCODEHT000424517	Known	ISM	Suffix	0.4000000059604645	None	None	None	None
36983a99-0b6f-4724-957b-f961ccdf3a20	ONT_GM12878_R1	hg38_SIRV	chr5	150412741	150401638	-	8	1293	17186	61323	ENSG00000019582.14	ENST00000353334.10	CD74	CD74-202	Known	Known	None	0.05000000074505806	None	None	None	None
m54284U_191110_105540/93719316/ccs	PB_GM12878_R1	hg38_SIRV	chr16	89560682	89563060	+	6	705	44962	157684	ENSG00000167526.13	ENST00000311528.9	RPL13	RPL13-201	Known	Known	None	0.25	None	None	None	None
m54284U_191110_105540/106563424/ccs	PB_GM12878_R1	hg38_SIRV	chrX	72277218	72272604	-	7	882	56816	202345	ENSG00000198034.10	ENST00000316084.9	RPS4X	RPS4X-201	Known	Known	None	0.05000000074505806	None	None	None	None
m54284U_191111_172039/178193872/ccs	PB_GM12878_R2	hg38_SIRV	chr7	103297451	103312357	+	13	1565	22552	79266	ENSG00000105819.13	ENST00000249269.8	PMPCB	PMPCB-201	Known	Known	None	0.44999998807907104	None	None	None	None
m54284U_191111_172039/90374830/ccs	PB_GM12878_R2	hg38_SIRV	chr11	63974621	63976542	+	2	492	32108	110639	ENSG00000176340.3	ENST00000314133.3	COX8A	COX8A-201	Known	Known	None	0.30000001192092896	None	None	None	None
m54284U_191111_172039/16123416/ccs	PB_GM12878_R2	hg38_SIRV	chr3	69085033	69104969	+	3	915	10467	38802	ENSG00000144746.6	ENST00000273258.3	ARL6IP5	ARL6IP5-201	Known	Known	None	0.6499999761581421	None	None	None	None
m54284U_191111_172039/169215274/ccs	PB_GM12878_R2	hg38_SIRV	chr17	42798704	42797636	-	2	769	46684	164499	ENSG00000183978.7	ENST00000328434.7	COA3	COA3-201	Known	Known	None	0.30000001192092896	None	None	None	None
m54284U_191111_172039/17631740/ccs	PB_GM12878_R2	hg38_SIRV	chr15	84990098	84987488	-	1	2611	92310	429861	ENCODEHG000092310	ENCODEHT000429861	ENCODEHG000092310	ENCODEHT000429861	Antisense	Antisense	None	1.0	None	None	None	None
108c6cf5-036b-41d2-99ab-3db11aed5f3d	ONT_GM12878_R1	hg38_SIRV	chr4	155939447	155924122	-	5	2398	14464	429862	ENSG00000256043.2	ENCODEHT000429862	CTSO	ENCODEHT000429862	Known	ISM	Suffix	0.30000001192092896	None	None	None	None
m54284U_191110_105540/156500345/ccs	PB_GM12878_R1	hg38_SIRV	chr1	37692527	37709557	+	11	2101	1193	4470	ENSG00000134690.10	ENST00000327331.2	CDCA8	CDCA8-201	Known	Known	None	0.3499999940395355	None	None	None	None
m54284U_191111_172039/61475575/ccs	PB_GM12878_R2	hg38_SIRV	chr15	84988649	84987488	-	1	1162	92310	429861	ENCODEHG000092310	ENCODEHT000429861	ENCODEHG000092310	ENCODEHT000429861	Antisense	Antisense	None	1.0	None	None	None	None
219ce1ba-ada2-41ef-b554-50c4db8f2325	ONT_GM12878_R2	hg38_SIRV	chr2	85401724	85394775	-	7	943	6681	429490	ENSG00000042493.15	ENCODEHT000429490	CAPG	ENCODEHT000429490	Known	ISM	Suffix	0.05000000074505806	None	None	None	None
m54284U_191110_105540/106563521/ccs	PB_GM12878_R1	hg38_SIRV	chrX	72277218	72272604	-	7	882	56816	202345	ENSG00000198034.10	ENST00000316084.9	RPS4X	RPS4X-201	Known	Known	None	0.05000000074505806	None	None	None	None
f95fd8ed-6ae5-4806-84a9-32ec6e13b559	ONT_GM12878_R2	hg38_SIRV	chr19	19147114	19145564	-	5	878	50255	429863	ENSG00000213999.15	ENCODEHT000429863	MEF2B	ENCODEHT000429863	Known	ISM	Suffix	0.15000000596046448	None	None	None	None
e36fc4d4-8da8-4bee-9167-e5a74bed7605	ONT_GM12878_R2	hg38_SIRV	chr4	155924655	155924121	-	1	528	14464	429859	ENSG00000256043.2	ENCODEHT000429859	CTSO	ENCODEHT000429859	Known	Genomic	None	0.30000001192092896	None	None	None	None
dd43225e-a763-47df-9ca6-0cd552e12359	ONT_GM12878_R2	hg38_SIRV	chr14	106235592	105703992	-	7	1814	40108	425455	ENSG00000211890.4	ENCODEHT000425455	IGHA2	ENCODEHT000425455	Known	NIC	None	0.4000000059604645	None	None	None	None
m54284U_191111_172039/124257418/ccs	PB_GM12878_R2	hg38_SIRV	chr15	84990098	84987488	-	1	2611	92310	429861	ENCODEHG000092310	ENCODEHT000429861	ENCODEHG000092310	ENCODEHT000429861	Antisense	Antisense	None	1.0	None	None	None	None
5d306586-33d8-4e8f-9e60-ff8a9b239e82	ONT_GM12878_R1	hg38_SIRV	chr5	150412741	150401638	-	9	1485	17186	61326	ENSG00000019582.14	ENST00000009530.11	CD74	CD74-201	Known	Known	None	0.05000000074505806	None	None	None	None
m54284U_191111_172039/180224178/ccs	PB_GM12878_R2	hg38_SIRV	chr7	103297451	103312368	+	13	1576	22552	79266	ENSG00000105819.13	ENST00000249269.8	PMPCB	PMPCB-201	Known	Known	None	0.3499999940395355	None	None	None	None
m54284U_191111_172039/139594425/ccs	PB_GM12878_R2	hg38_SIRV	chr3	69085033	69105372	+	3	1318	10467	38802	ENSG00000144746.6	ENST00000273258.3	ARL6IP5	ARL6IP5-201	Known	Known	None	0.699999988079071	None	None	None	None
m54284U_191110_105540/100337339/ccs	PB_GM12878_R1	hg38_SIRV	chr4	155953856	155924126	-	8	2809	14464	429864	ENSG00000256043.2	ENCODEHT000429864	CTSO	ENCODEHT000429864	Known	NNC	None	0.44999998807907104	None	None	None	None
m54284U_191111_172039/90440717/ccs	PB_GM12878_R2	hg38_SIRV	chr11	63974621	63976537	+	2	487	32108	110639	ENSG00000176340.3	ENST00000314133.3	COX8A	COX8A-201	Known	Known	None	0.3499999940395355	None	None	None	None
m54284U_191111_172039/173279661/ccs	PB_GM12878_R2	hg38_SIRV	chr17	42798704	42797636	-	2	769	46684	164499	ENSG00000183978.7	ENST00000328434.7	COA3	COA3-201	Known	Known	None	0.30000001192092896	None	None	None	None
m54284U_191110_105540/93914173/ccs	PB_GM12878_R1	hg38_SIRV	chr16	89560682	89563065	+	6	710	44962	157684	ENSG00000167526.13	ENST00000311528.9	RPL13	RPL13-201	Known	Known	None	0.15000000596046448	None	None	None	None
m54284U_191110_105540/106694123/ccs	PB_GM12878_R1	hg38_SIRV	chrX	72277218	72272604	-	7	882	56816	202345	ENSG00000198034.10	ENST00000316084.9	RPS4X	RPS4X-201	Known	Known	None	0.05000000074505806	None	None	None	None
m54284U_191111_172039/179832109/ccs	PB_GM12878_R2	hg38_SIRV	chr15	84989964	84987488	-	1	2477	92310	429861	ENCODEHG000092310	ENCODEHT000429861	ENCODEHG000092310	ENCODEHT000429861	Antisense	Antisense	None	1.0	None	None	None	None
m54284U_191110_105540/159385897/ccs	PB_GM12878_R1	hg38_SIRV	chr1	37692527	37709707	+	10	2348	1193	4469	ENSG00000134690.10	ENST00000373055.5	CDCA8	CDCA8-202	Known	Known	None	0.15000000596046448	None	None	None	None
eb9a992b-4420-41a5-9c15-da1a2d4d299b	ONT_GM12878_R2	hg38_SIRV	chr2	85414005	85394777	-	10	1206	6681	429465	ENSG00000042493.15	ENCODEHT000429465	CAPG	ENCODEHT000429465	Known	NNC	None	0.05000000074505806	None	None	None	None
m54284U_191111_172039/151325393/ccs	PB_GM12878_R2	hg38_SIRV	chr15	84988483	84987489	-	1	995	92310	429861	ENCODEHG000092310	ENCODEHT000429861	ENCODEHG000092310	ENCODEHT000429861	Antisense	Antisense	None	0.949999988079071	None	None	None	None
9f2ee0bb-e819-46d4-9881-930a1c3e7a2a	ONT_GM12878_R2	hg38_SIRV	chr14	105708688	105703965	-	5	1346	40108	424490	ENSG00000211890.4	ENCODEHT000424490	IGHA2	ENCODEHT000424490	Known	NIC	None	0.4000000059604645	None	None	None	None
m54284U_191110_105540/106758691/ccs	PB_GM12878_R1	hg38_SIRV	chrX	72277249	72272604	-	7	913	56816	202345	ENSG00000198034.10	ENST00000316084.9	RPS4X	RPS4X-201	Known	Known	None	0.05000000074505806	None	None	None	None
m54284U_191111_172039/133563979/ccs	PB_GM12878_R2	hg38_SIRV	chr15	84988275	84987496	-	1	780	92310	429861	ENCODEHG000092310	ENCODEHT000429861	ENCODEHG000092310	ENCODEHT000429861	Antisense	Antisense	None	0.6000000238418579	None	None	None	None
m54284U_191110_105540/31129775/ccs	PB_GM12878_R1	hg38_SIRV	chr7	103297452	103312413	+	13	1620	22552	79266	ENSG00000105819.13	ENST00000249269.8	PMPCB	PMPCB-201	Known	Known	None	0.25	None	None	None	None
m54284U_191110_105540/125962031/ccs	PB_GM12878_R1	hg38_SIRV	chr4	155953864	155924126	-	8	2892	14464	52881	ENSG00000256043.2	ENST00000433477.3	CTSO	CTSO-201	Known	Known	None	0.44999998807907104	None	None	None	None
ba173718-cf2a-4eda-a5a9-2a4fd88570f5	ONT_GM12878_R1	hg38_SIRV	chr5	150412737	150401638	-	8	1289	17186	61323	ENSG00000019582.14	ENST00000353334.10	CD74	CD74-202	Known	Known	None	0.05000000074505806	None	None	None	None
bcb7eed0-2160-4a53-b5d0-6c4e33c0b70a	ONT_GM12878_R1	hg38_SIRV	chr19	19180733	19145565	-	7	1177	50254	429865	ENSG00000064489.22	ENCODEHT000429865	BORCS8-MEF2B	ENCODEHT000429865	Known	NIC	None	0.15000000596046448	None	None	None	None
m54284U_191111_172039/132121935/ccs	PB_GM12878_R2	hg38_SIRV	chr11	63974621	63976542	+	2	492	32108	110639	ENSG00000176340.3	ENST00000314133.3	COX8A	COX8A-201	Known	Known	None	0.30000001192092896	None	None	None	None
m54284U_191111_172039/149422481/ccs	PB_GM12878_R2	hg38_SIRV	chr3	69085033	69104821	+	3	767	10467	38802	ENSG00000144746.6	ENST00000273258.3	ARL6IP5	ARL6IP5-201	Known	Known	None	0.44999998807907104	None	None	None	None
076a667d-077d-48d2-bc33-a5c055dcdde9	ONT_GM12878_R1	hg38_SIRV	chr17	42798673	42797636	-	2	738	46684	164499	ENSG00000183978.7	ENST00000328434.7	COA3	COA3-201	Known	Known	None	0.30000001192092896	None	None	None	None
a4f5d97e-ec4c-489a-a525-87099ceb5d95	ONT_GM12878_R1	hg38_SIRV	chr19	19170289	19145565	-	9	1578	50255	429866	ENSG00000213999.15	ENCODEHT000429866	MEF2B	ENCODEHT000429866	Known	NIC	None	0.15000000596046448	None	None	None	None
m54284U_191110_105540/94109770/ccs	PB_GM12878_R1	hg38_SIRV	chr16	89560682	89563061	+	6	706	44962	157684	ENSG00000167526.13	ENST00000311528.9	RPL13	RPL13-201	Known	Known	None	0.25	None	None	None	None
m54284U_191110_105540/161875972/ccs	PB_GM12878_R1	hg38_SIRV	chr1	37692527	37709715	+	11	2259	1193	4470	ENSG00000134690.10	ENST00000327331.2	CDCA8	CDCA8-201	Known	Known	None	0.20000000298023224	None	None	None	None
574814a1-9780-40c9-9041-f990f61d8d1c	ONT_GM12878_R1	hg38_SIRV	chr5	150402166	150401643	-	1	505	17186	429365	ENSG00000019582.14	ENCODEHT000429365	CD74	ENCODEHT000429365	Known	Genomic	None	0.05000000074505806	None	None	None	None
m54284U_191110_105540/106759848/ccs	PB_GM12878_R1	hg38_SIRV	chrX	72277218	72272604	-	7	882	56816	202345	ENSG00000198034.10	ENST00000316084.9	RPS4X	RPS4X-201	Known	Known	None	0.05000000074505806	None	None	None	None
36cc58be-6772-41e6-9946-582969702a77	ONT_GM12878_R2	hg38_SIRV	chr2	85401945	85394775	-	8	1004	6681	429480	ENSG00000042493.15	ENCODEHT000429480	CAPG	ENCODEHT000429480	Known	NNC	None	0.05000000074505806	None	None	None	None
m54284U_191110_105540/59115669/ccs	PB_GM12878_R1	hg38_SIRV	chr15	84989221	84990185	+	1	965	42098	429867	ENSG00000073417.14	ENCODEHT000429867	PDE8A	ENCODEHT000429867	Known	Genomic	None	0.699999988079071	None	None	None	None
m54284U_191110_105540/52823218/ccs	PB_GM12878_R1	hg38_SIRV	chr7	103297453	103307708	+	7	809	22552	428247	ENSG00000105819.13	ENCODEHT000428247	PMPCB	ENCODEHT000428247	Known	ISM	Prefix	0.44999998807907104	None	None	None	None
5a492384-a663-438b-bb95-5c8c6efa5cae	ONT_GM12878_R2	hg38_SIRV	chr14	105707729	105703965	-	3	671	40108	424522	ENSG00000211890.4	ENCODEHT000424522	IGHA2	ENCODEHT000424522	Known	ISM	Suffix	0.4000000059604645	None	None	None	None
m54284U_191110_105540/176948085/ccs	PB_GM12878_R1	hg38_SIRV	chr4	155953860	155924126	-	8	2888	14464	52881	ENSG00000256043.2	ENST00000433477.3	CTSO	CTSO-201	Known	Known	None	0.44999998807907104	None	None	None	None
ae5cf6f0-86c3-4791-8652-28a84958c19d	ONT_GM12878_R1	hg38_SIRV	chr19	19170243	19145565	-	10	1666	50255	429868	ENSG00000213999.15	ENCODEHT000429868	MEF2B	ENCODEHT000429868	Known	NIC	None	0.15000000596046448	None	None	None	None
m54284U_191111_172039/132123322/ccs	PB_GM12878_R2	hg38_SIRV	chr11	63974621	63976542	+	2	492	32108	110639	ENSG00000176340.3	ENST00000314133.3	COX8A	COX8A-201	Known	Known	None	0.30000001192092896	None	None	None	None
m54284U_191110_105540/106892038/ccs	PB_GM12878_R1	hg38_SIRV	chrX	72277218	72272604	-	7	876	56816	202345	ENSG00000198034.10	ENST00000316084.9	RPS4X	RPS4X-201	Known	Known	None	0.05000000074505806	None	None	None	None
m54284U_191111_172039/155190840/ccs	PB_GM12878_R2	hg38_SIRV	chr3	69085033	69104963	+	3	909	10467	38802	ENSG00000144746.6	ENST00000273258.3	ARL6IP5	ARL6IP5-201	Known	Known	None	0.6499999761581421	None	None	None	None
c2aa6a57-2107-4ed0-82b3-7d7347d3bd1a	ONT_GM12878_R1	hg38_SIRV	chr17	42798681	42797636	-	2	746	46684	164499	ENSG00000183978.7	ENST00000328434.7	COA3	COA3-201	Known	Known	None	0.30000001192092896	None	None	None	None
m54284U_191111_172039/152897068/ccs	PB_GM12878_R2	hg38_SIRV	chr15	84991558	85033865	+	2	1133	42098	429869	ENSG00000073417.14	ENCODEHT000429869	PDE8A	ENCODEHT000429869	Known	Genomic	None	0.8500000238418579	None	None	None	None
m54284U_191111_172039/18546765/ccs	PB_GM12878_R2	hg38_SIRV	chr1	37692527	37709557	+	10	2198	1193	4469	ENSG00000134690.10	ENST00000373055.5	CDCA8	CDCA8-202	Known	Known	None	0.3499999940395355	None	None	None	None
m54284U_191110_105540/94372380/ccs	PB_GM12878_R1	hg38_SIRV	chr16	89560682	89563063	+	6	708	44962	157684	ENSG00000167526.13	ENST00000311528.9	RPL13	RPL13-201	Known	Known	None	0.15000000596046448	None	None	None	None
74872171-2bc1-46c9-806d-67385f991dd1	ONT_GM12878_R1	hg38_SIRV	chr5	150412743	150401638	-	8	1295	17186	61323	ENSG00000019582.14	ENST00000353334.10	CD74	CD74-202	Known	Known	None	0.05000000074505806	None	None	None	None
64876bd5-f69b-4c0b-bd14-60ca2ea426c3	ONT_GM12878_R2	hg38_SIRV	chr2	85410352	85394775	-	10	1214	6681	23625	ENSG00000042493.15	ENST00000263867.8	CAPG	CAPG-201	Known	Known	None	0.05000000074505806	None	None	None	None
