## supplemental tables for "A technology-agnostic long-read analysis pipeline for transcriptome discovery and quantification": S2_GM12878_talon_read_annot.tsv (part 726 of 1581)

read_name	dataset	genome_build	chrom	read_start	read_end	strand	n_exons	read_length	gene_ID	transcript_ID	annot_gene_id	annot_transcript_id	annot_gene_name	annot_transcript_name	gene_novelty	transcript_novelty	ISM_subtype	fraction_As	custom_label	allelic_label	start_support	end_support
m54284U_191110_105540/103940207/ccs	PB_GM12878_R1	hg38_SIRV	chr7	103297452	103312434	+	13	1641	22552	79266	ENSG00000105819.13	ENST00000249269.8	PMPCB	PMPCB-201	Known	Known	None	0.15000000596046448	None	None	None	None
732cbb18-e198-48a8-9aa1-b76e6287ed1d	ONT_GM12878_R2	hg38_SIRV	chr14	105708713	105703965	-	5	1360	40108	424490	ENSG00000211890.4	ENCODEHT000424490	IGHA2	ENCODEHT000424490	Known	NIC	None	0.4000000059604645	None	None	None	None
m54284U_191110_105540/106955107/ccs	PB_GM12878_R1	hg38_SIRV	chrX	72277218	72272604	-	7	882	56816	202345	ENSG00000198034.10	ENST00000316084.9	RPS4X	RPS4X-201	Known	Known	None	0.05000000074505806	None	None	None	None
m54284U_191111_172039/29427644/ccs	PB_GM12878_R2	hg38_SIRV	chr4	155953849	155924126	-	8	2877	14464	52881	ENSG00000256043.2	ENST00000433477.3	CTSO	CTSO-201	Known	Known	None	0.44999998807907104	None	None	None	None
m54284U_191110_105540/17435133/ccs	PB_GM12878_R1	hg38_SIRV	chr15	84992879	84994297	+	1	1419	42098	429870	ENSG00000073417.14	ENCODEHT000429870	PDE8A	ENCODEHT000429870	Known	Genomic	None	0.15000000596046448	None	None	None	None
c7e6ea17-463d-4119-9289-0265e71600f7	ONT_GM12878_R1	hg38_SIRV	chr19	19170253	19145565	-	9	1417	50255	179833	ENSG00000213999.15	ENST00000424583.6	MEF2B	MEF2B-204	Known	Known	None	0.15000000596046448	None	None	None	None
m54284U_191111_172039/138610980/ccs	PB_GM12878_R2	hg38_SIRV	chr11	63974621	63976540	+	2	490	32108	110639	ENSG00000176340.3	ENST00000314133.3	COX8A	COX8A-201	Known	Known	None	0.30000001192092896	None	None	None	None
c2ce095d-7a3c-4429-8851-70f97ed42515	ONT_GM12878_R1	hg38_SIRV	chr17	42798681	42797636	-	2	746	46684	164499	ENSG00000183978.7	ENST00000328434.7	COA3	COA3-201	Known	Known	None	0.30000001192092896	None	None	None	None
m54284U_191111_172039/35982159/ccs	PB_GM12878_R2	hg38_SIRV	chr1	37692527	37709706	+	10	2347	1193	4469	ENSG00000134690.10	ENST00000373055.5	CDCA8	CDCA8-202	Known	Known	None	0.15000000596046448	None	None	None	None
m54284U_191110_105540/13960621/ccs	PB_GM12878_R1	hg38_SIRV	chr3	69085034	69106066	+	3	2011	10467	38802	ENSG00000144746.6	ENST00000273258.3	ARL6IP5	ARL6IP5-201	Known	Known	None	0.15000000596046448	None	None	None	None
m54284U_191110_105540/106956524/ccs	PB_GM12878_R1	hg38_SIRV	chrX	72277220	72272604	-	7	884	56816	202345	ENSG00000198034.10	ENST00000316084.9	RPS4X	RPS4X-201	Known	Known	None	0.05000000074505806	None	None	None	None
68fdd7be-d53b-4bec-aca2-9b37ddd6e003	ONT_GM12878_R2	hg38_SIRV	chr14	105707728	105703965	-	3	670	40108	424522	ENSG00000211890.4	ENCODEHT000424522	IGHA2	ENCODEHT000424522	Known	ISM	Suffix	0.4000000059604645	None	None	None	None
2fcf7e13-92de-4825-89e8-130aa840202c	ONT_GM12878_R1	hg38_SIRV	chr5	150412740	150401638	-	8	1292	17186	61323	ENSG00000019582.14	ENST00000353334.10	CD74	CD74-202	Known	Known	None	0.05000000074505806	None	None	None	None
54be493d-fd43-407e-bb3d-536c94b0965e	ONT_GM12878_R2	hg38_SIRV	chr2	85414014	85394777	-	10	1215	6681	429465	ENSG00000042493.15	ENCODEHT000429465	CAPG	ENCODEHT000429465	Known	NNC	None	0.05000000074505806	None	None	None	None
m54284U_191111_172039/173081533/ccs	PB_GM12878_R2	hg38_SIRV	chr15	85002644	84999139	-	1	3506	92311	429871	ENCODEHG000092311	ENCODEHT000429871	ENCODEHG000092311	ENCODEHT000429871	Antisense	Antisense	None	0.949999988079071	None	None	None	None
m54284U_191111_172039/107547479/ccs	PB_GM12878_R2	hg38_SIRV	chr7	103297452	103312310	+	12	1592	22552	79267	ENSG00000105819.13	ENST00000428154.5	PMPCB	PMPCB-202	Known	Known	None	0.6499999761581421	None	None	None	None
m54284U_191110_105540/94831785/ccs	PB_GM12878_R1	hg38_SIRV	chr16	89560682	89563063	+	6	708	44962	157684	ENSG00000167526.13	ENST00000311528.9	RPL13	RPL13-201	Known	Known	None	0.15000000596046448	None	None	None	None
m54284U_191111_172039/109052102/ccs	PB_GM12878_R2	hg38_SIRV	chr4	155953891	155924126	-	8	2919	14464	52881	ENSG00000256043.2	ENST00000433477.3	CTSO	CTSO-201	Known	Known	None	0.44999998807907104	None	None	None	None
40c582e6-c158-44b3-8330-e1e7422b0c9b	ONT_GM12878_R1	hg38_SIRV	chr19	19146852	19145565	-	4	775	50255	429872	ENSG00000213999.15	ENCODEHT000429872	MEF2B	ENCODEHT000429872	Known	ISM	Suffix	0.15000000596046448	None	None	None	None
m54284U_191110_105540/107020309/ccs	PB_GM12878_R1	hg38_SIRV	chrX	72277218	72272604	-	7	882	56816	202345	ENSG00000198034.10	ENST00000316084.9	RPS4X	RPS4X-201	Known	Known	None	0.05000000074505806	None	None	None	None
m54284U_191110_105540/4194782/ccs	PB_GM12878_R1	hg38_SIRV	chr17	42798690	42797637	-	2	754	46684	164499	ENSG00000183978.7	ENST00000328434.7	COA3	COA3-201	Known	Known	None	0.30000001192092896	None	None	None	None
m54284U_191111_172039/151980598/ccs	PB_GM12878_R2	hg38_SIRV	chr11	63974621	63976542	+	2	492	32108	110639	ENSG00000176340.3	ENST00000314133.3	COX8A	COX8A-201	Known	Known	None	0.30000001192092896	None	None	None	None
m54284U_191111_172039/37224976/ccs	PB_GM12878_R2	hg38_SIRV	chr1	37692527	37709716	+	10	2357	1193	4469	ENSG00000134690.10	ENST00000373055.5	CDCA8	CDCA8-202	Known	Known	None	0.20000000298023224	None	None	None	None
fcc7bac7-83b9-4602-8975-e68bb345471e	ONT_GM12878_R2	hg38_SIRV	chr14	105864256	105703965	-	6	1393	40108	424995	ENSG00000211890.4	ENCODEHT000424995	IGHA2	ENCODEHT000424995	Known	ISM	Suffix	0.4000000059604645	None	None	None	None
m54284U_191110_105540/16386655/ccs	PB_GM12878_R1	hg38_SIRV	chr3	69085034	69104906	+	3	851	10467	38802	ENSG00000144746.6	ENST00000273258.3	ARL6IP5	ARL6IP5-201	Known	Known	None	0.6499999761581421	None	None	None	None
m54284U_191111_172039/27656251/ccs	PB_GM12878_R2	hg38_SIRV	chr15	85013883	85014083	+	1	201	42098	429873	ENSG00000073417.14	ENCODEHT000429873	PDE8A	ENCODEHT000429873	Known	Genomic	None	0.30000001192092896	None	None	None	None
m54284U_191111_172039/177604911/ccs	PB_GM12878_R2	hg38_SIRV	chr7	103297452	103312310	+	13	1517	22552	79266	ENSG00000105819.13	ENST00000249269.8	PMPCB	PMPCB-201	Known	Known	None	0.6499999761581421	None	None	None	None
669cdf52-c7c5-402c-a6a3-f8ef3e54c032	ONT_GM12878_R2	hg38_SIRV	chr2	85410336	85394776	-	10	1192	6681	429640	ENSG00000042493.15	ENCODEHT000429640	CAPG	ENCODEHT000429640	Known	NIC	None	0.05000000074505806	None	None	None	None
m54284U_191111_172039/157682256/ccs	PB_GM12878_R2	hg38_SIRV	chr4	155953897	155924126	-	8	2925	14464	52881	ENSG00000256043.2	ENST00000433477.3	CTSO	CTSO-201	Known	Known	None	0.44999998807907104	None	None	None	None
m54284U_191110_105540/107021597/ccs	PB_GM12878_R1	hg38_SIRV	chrX	72277218	72272604	-	7	882	56816	202345	ENSG00000198034.10	ENST00000316084.9	RPS4X	RPS4X-201	Known	Known	None	0.05000000074505806	None	None	None	None
b23b7c49-143f-4435-ae3d-970d77fb6ff8	ONT_GM12878_R1	hg38_SIRV	chr5	150404749	150401645	-	3	734	17186	429340	ENSG00000019582.14	ENCODEHT000429340	CD74	ENCODEHT000429340	Known	ISM	Suffix	0.05000000074505806	None	None	None	None
m54284U_191110_105540/94897128/ccs	PB_GM12878_R1	hg38_SIRV	chr16	89560682	89563065	+	6	710	44962	157684	ENSG00000167526.13	ENST00000311528.9	RPL13	RPL13-201	Known	Known	None	0.15000000596046448	None	None	None	None
m54284U_191110_105540/56295692/ccs	PB_GM12878_R1	hg38_SIRV	chr17	42798693	42797637	-	2	757	46684	164499	ENSG00000183978.7	ENST00000328434.7	COA3	COA3-201	Known	Known	None	0.30000001192092896	None	None	None	None
1e52c437-094f-4cab-9458-f397860b21ad	ONT_GM12878_R1	hg38_SIRV	chr19	19170244	19145566	-	9	1407	50255	179833	ENSG00000213999.15	ENST00000424583.6	MEF2B	MEF2B-204	Known	Known	None	0.15000000596046448	None	None	None	None
3564cb77-880e-4924-8563-21e281590d81	ONT_GM12878_R2	hg38_SIRV	chr4	155924595	155924125	-	1	470	14464	429859	ENSG00000256043.2	ENCODEHT000429859	CTSO	ENCODEHT000429859	Known	Genomic	None	0.44999998807907104	None	None	None	None
b81751b7-4bdb-403e-a9e0-a5fdf14a0472	ONT_GM12878_R2	hg38_SIRV	chr14	105864264	105703965	-	6	1378	40108	424512	ENSG00000211890.4	ENCODEHT000424512	IGHA2	ENCODEHT000424512	Known	NIC	None	0.4000000059604645	None	None	None	None
m54284U_191111_172039/50268020/ccs	PB_GM12878_R2	hg38_SIRV	chr1	37692527	37709715	+	11	2259	1193	4470	ENSG00000134690.10	ENST00000327331.2	CDCA8	CDCA8-201	Known	Known	None	0.20000000298023224	None	None	None	None
m54284U_191110_105540/172426056/ccs	PB_GM12878_R1	hg38_SIRV	chr15	85025535	85026764	+	1	1230	42098	429874	ENSG00000073417.14	ENCODEHT000429874	PDE8A	ENCODEHT000429874	Known	Genomic	None	0.8500000238418579	None	None	None	None
m54284U_191110_105540/107022096/ccs	PB_GM12878_R1	hg38_SIRV	chrX	72277218	72272604	-	7	882	56816	202345	ENSG00000198034.10	ENST00000316084.9	RPS4X	RPS4X-201	Known	Known	None	0.05000000074505806	None	None	None	None
m54284U_191111_172039/174328435/ccs	PB_GM12878_R2	hg38_SIRV	chr11	63974621	63976538	+	2	488	32108	110639	ENSG00000176340.3	ENST00000314133.3	COX8A	COX8A-201	Known	Known	None	0.30000001192092896	None	None	None	None
m54284U_191110_105540/28182245/ccs	PB_GM12878_R1	hg38_SIRV	chr3	69085034	69106036	+	3	1981	10467	38802	ENSG00000144746.6	ENST00000273258.3	ARL6IP5	ARL6IP5-201	Known	Known	None	0.550000011920929	None	None	None	None
fc669c2e-20d9-46f3-872d-31218676b384	ONT_GM12878_R1	hg38_SIRV	chr7	103297449	103312362	+	13	1556	22552	428809	ENSG00000105819.13	ENCODEHT000428809	PMPCB	ENCODEHT000428809	Known	NNC	None	0.4000000059604645	None	None	None	None
m54284U_191110_105540/155189395/ccs	PB_GM12878_R1	hg38_SIRV	chr2	85410363	85394776	-	9	1059	6681	429875	ENSG00000042493.15	ENCODEHT000429875	CAPG	ENCODEHT000429875	Known	NIC	None	0.05000000074505806	None	None	None	None
9433f706-2221-42d4-9f25-3aa988da6b0f	ONT_GM12878_R2	hg38_SIRV	chr4	155925396	155924125	-	1	1277	14464	429859	ENSG00000256043.2	ENCODEHT000429859	CTSO	ENCODEHT000429859	Known	Genomic	None	0.44999998807907104	None	None	None	None
7918d531-0861-4db6-b281-5f692bebb9b5	ONT_GM12878_R1	hg38_SIRV	chr5	150412741	150401638	-	8	1293	17186	61323	ENSG00000019582.14	ENST00000353334.10	CD74	CD74-202	Known	Known	None	0.05000000074505806	None	None	None	None
m54284U_191110_105540/129828559/ccs	PB_GM12878_R1	hg38_SIRV	chr17	42798711	42797637	-	2	775	46684	164499	ENSG00000183978.7	ENST00000328434.7	COA3	COA3-201	Known	Known	None	0.30000001192092896	None	None	None	None
4aa26f52-3575-4c12-a464-25abfa469df3	ONT_GM12878_R1	hg38_SIRV	chr19	19150761	19145566	-	8	1345	50255	429876	ENSG00000213999.15	ENCODEHT000429876	MEF2B	ENCODEHT000429876	Known	ISM	Suffix	0.15000000596046448	None	None	None	None
m54284U_191110_105540/107086389/ccs	PB_GM12878_R1	hg38_SIRV	chrX	72277218	72272604	-	7	882	56816	202345	ENSG00000198034.10	ENST00000316084.9	RPS4X	RPS4X-201	Known	Known	None	0.05000000074505806	None	None	None	None
m54284U_191110_105540/94963419/ccs	PB_GM12878_R1	hg38_SIRV	chr16	89560682	89563065	+	6	710	44962	157684	ENSG00000167526.13	ENST00000311528.9	RPL13	RPL13-201	Known	Known	None	0.15000000596046448	None	None	None	None
m54284U_191111_172039/51185312/ccs	PB_GM12878_R2	hg38_SIRV	chr1	37692527	37709715	+	11	2259	1193	4470	ENSG00000134690.10	ENST00000327331.2	CDCA8	CDCA8-201	Known	Known	None	0.20000000298023224	None	None	None	None
m54284U_191111_172039/156829874/ccs	PB_GM12878_R2	hg38_SIRV	chr15	85031184	85029431	-	1	1754	92312	429877	ENCODEHG000092312	ENCODEHT000429877	ENCODEHG000092312	ENCODEHT000429877	Antisense	Antisense	None	0.75	None	None	None	None
148bd1ae-0fd2-4361-890e-39119ed02d4b	ONT_GM12878_R2	hg38_SIRV	chr14	105708082	105703965	-	4	962	40108	424517	ENSG00000211890.4	ENCODEHT000424517	IGHA2	ENCODEHT000424517	Known	ISM	Suffix	0.4000000059604645	None	None	None	None
m54284U_191111_172039/175180240/ccs	PB_GM12878_R2	hg38_SIRV	chr11	63974621	63976541	+	2	491	32108	110639	ENSG00000176340.3	ENST00000314133.3	COX8A	COX8A-201	Known	Known	None	0.30000001192092896	None	None	None	None
f4fabbef-d169-49e5-a436-5acf74c69db3	ONT_GM12878_R1	hg38_SIRV	chr7	103297452	103312347	+	13	1564	22552	429878	ENSG00000105819.13	ENCODEHT000429878	PMPCB	ENCODEHT000429878	Known	NIC	None	0.4000000059604645	None	None	None	None
m54284U_191110_105540/107088606/ccs	PB_GM12878_R1	hg38_SIRV	chrX	72277218	72272604	-	7	882	56816	202345	ENSG00000198034.10	ENST00000316084.9	RPS4X	RPS4X-201	Known	Known	None	0.05000000074505806	None	None	None	None
m54284U_191110_105540/65538832/ccs	PB_GM12878_R1	hg38_SIRV	chr4	155953864	155924128	-	8	2890	14464	52881	ENSG00000256043.2	ENST00000433477.3	CTSO	CTSO-201	Known	Known	None	0.4000000059604645	None	None	None	None
m54284U_191110_105540/37029981/ccs	PB_GM12878_R1	hg38_SIRV	chr3	69085034	69106065	+	3	2010	10467	38802	ENSG00000144746.6	ENST00000273258.3	ARL6IP5	ARL6IP5-201	Known	Known	None	0.15000000596046448	None	None	None	None
m54284U_191111_172039/16124218/ccs	PB_GM12878_R2	hg38_SIRV	chr17	42798691	42797637	-	2	755	46684	164499	ENSG00000183978.7	ENST00000328434.7	COA3	COA3-201	Known	Known	None	0.30000001192092896	None	None	None	None
d6d4e8a1-ed28-4021-ba28-1519b488548c	ONT_GM12878_R1	hg38_SIRV	chr7	103297452	103312550	+	13	1735	22552	429879	ENSG00000105819.13	ENCODEHT000429879	PMPCB	ENCODEHT000429879	Known	NNC	None	0.44999998807907104	None	None	None	None
008b0410-1176-4220-bc1a-b2c419503804	ONT_GM12878_R2	hg38_SIRV	chr2	85402068	85394774	-	8	1139	6681	429462	ENSG00000042493.15	ENCODEHT000429462	CAPG	ENCODEHT000429462	Known	NNC	None	0.05000000074505806	None	None	None	None
7513a961-f717-4bc2-9aaf-dd2990caa493	ONT_GM12878_R1	hg38_SIRV	chr5	150412731	150401638	-	8	1283	17186	61323	ENSG00000019582.14	ENST00000353334.10	CD74	CD74-202	Known	Known	None	0.05000000074505806	None	None	None	None
68493077-a900-4772-befe-0ddb598c5e30	ONT_GM12878_R1	hg38_SIRV	chr19	19170249	19145566	-	9	1412	50255	179833	ENSG00000213999.15	ENST00000424583.6	MEF2B	MEF2B-204	Known	Known	None	0.15000000596046448	None	None	None	None
05100bce-dfc5-4aba-b2a6-7d9684948ec6	ONT_GM12878_R2	hg38_SIRV	chr14	105864260	105703965	-	6	1397	40108	424995	ENSG00000211890.4	ENCODEHT000424995	IGHA2	ENCODEHT000424995	Known	ISM	Suffix	0.4000000059604645	None	None	None	None
m54284U_191110_105540/107284418/ccs	PB_GM12878_R1	hg38_SIRV	chrX	72277216	72272604	-	7	880	56816	202345	ENSG00000198034.10	ENST00000316084.9	RPS4X	RPS4X-201	Known	Known	None	0.05000000074505806	None	None	None	None
m54284U_191110_105540/125634922/ccs	PB_GM12878_R1	hg38_SIRV	chr15	85076742	85139135	+	18	3222	42098	429880	ENSG00000073417.14	ENCODEHT000429880	PDE8A	ENCODEHT000429880	Known	ISM	Suffix	0.4000000059604645	None	None	None	None
m54284U_191111_172039/60622229/ccs	PB_GM12878_R2	hg38_SIRV	chr1	37692527	37709711	+	11	2255	1193	4470	ENSG00000134690.10	ENST00000327331.2	CDCA8	CDCA8-201	Known	Known	None	0.20000000298023224	None	None	None	None
m54284U_191110_105540/95027925/ccs	PB_GM12878_R1	hg38_SIRV	chr16	89560682	89563061	+	6	706	44962	157684	ENSG00000167526.13	ENST00000311528.9	RPL13	RPL13-201	Known	Known	None	0.25	None	None	None	None
916a2be1-5c4a-401b-b3a7-6efa390cd91e	ONT_GM12878_R1	hg38_SIRV	chr11	63974621	63976541	+	2	485	32108	110639	ENSG00000176340.3	ENST00000314133.3	COX8A	COX8A-201	Known	Known	None	0.30000001192092896	None	None	None	None
m54284U_191110_105540/107285200/ccs	PB_GM12878_R1	hg38_SIRV	chrX	72277218	72272604	-	7	882	56816	202345	ENSG00000198034.10	ENST00000316084.9	RPS4X	RPS4X-201	Known	Known	None	0.05000000074505806	None	None	None	None
m54284U_191111_172039/36571804/ccs	PB_GM12878_R2	hg38_SIRV	chr17	42798709	42797637	-	2	773	46684	164499	ENSG00000183978.7	ENST00000328434.7	COA3	COA3-201	Known	Known	None	0.30000001192092896	None	None	None	None
m54284U_191110_105540/61998610/ccs	PB_GM12878_R1	hg38_SIRV	chr4	155939630	155924125	-	5	2489	14464	429862	ENSG00000256043.2	ENCODEHT000429862	CTSO	ENCODEHT000429862	Known	ISM	Suffix	0.3499999940395355	None	None	None	None
045a8cc7-e2eb-43ea-9159-3f324da4bb5a	ONT_GM12878_R1	hg38_SIRV	chr7	103297449	103312358	+	13	1553	22552	428809	ENSG00000105819.13	ENCODEHT000428809	PMPCB	ENCODEHT000428809	Known	NNC	None	0.4000000059604645	None	None	None	None
c25085de-5640-4a53-93f4-d8ab9c3c6375	ONT_GM12878_R2	hg38_SIRV	chr19	19192116	19145566	-	12	2018	50254	429881	ENSG00000064489.22	ENCODEHT000429881	BORCS8-MEF2B	ENCODEHT000429881	Known	ISM	Prefix	0.15000000596046448	None	None	None	None
m54284U_191110_105540/53413476/ccs	PB_GM12878_R1	hg38_SIRV	chr3	69085034	69104911	+	3	856	10467	38802	ENSG00000144746.6	ENST00000273258.3	ARL6IP5	ARL6IP5-201	Known	Known	None	0.75	None	None	None	None
48c9ac57-7dad-4984-855a-dc40e087039a	ONT_GM12878_R2	hg38_SIRV	chr14	105707429	105703965	-	3	371	40108	424522	ENSG00000211890.4	ENCODEHT000424522	IGHA2	ENCODEHT000424522	Known	ISM	Suffix	0.4000000059604645	None	None	None	None
f434dd3f-365a-4478-8b62-6a0de1f3e9c3	ONT_GM12878_R1	hg38_SIRV	chr5	150412740	150401638	-	8	1292	17186	61323	ENSG00000019582.14	ENST00000353334.10	CD74	CD74-202	Known	Known	None	0.05000000074505806	None	None	None	None
m54284U_191111_172039/61933530/ccs	PB_GM12878_R2	hg38_SIRV	chr1	37692527	37709704	+	11	2248	1193	4470	ENSG00000134690.10	ENST00000327331.2	CDCA8	CDCA8-201	Known	Known	None	0.15000000596046448	None	None	None	None
536956c6-ca79-4204-80ca-f0330556262f	ONT_GM12878_R2	hg38_SIRV	chr2	85401746	85394776	-	7	964	6681	429490	ENSG00000042493.15	ENCODEHT000429490	CAPG	ENCODEHT000429490	Known	ISM	Suffix	0.05000000074505806	None	None	None	None
m54284U_191110_105540/107416005/ccs	PB_GM12878_R1	hg38_SIRV	chrX	72277218	72272604	-	7	882	56816	202345	ENSG00000198034.10	ENST00000316084.9	RPS4X	RPS4X-201	Known	Known	None	0.05000000074505806	None	None	None	None
m54284U_191111_172039/62720238/ccs	PB_GM12878_R2	hg38_SIRV	chr15	85081978	85079866	-	1	2113	92313	429882	ENCODEHG000092313	ENCODEHT000429882	ENCODEHG000092313	ENCODEHT000429882	Antisense	Antisense	None	0.20000000298023224	None	None	None	None
0950d7f2-a947-469f-b109-2a930e808d18	ONT_GM12878_R1	hg38_SIRV	chr4	155925569	155924135	-	1	1334	14464	429859	ENSG00000256043.2	ENCODEHT000429859	CTSO	ENCODEHT000429859	Known	Genomic	None	0.4000000059604645	None	None	None	None
m54284U_191110_105540/95488703/ccs	PB_GM12878_R1	hg38_SIRV	chr16	89560682	89563028	+	6	673	44962	157684	ENSG00000167526.13	ENST00000311528.9	RPL13	RPL13-201	Known	Known	None	0.6499999761581421	None	None	None	None
bb35c063-15ad-4350-9896-ead9db29ebad	ONT_GM12878_R1	hg38_SIRV	chr11	63974621	63976507	+	2	457	32108	110639	ENSG00000176340.3	ENST00000314133.3	COX8A	COX8A-201	Known	Known	None	0.3499999940395355	None	None	None	None
m54284U_191111_172039/40567587/ccs	PB_GM12878_R2	hg38_SIRV	chr17	42798685	42797637	-	2	749	46684	164499	ENSG00000183978.7	ENST00000328434.7	COA3	COA3-201	Known	Known	None	0.30000001192092896	None	None	None	None
80cf1cf5-add7-4f0a-827d-c5cdaf1e3f80	ONT_GM12878_R2	hg38_SIRV	chr14	105902651	105703965	-	6	1440	40108	424881	ENSG00000211890.4	ENCODEHT000424881	IGHA2	ENCODEHT000424881	Known	NIC	None	0.4000000059604645	None	None	None	None
m54284U_191110_105540/107479947/ccs	PB_GM12878_R1	hg38_SIRV	chrX	72277218	72272604	-	7	882	56816	202345	ENSG00000198034.10	ENST00000316084.9	RPS4X	RPS4X-201	Known	Known	None	0.05000000074505806	None	None	None	None
1d3838ec-7261-4881-a57f-139a55e5ef36	ONT_GM12878_R1	hg38_SIRV	chr7	103297452	103309027	+	8	927	22552	429883	ENSG00000105819.13	ENCODEHT000429883	PMPCB	ENCODEHT000429883	Known	ISM	Prefix	0.25	None	None	None	None
c0b73d9f-5cc5-42ed-80d9-0ed7f18d202f	ONT_GM12878_R2	hg38_SIRV	chr4	155924410	155924135	-	1	275	14464	429859	ENSG00000256043.2	ENCODEHT000429859	CTSO	ENCODEHT000429859	Known	Genomic	None	0.4000000059604645	None	None	None	None
m54284U_191111_172039/67439331/ccs	PB_GM12878_R2	hg38_SIRV	chr1	37692527	37709557	+	11	2101	1193	4470	ENSG00000134690.10	ENST00000327331.2	CDCA8	CDCA8-201	Known	Known	None	0.3499999940395355	None	None	None	None
184e29bd-5535-4abd-ac5d-fa53698857bf	ONT_GM12878_R2	hg38_SIRV	chr19	19170249	19145566	-	9	1412	50255	179833	ENSG00000213999.15	ENST00000424583.6	MEF2B	MEF2B-204	Known	Known	None	0.15000000596046448	None	None	None	None
ae8fcba8-069a-4557-9a76-19a65d58e7ae	ONT_GM12878_R1	hg38_SIRV	chr5	150412743	150401638	-	8	1295	17186	61323	ENSG00000019582.14	ENST00000353334.10	CD74	CD74-202	Known	Known	None	0.05000000074505806	None	None	None	None
m54284U_191110_105540/63767909/ccs	PB_GM12878_R1	hg38_SIRV	chr3	69085034	69106067	+	3	2012	10467	38802	ENSG00000144746.6	ENST00000273258.3	ARL6IP5	ARL6IP5-201	Known	Known	None	0.20000000298023224	None	None	None	None
m54284U_191110_105540/105580273/ccs	PB_GM12878_R1	hg38_SIRV	chr15	85082868	85085396	+	1	2529	42098	429884	ENSG00000073417.14	ENCODEHT000429884	PDE8A	ENCODEHT000429884	Known	Genomic	None	0.6499999761581421	None	None	None	None
83a394ae-5abd-4956-99b6-791f8ec754e9	ONT_GM12878_R1	hg38_SIRV	chr19	19170243	19145567	-	9	1254	50255	429885	ENSG00000213999.15	ENCODEHT000429885	MEF2B	ENCODEHT000429885	Known	NNC	None	0.15000000596046448	None	None	None	None
d5be00fc-8070-47db-8d9d-4c0d3cb11fd8	ONT_GM12878_R2	hg38_SIRV	chr2	85401967	85394776	-	8	1143	6681	429473	ENSG00000042493.15	ENCODEHT000429473	CAPG	ENCODEHT000429473	Known	ISM	Suffix	0.05000000074505806	None	None	None	None
a421bbb2-77a9-49cf-87d1-24c1338613f2	ONT_GM12878_R2	hg38_SIRV	chr4	155924841	155924161	-	1	662	14464	429859	ENSG00000256043.2	ENCODEHT000429859	CTSO	ENCODEHT000429859	Known	Genomic	None	0.550000011920929	None	None	None	None
m54284U_191110_105540/107480714/ccs	PB_GM12878_R1	hg38_SIRV	chrX	72277218	72272604	-	7	882	56816	202345	ENSG00000198034.10	ENST00000316084.9	RPS4X	RPS4X-201	Known	Known	None	0.05000000074505806	None	None	None	None
m54284U_191111_172039/61344012/ccs	PB_GM12878_R2	hg38_SIRV	chr17	42798691	42797637	-	2	755	46684	164499	ENSG00000183978.7	ENST00000328434.7	COA3	COA3-201	Known	Known	None	0.30000001192092896	None	None	None	None
523fc192-0519-490d-b07a-8c91faf7b027	ONT_GM12878_R1	hg38_SIRV	chr11	63974621	63976537	+	2	481	32108	110639	ENSG00000176340.3	ENST00000314133.3	COX8A	COX8A-201	Known	Known	None	0.3499999940395355	None	None	None	None
48e609fc-e0a9-4ea5-9dae-54449b19eafd	ONT_GM12878_R2	hg38_SIRV	chr14	105864257	105703965	-	6	1371	40108	424512	ENSG00000211890.4	ENCODEHT000424512	IGHA2	ENCODEHT000424512	Known	NIC	None	0.4000000059604645	None	None	None	None
m54284U_191110_105540/95815080/ccs	PB_GM12878_R1	hg38_SIRV	chr16	89560682	89563061	+	6	706	44962	157684	ENSG00000167526.13	ENST00000311528.9	RPL13	RPL13-201	Known	Known	None	0.25	None	None	None	None
404ad93d-20d1-41b8-8392-a7eca12699f8	ONT_GM12878_R2	hg38_SIRV	chr4	155925117	155924163	-	1	954	14464	429859	ENSG00000256043.2	ENCODEHT000429859	CTSO	ENCODEHT000429859	Known	Genomic	None	0.550000011920929	None	None	None	None
m54284U_191111_172039/70780101/ccs	PB_GM12878_R2	hg38_SIRV	chr15	85087361	85119809	+	2	1150	42098	429886	ENSG00000073417.14	ENCODEHT000429886	PDE8A	ENCODEHT000429886	Known	Genomic	None	0.699999988079071	None	None	None	None
m54284U_191111_172039/75890944/ccs	PB_GM12878_R2	hg38_SIRV	chr1	37692527	37709716	+	10	2357	1193	4469	ENSG00000134690.10	ENST00000373055.5	CDCA8	CDCA8-202	Known	Known	None	0.20000000298023224	None	None	None	None
cbfd52d2-b8b5-4547-a63a-3e35c2b82e90	ONT_GM12878_R1	hg38_SIRV	chr19	19150769	19145568	-	8	1383	50255	429876	ENSG00000213999.15	ENCODEHT000429876	MEF2B	ENCODEHT000429876	Known	ISM	Suffix	0.15000000596046448	None	None	None	None
247dcd9a-4ed8-4dce-9020-2c30cf2b10f8	ONT_GM12878_R1	hg38_SIRV	chr7	103297449	103312371	+	13	1572	22552	428809	ENSG00000105819.13	ENCODEHT000428809	PMPCB	ENCODEHT000428809	Known	NNC	None	0.44999998807907104	None	None	None	None
m54284U_191110_105540/80675356/ccs	PB_GM12878_R1	hg38_SIRV	chr3	69085034	69105397	+	3	1342	10467	38802	ENSG00000144746.6	ENST00000273258.3	ARL6IP5	ARL6IP5-201	Known	Known	None	0.20000000298023224	None	None	None	None
m54284U_191110_105540/107545294/ccs	PB_GM12878_R1	hg38_SIRV	chrX	72277218	72272604	-	7	882	56816	202345	ENSG00000198034.10	ENST00000316084.9	RPS4X	RPS4X-201	Known	Known	None	0.05000000074505806	None	None	None	None
64d1f06a-38c4-4d73-bb90-003f1b27a7ec	ONT_GM12878_R1	hg38_SIRV	chr19	19149390	19145567	-	7	1137	50254	429887	ENSG00000064489.22	ENCODEHT000429887	BORCS8-MEF2B	ENCODEHT000429887	Known	NNC	None	0.15000000596046448	None	None	None	None
94fbf99e-74dc-4dbb-8334-db66c2390f24	ONT_GM12878_R1	hg38_SIRV	chr5	150406298	150401642	-	5	901	17186	429400	ENSG00000019582.14	ENCODEHT000429400	CD74	ENCODEHT000429400	Known	ISM	Both	0.05000000074505806	None	None	None	None
2584690a-ac06-4bd8-8511-a8cabb735c62	ONT_GM12878_R2	hg38_SIRV	chr2	85410346	85394777	-	9	1203	6681	429476	ENSG00000042493.15	ENCODEHT000429476	CAPG	ENCODEHT000429476	Known	NNC	None	0.05000000074505806	None	None	None	None
m54284U_191111_172039/79692255/ccs	PB_GM12878_R2	hg38_SIRV	chr17	42798704	42797637	-	2	768	46684	164499	ENSG00000183978.7	ENST00000328434.7	COA3	COA3-201	Known	Known	None	0.30000001192092896	None	None	None	None
7c2e07d0-665b-4512-86ca-2d6aad1ac90c	ONT_GM12878_R1	hg38_SIRV	chr19	19192138	19145567	-	9	1751	50254	429888	ENSG00000064489.22	ENCODEHT000429888	BORCS8-MEF2B	ENCODEHT000429888	Known	NNC	None	0.15000000596046448	None	None	None	None
m54284U_191111_172039/36112335/ccs	PB_GM12878_R2	hg38_SIRV	chr15	85090431	85088630	-	1	1802	92314	429889	ENCODEHG000092314	ENCODEHT000429889	ENCODEHG000092314	ENCODEHT000429889	Antisense	Antisense	None	0.15000000596046448	None	None	None	None
cdb650f9-2f51-4fc4-aad5-7c094e5165b2	ONT_GM12878_R1	hg38_SIRV	chr11	63974621	63976512	+	2	462	32108	110639	ENSG00000176340.3	ENST00000314133.3	COX8A	COX8A-201	Known	Known	None	0.44999998807907104	None	None	None	None
m54284U_191111_172039/79563305/ccs	PB_GM12878_R2	hg38_SIRV	chr1	37692527	37709557	+	11	2101	1193	4470	ENSG00000134690.10	ENST00000327331.2	CDCA8	CDCA8-201	Known	Known	None	0.3499999940395355	None	None	None	None
3b580641-0608-4dca-b1ec-65997862f2ac	ONT_GM12878_R2	hg38_SIRV	chr14	105708132	105703965	-	4	1015	40108	424493	ENSG00000211890.4	ENCODEHT000424493	IGHA2	ENCODEHT000424493	Known	ISM	Suffix	0.4000000059604645	None	None	None	None
m54284U_191110_105540/107545596/ccs	PB_GM12878_R1	hg38_SIRV	chrX	72277218	72272604	-	7	882	56816	202345	ENSG00000198034.10	ENST00000316084.9	RPS4X	RPS4X-201	Known	Known	None	0.05000000074505806	None	None	None	None
m54284U_191110_105540/90178293/ccs	PB_GM12878_R1	hg38_SIRV	chr4	155953864	155924404	-	8	2614	14464	52881	ENSG00000256043.2	ENST00000433477.3	CTSO	CTSO-201	Known	Known	None	0.3499999940395355	None	None	None	None
m54284U_191110_105540/95881946/ccs	PB_GM12878_R1	hg38_SIRV	chr16	89560682	89563067	+	6	712	44962	157684	ENSG00000167526.13	ENST00000311528.9	RPL13	RPL13-201	Known	Known	None	0.10000000149011612	None	None	None	None
908deba9-329a-4abf-a776-78e27705a58f	ONT_GM12878_R1	hg38_SIRV	chr7	103297452	103312297	+	13	1502	22552	429890	ENSG00000105819.13	ENCODEHT000429890	PMPCB	ENCODEHT000429890	Known	NIC	None	0.44999998807907104	None	None	None	None
f1485a1e-9b68-40b8-8a49-40f2a330d85b	ONT_GM12878_R1	hg38_SIRV	chr5	150412741	150401638	-	8	1293	17186	61323	ENSG00000019582.14	ENST00000353334.10	CD74	CD74-202	Known	Known	None	0.05000000074505806	None	None	None	None
m54284U_191111_172039/114426839/ccs	PB_GM12878_R2	hg38_SIRV	chr15	85090864	85089515	-	1	1063	92314	429889	ENCODEHG000092314	ENCODEHT000429889	ENCODEHG000092314	ENCODEHT000429889	Antisense	Antisense	None	0.8500000238418579	None	None	None	None
6ee6eb50-01d7-4bf3-a346-ebb29c63f555	ONT_GM12878_R2	hg38_SIRV	chr2	85414036	85394770	-	9	1211	6681	429623	ENSG00000042493.15	ENCODEHT000429623	CAPG	ENCODEHT000429623	Known	NIC	None	0.05000000074505806	None	None	None	None
m54284U_191110_105540/107546911/ccs	PB_GM12878_R1	hg38_SIRV	chrX	72277218	72272604	-	7	882	56816	202345	ENSG00000198034.10	ENST00000316084.9	RPS4X	RPS4X-201	Known	Known	None	0.05000000074505806	None	None	None	None
7a192fe6-dfdd-4cfe-b571-52f3de1c8fc9	ONT_GM12878_R1	hg38_SIRV	chr19	19170241	19145567	-	9	1403	50255	179833	ENSG00000213999.15	ENST00000424583.6	MEF2B	MEF2B-204	Known	Known	None	0.15000000596046448	None	None	None	None
m54284U_191110_105540/81921423/ccs	PB_GM12878_R1	hg38_SIRV	chr3	69085034	69106065	+	3	2010	10467	38802	ENSG00000144746.6	ENST00000273258.3	ARL6IP5	ARL6IP5-201	Known	Known	None	0.15000000596046448	None	None	None	None
m54284U_191111_172039/91422916/ccs	PB_GM12878_R2	hg38_SIRV	chr17	42798688	42797637	-	2	752	46684	164499	ENSG00000183978.7	ENST00000328434.7	COA3	COA3-201	Known	Known	None	0.30000001192092896	None	None	None	None
c376cab1-0b82-4bf2-8338-a7fa219a1561	ONT_GM12878_R1	hg38_SIRV	chr19	19192129	19145567	-	12	1714	50254	429891	ENSG00000064489.22	ENCODEHT000429891	BORCS8-MEF2B	ENCODEHT000429891	Known	NIC	None	0.15000000596046448	None	None	None	None
m54284U_191111_172039/106823840/ccs	PB_GM12878_R2	hg38_SIRV	chr1	37692527	37709572	+	10	2213	1193	4469	ENSG00000134690.10	ENST00000373055.5	CDCA8	CDCA8-202	Known	Known	None	0.25	None	None	None	None
7005e8c3-8da5-4ea8-b741-28f779483347	ONT_GM12878_R1	hg38_SIRV	chr11	63974621	63976535	+	2	485	32108	110639	ENSG00000176340.3	ENST00000314133.3	COX8A	COX8A-201	Known	Known	None	0.4000000059604645	None	None	None	None
0ed92c39-c4d5-46da-bdd4-1a47fbb11149	ONT_GM12878_R2	hg38_SIRV	chr14	105704587	105703965	-	2	343	40108	424506	ENSG00000211890.4	ENCODEHT000424506	IGHA2	ENCODEHT000424506	Known	ISM	Suffix	0.4000000059604645	None	None	None	None
m54284U_191110_105540/95618076/ccs	PB_GM12878_R1	hg38_SIRV	chr15	85091044	85139136	+	15	3009	42098	429892	ENSG00000073417.14	ENCODEHT000429892	PDE8A	ENCODEHT000429892	Known	ISM	Suffix	0.4000000059604645	None	None	None	None
m54284U_191110_105540/105973288/ccs	PB_GM12878_R1	hg38_SIRV	chr4	155953889	155924537	-	8	2506	14464	52881	ENSG00000256043.2	ENST00000433477.3	CTSO	CTSO-201	Known	Known	None	0.699999988079071	None	None	None	None
m54284U_191110_105540/107612817/ccs	PB_GM12878_R1	hg38_SIRV	chrX	72277218	72272604	-	7	882	56816	202345	ENSG00000198034.10	ENST00000316084.9	RPS4X	RPS4X-201	Known	Known	None	0.05000000074505806	None	None	None	None
e49c85fb-0086-4173-b22d-8a2fa6d2dd7b	ONT_GM12878_R2	hg38_SIRV	chr7	103297449	103312406	+	13	1601	22552	428809	ENSG00000105819.13	ENCODEHT000428809	PMPCB	ENCODEHT000428809	Known	NNC	None	0.4000000059604645	None	None	None	None
424dfce3-917e-4cd8-85c4-2000750c868d	ONT_GM12878_R1	hg38_SIRV	chr5	150412736	150401638	-	8	1296	17186	61323	ENSG00000019582.14	ENST00000353334.10	CD74	CD74-202	Known	Known	None	0.05000000074505806	None	None	None	None
m54284U_191110_105540/96011477/ccs	PB_GM12878_R1	hg38_SIRV	chr16	89560682	89563060	+	6	705	44962	157684	ENSG00000167526.13	ENST00000311528.9	RPL13	RPL13-201	Known	Known	None	0.25	None	None	None	None
532350fd-36e7-4b2d-871c-b06e35201470	ONT_GM12878_R1	hg38_SIRV	chr19	19170240	19145567	-	9	1398	50255	179833	ENSG00000213999.15	ENST00000424583.6	MEF2B	MEF2B-204	Known	Known	None	0.15000000596046448	None	None	None	None
b996e8cd-f8c6-40dc-ab78-6145236f215e	ONT_GM12878_R2	hg38_SIRV	chr14	105705261	105703992	-	1	1297	40108	426018	ENSG00000211890.4	ENCODEHT000426018	IGHA2	ENCODEHT000426018	Known	ISM	None	0.4000000059604645	None	None	None	None
f7354642-d3a8-4b9a-84b0-9d20e81b7007	ONT_GM12878_R1	hg38_SIRV	chr2	85401967	85394778	-	8	1141	6681	429473	ENSG00000042493.15	ENCODEHT000429473	CAPG	ENCODEHT000429473	Known	ISM	Suffix	0.05000000074505806	None	None	None	None
m54284U_191111_172039/130811572/ccs	PB_GM12878_R2	hg38_SIRV	chr1	37692527	37709557	+	11	2101	1193	4470	ENSG00000134690.10	ENST00000327331.2	CDCA8	CDCA8-201	Known	Known	None	0.3499999940395355	None	None	None	None
m54284U_191110_105540/82511737/ccs	PB_GM12878_R1	hg38_SIRV	chr3	69085034	69106066	+	3	2011	10467	38802	ENSG00000144746.6	ENST00000273258.3	ARL6IP5	ARL6IP5-201	Known	Known	None	0.15000000596046448	None	None	None	None
m54284U_191110_105540/107612961/ccs	PB_GM12878_R1	hg38_SIRV	chrX	72277218	72272604	-	7	882	56816	202345	ENSG00000198034.10	ENST00000316084.9	RPS4X	RPS4X-201	Known	Known	None	0.05000000074505806	None	None	None	None
m54284U_191111_172039/121372736/ccs	PB_GM12878_R2	hg38_SIRV	chr17	42798688	42797637	-	2	752	46684	164499	ENSG00000183978.7	ENST00000328434.7	COA3	COA3-201	Known	Known	None	0.30000001192092896	None	None	None	None
83c0a86c-7488-4473-8645-419a859bed3c	ONT_GM12878_R2	hg38_SIRV	chr11	63974621	63976543	+	2	493	32108	110639	ENSG00000176340.3	ENST00000314133.3	COX8A	COX8A-201	Known	Known	None	0.25	None	None	None	None
m54284U_191111_172039/79890409/ccs	PB_GM12878_R2	hg38_SIRV	chr15	85094583	85091922	-	1	2665	92315	429893	ENCODEHG000092315	ENCODEHT000429893	ENCODEHG000092315	ENCODEHT000429893	Antisense	Antisense	None	1.0	None	None	None	None
ad2f799e-dbff-4fd3-9599-c7007437f869	ONT_GM12878_R1	hg38_SIRV	chr5	150407308	150401649	-	7	1029	17186	429335	ENSG00000019582.14	ENCODEHT000429335	CD74	ENCODEHT000429335	Known	ISM	Suffix	0.05000000074505806	None	None	None	None
a5daf45d-5b13-48b2-a412-8f4f04a3bf73	ONT_GM12878_R2	hg38_SIRV	chr7	103297449	103312421	+	13	1615	22552	428809	ENSG00000105819.13	ENCODEHT000428809	PMPCB	ENCODEHT000428809	Known	NNC	None	0.15000000596046448	None	None	None	None
d431de46-5748-4a8d-b834-93a56186ae7a	ONT_GM12878_R1	hg38_SIRV	chr19	19170251	19145567	-	9	1399	50255	179833	ENSG00000213999.15	ENST00000424583.6	MEF2B	MEF2B-204	Known	Known	None	0.15000000596046448	None	None	None	None
m54284U_191110_105540/119866978/ccs	PB_GM12878_R1	hg38_SIRV	chr4	155953879	155924537	-	8	2496	14464	52881	ENSG00000256043.2	ENST00000433477.3	CTSO	CTSO-201	Known	Known	None	0.699999988079071	None	None	None	None
63a4887b-71e2-433d-b0d3-8a44ef198e1b	ONT_GM12878_R1	hg38_SIRV	chr19	19147838	19145567	-	6	1083	50254	429894	ENSG00000064489.22	ENCODEHT000429894	BORCS8-MEF2B	ENCODEHT000429894	Known	NNC	None	0.15000000596046448	None	None	None	None
m54284U_191110_105540/107677641/ccs	PB_GM12878_R1	hg38_SIRV	chrX	72277218	72272604	-	7	882	56816	202345	ENSG00000198034.10	ENST00000316084.9	RPS4X	RPS4X-201	Known	Known	None	0.05000000074505806	None	None	None	None
52a9d65b-ce78-4231-bd7e-3ae1db65a95a	ONT_GM12878_R2	hg38_SIRV	chr14	105708614	105703965	-	5	1249	40108	424490	ENSG00000211890.4	ENCODEHT000424490	IGHA2	ENCODEHT000424490	Known	NIC	None	0.4000000059604645	None	None	None	None
m54284U_191110_105540/96011603/ccs	PB_GM12878_R1	hg38_SIRV	chr16	89560682	89563065	+	6	710	44962	157684	ENSG00000167526.13	ENST00000311528.9	RPL13	RPL13-201	Known	Known	None	0.15000000596046448	None	None	None	None
m54284U_191111_172039/145295148/ccs	PB_GM12878_R2	hg38_SIRV	chr1	37692527	37709717	+	10	2358	1193	4469	ENSG00000134690.10	ENST00000373055.5	CDCA8	CDCA8-202	Known	Known	None	0.20000000298023224	None	None	None	None
m54284U_191110_105540/178062857/ccs	PB_GM12878_R1	hg38_SIRV	chr15	85093808	85091634	-	1	1844	92315	429893	ENCODEHG000092315	ENCODEHT000429893	ENCODEHG000092315	ENCODEHT000429893	Antisense	Antisense	None	0.8999999761581421	None	None	None	None
8502feca-6efc-4bfc-b649-af86cc21b337	ONT_GM12878_R2	hg38_SIRV	chr2	85398136	85394779	-	3	386	6681	23630	ENSG00000042493.15	ENST00000471064.1	CAPG	CAPG-212	Known	Known	None	0.10000000149011612	None	None	None	None
m54284U_191110_105540/124781609/ccs	PB_GM12878_R1	hg38_SIRV	chr3	69085034	69104911	+	3	856	10467	38802	ENSG00000144746.6	ENST00000273258.3	ARL6IP5	ARL6IP5-201	Known	Known	None	0.75	None	None	None	None
m54284U_191111_172039/151062478/ccs	PB_GM12878_R2	hg38_SIRV	chr17	42798688	42797637	-	2	752	46684	164499	ENSG00000183978.7	ENST00000328434.7	COA3	COA3-201	Known	Known	None	0.30000001192092896	None	None	None	None
940b361a-d9fc-4c0a-8f0e-b2dcb33e5260	ONT_GM12878_R2	hg38_SIRV	chr19	19146729	19145567	-	1	1163	50254	429895	ENSG00000064489.22	ENCODEHT000429895	BORCS8-MEF2B	ENCODEHT000429895	Known	Genomic	None	0.15000000596046448	None	None	None	None
805767aa-a574-45b7-be68-cbda98f9423f	ONT_GM12878_R2	hg38_SIRV	chr7	103297449	103312417	+	13	1603	22552	428809	ENSG00000105819.13	ENCODEHT000428809	PMPCB	ENCODEHT000428809	Known	NNC	None	0.15000000596046448	None	None	None	None
m54284U_191110_105540/123668844/ccs	PB_GM12878_R1	hg38_SIRV	chr4	155953864	155924537	-	8	2481	14464	52881	ENSG00000256043.2	ENST00000433477.3	CTSO	CTSO-201	Known	Known	None	0.699999988079071	None	None	None	None
m54284U_191111_172039/151325334/ccs	PB_GM12878_R2	hg38_SIRV	chr15	85093947	85091634	-	1	2023	92315	429893	ENCODEHG000092315	ENCODEHT000429893	ENCODEHG000092315	ENCODEHT000429893	Antisense	Antisense	None	0.8999999761581421	None	None	None	None
m54284U_191110_105540/107677671/ccs	PB_GM12878_R1	hg38_SIRV	chrX	72277218	72272604	-	7	882	56816	202345	ENSG00000198034.10	ENST00000316084.9	RPS4X	RPS4X-201	Known	Known	None	0.05000000074505806	None	None	None	None
e5f5c3a9-552a-4374-938a-ab2f030c7e53	ONT_GM12878_R1	hg38_SIRV	chr5	150412743	150401638	-	8	1295	17186	61323	ENSG00000019582.14	ENST00000353334.10	CD74	CD74-202	Known	Known	None	0.05000000074505806	None	None	None	None
m54284U_191111_172039/147587696/ccs	PB_GM12878_R2	hg38_SIRV	chr1	37692527	37709717	+	10	2358	1193	4469	ENSG00000134690.10	ENST00000373055.5	CDCA8	CDCA8-202	Known	Known	None	0.20000000298023224	None	None	None	None
2fe1d604-a901-4389-8582-22b5ef651d1c	ONT_GM12878_R2	hg38_SIRV	chr19	19170252	19145567	-	9	1362	50255	429896	ENSG00000213999.15	ENCODEHT000429896	MEF2B	ENCODEHT000429896	Known	NNC	None	0.15000000596046448	None	None	None	None
57d6261f-b7ab-46de-ab35-9594764f7ed7	ONT_GM12878_R2	hg38_SIRV	chr11	63974621	63976508	+	2	458	32108	110639	ENSG00000176340.3	ENST00000314133.3	COX8A	COX8A-201	Known	Known	None	0.4000000059604645	None	None	None	None
m54284U_191111_172039/179438836/ccs	PB_GM12878_R2	hg38_SIRV	chr15	85093808	85091634	-	1	1884	92315	429893	ENCODEHG000092315	ENCODEHT000429893	ENCODEHG000092315	ENCODEHT000429893	Antisense	Antisense	None	0.8999999761581421	None	None	None	None
269d407f-11ba-4114-9158-88a3a92b3ce2	ONT_GM12878_R2	hg38_SIRV	chr19	19145758	19145567	-	1	179	50254	429895	ENSG00000064489.22	ENCODEHT000429895	BORCS8-MEF2B	ENCODEHT000429895	Known	Genomic	None	0.15000000596046448	None	None	None	None
82ee8223-51e3-4220-a1ca-79734df7ddb6	ONT_GM12878_R2	hg38_SIRV	chr14	105707817	105703965	-	4	703	40108	424517	ENSG00000211890.4	ENCODEHT000424517	IGHA2	ENCODEHT000424517	Known	ISM	Suffix	0.4000000059604645	None	None	None	None
m54284U_191110_105540/24643908/ccs	PB_GM12878_R1	hg38_SIRV	chr15	85093745	85091636	-	1	1823	92315	429893	ENCODEHG000092315	ENCODEHT000429893	ENCODEHG000092315	ENCODEHT000429893	Antisense	Antisense	None	0.8999999761581421	None	None	None	None
m54284U_191110_105540/96141880/ccs	PB_GM12878_R1	hg38_SIRV	chr16	89560700	89562393	+	5	530	44962	427657	ENSG00000167526.13	ENCODEHT000427657	RPL13	ENCODEHT000427657	Known	ISM	Prefix	0.44999998807907104	None	None	None	None
m54284U_191110_105540/107741596/ccs	PB_GM12878_R1	hg38_SIRV	chrX	72277218	72272604	-	7	882	56816	202345	ENSG00000198034.10	ENST00000316084.9	RPS4X	RPS4X-201	Known	Known	None	0.05000000074505806	None	None	None	None
m54284U_191110_105540/145754056/ccs	PB_GM12878_R1	hg38_SIRV	chr4	155953856	155924537	-	8	2474	14464	52881	ENSG00000256043.2	ENST00000433477.3	CTSO	CTSO-201	Known	Known	None	0.699999988079071	None	None	None	None
d7f07a25-3af5-411f-932b-cf8d44e8f05f	ONT_GM12878_R2	hg38_SIRV	chr2	85402158	85394780	-	9	1170	6681	429458	ENSG00000042493.15	ENCODEHT000429458	CAPG	ENCODEHT000429458	Known	ISM	Suffix	0.15000000596046448	None	None	None	None
m54284U_191110_105540/139070126/ccs	PB_GM12878_R1	hg38_SIRV	chr3	69085034	69106038	+	3	1983	10467	38802	ENSG00000144746.6	ENST00000273258.3	ARL6IP5	ARL6IP5-201	Known	Known	None	0.550000011920929	None	None	None	None
m54284U_191111_172039/155847406/ccs	PB_GM12878_R2	hg38_SIRV	chr1	37692527	37709705	+	11	2249	1193	4470	ENSG00000134690.10	ENST00000327331.2	CDCA8	CDCA8-201	Known	Known	None	0.15000000596046448	None	None	None	None
78242b92-a0e6-432a-a0ef-1592711efd12	ONT_GM12878_R2	hg38_SIRV	chr7	103297449	103312406	+	13	1572	22552	428809	ENSG00000105819.13	ENCODEHT000428809	PMPCB	ENCODEHT000428809	Known	NNC	None	0.4000000059604645	None	None	None	None
m54284U_191110_105540/10421063/ccs	PB_GM12878_R1	hg38_SIRV	chr17	42798690	42797638	-	2	753	46684	164499	ENSG00000183978.7	ENST00000328434.7	COA3	COA3-201	Known	Known	None	0.30000001192092896	None	None	None	None
m54284U_191110_105540/2295236/ccs	PB_GM12878_R1	hg38_SIRV	chr15	85094189	85091637	-	1	2266	92315	429893	ENCODEHG000092315	ENCODEHT000429893	ENCODEHG000092315	ENCODEHT000429893	Antisense	Antisense	None	0.8999999761581421	None	None	None	None
df035bae-098e-464a-83e7-b5828a0ddc0d	ONT_GM12878_R1	hg38_SIRV	chr5	150412741	150401638	-	8	1293	17186	61323	ENSG00000019582.14	ENST00000353334.10	CD74	CD74-202	Known	Known	None	0.05000000074505806	None	None	None	None
m54284U_191110_105540/3605528/ccs	PB_GM12878_R1	hg38_SIRV	chr15	85093947	85091637	-	1	2024	92315	429893	ENCODEHG000092315	ENCODEHT000429893	ENCODEHG000092315	ENCODEHT000429893	Antisense	Antisense	None	0.8999999761581421	None	None	None	None
m54284U_191110_105540/107743243/ccs	PB_GM12878_R1	hg38_SIRV	chrX	72277219	72272604	-	7	883	56816	202345	ENSG00000198034.10	ENST00000316084.9	RPS4X	RPS4X-201	Known	Known	None	0.05000000074505806	None	None	None	None
m54284U_191111_172039/137429551/ccs	PB_GM12878_R2	hg38_SIRV	chr11	63974622	63976542	+	2	491	32108	110639	ENSG00000176340.3	ENST00000314133.3	COX8A	COX8A-201	Known	Known	None	0.30000001192092896	None	None	None	None
m54284U_191111_172039/166003630/ccs	PB_GM12878_R2	hg38_SIRV	chr1	37692527	37709707	+	10	2348	1193	4469	ENSG00000134690.10	ENST00000373055.5	CDCA8	CDCA8-202	Known	Known	None	0.15000000596046448	None	None	None	None
fed77e73-a7fa-4440-8266-153114d80be4	ONT_GM12878_R2	hg38_SIRV	chr19	19147142	19145570	-	5	834	50255	429863	ENSG00000213999.15	ENCODEHT000429863	MEF2B	ENCODEHT000429863	Known	ISM	Suffix	0.15000000596046448	None	None	None	None
m54284U_191110_105540/5180036/ccs	PB_GM12878_R1	hg38_SIRV	chr15	85094583	85091637	-	1	2656	92315	429893	ENCODEHG000092315	ENCODEHT000429893	ENCODEHG000092315	ENCODEHT000429893	Antisense	Antisense	None	0.8999999761581421	None	None	None	None
m54284U_191111_172039/15468950/ccs	PB_GM12878_R2	hg38_SIRV	chr4	155953864	155924537	-	8	2481	14464	52881	ENSG00000256043.2	ENST00000433477.3	CTSO	CTSO-201	Known	Known	None	0.699999988079071	None	None	None	None
m54284U_191110_105540/96142893/ccs	PB_GM12878_R1	hg38_SIRV	chr16	89560682	89563065	+	6	710	44962	157684	ENSG00000167526.13	ENST00000311528.9	RPL13	RPL13-201	Known	Known	None	0.15000000596046448	None	None	None	None
3454ff2c-5375-4363-abc6-f8dff3f8160a	ONT_GM12878_R2	hg38_SIRV	chr7	103297449	103312370	+	13	1577	22552	428809	ENSG00000105819.13	ENCODEHT000428809	PMPCB	ENCODEHT000428809	Known	NNC	None	0.44999998807907104	None	None	None	None
3ab3cd17-f6f0-486f-b6ab-ab2dba2582fd	ONT_GM12878_R2	hg38_SIRV	chr14	105708555	105703965	-	5	1196	40108	424490	ENSG00000211890.4	ENCODEHT000424490	IGHA2	ENCODEHT000424490	Known	NIC	None	0.4000000059604645	None	None	None	None
91791dca-7d29-4aa8-aee2-d466a52397ed	ONT_GM12878_R2	hg38_SIRV	chr2	85399234	85394780	-	5	587	6681	429486	ENSG00000042493.15	ENCODEHT000429486	CAPG	ENCODEHT000429486	Known	ISM	Suffix	0.15000000596046448	None	None	None	None
m54284U_191110_105540/142936706/ccs	PB_GM12878_R1	hg38_SIRV	chr3	69085034	69106066	+	3	2011	10467	38802	ENSG00000144746.6	ENST00000273258.3	ARL6IP5	ARL6IP5-201	Known	Known	None	0.15000000596046448	None	None	None	None
m54284U_191110_105540/14943468/ccs	PB_GM12878_R1	hg38_SIRV	chr17	42798690	42797638	-	2	753	46684	164499	ENSG00000183978.7	ENST00000328434.7	COA3	COA3-201	Known	Known	None	0.30000001192092896	None	None	None	None
m54284U_191110_105540/7340893/ccs	PB_GM12878_R1	hg38_SIRV	chr15	85094573	85091637	-	1	2646	92315	429893	ENCODEHG000092315	ENCODEHT000429893	ENCODEHG000092315	ENCODEHT000429893	Antisense	Antisense	None	0.8999999761581421	None	None	None	None
m54284U_191110_105540/108004117/ccs	PB_GM12878_R1	hg38_SIRV	chrX	72277217	72272604	-	7	881	56816	202345	ENSG00000198034.10	ENST00000316084.9	RPS4X	RPS4X-201	Known	Known	None	0.05000000074505806	None	None	None	None
42052161-26d5-48a8-b962-f7a3be737e82	ONT_GM12878_R1	hg38_SIRV	chr5	150412745	150401638	-	8	1304	17186	61323	ENSG00000019582.14	ENST00000353334.10	CD74	CD74-202	Known	Known	None	0.05000000074505806	None	None	None	None
d4f20e55-5cd5-4e47-acfc-13f314b42d0a	ONT_GM12878_R1	hg38_SIRV	chr1	37692527	37709703	+	10	2344	1193	4469	ENSG00000134690.10	ENST00000373055.5	CDCA8	CDCA8-202	Known	Known	None	0.15000000596046448	None	None	None	None
m54284U_191110_105540/10159689/ccs	PB_GM12878_R1	hg38_SIRV	chr15	85094725	85091637	-	1	2801	92315	429893	ENCODEHG000092315	ENCODEHT000429893	ENCODEHG000092315	ENCODEHT000429893	Antisense	Antisense	None	0.8999999761581421	None	None	None	None
m54284U_191111_172039/177079058/ccs	PB_GM12878_R2	hg38_SIRV	chr11	63974622	63976540	+	2	489	32108	110639	ENSG00000176340.3	ENST00000314133.3	COX8A	COX8A-201	Known	Known	None	0.30000001192092896	None	None	None	None
e0c221e6-1ed2-40b4-bc6e-be2ff5945aca	ONT_GM12878_R2	hg38_SIRV	chr19	19146648	19145567	-	3	656	50254	429897	ENSG00000064489.22	ENCODEHT000429897	BORCS8-MEF2B	ENCODEHT000429897	Known	ISM	Suffix	0.15000000596046448	None	None	None	None
m54284U_191110_105540/11405351/ccs	PB_GM12878_R1	hg38_SIRV	chr15	85093951	85091637	-	1	2024	92315	429893	ENCODEHG000092315	ENCODEHT000429893	ENCODEHG000092315	ENCODEHT000429893	Antisense	Antisense	None	0.8999999761581421	None	None	None	None
m54284U_191111_172039/45286964/ccs	PB_GM12878_R2	hg38_SIRV	chr4	155953866	155924537	-	8	2483	14464	52881	ENSG00000256043.2	ENST00000433477.3	CTSO	CTSO-201	Known	Known	None	0.699999988079071	None	None	None	None
m54284U_191111_172039/36045842/ccs	PB_GM12878_R2	hg38_SIRV	chr7	103297453	103312323	+	13	1529	22552	79266	ENSG00000105819.13	ENST00000249269.8	PMPCB	PMPCB-201	Known	Known	None	0.699999988079071	None	None	None	None
m54284U_191110_105540/108135025/ccs	PB_GM12878_R1	hg38_SIRV	chrX	72277218	72272604	-	7	882	56816	202345	ENSG00000198034.10	ENST00000316084.9	RPS4X	RPS4X-201	Known	Known	None	0.05000000074505806	None	None	None	None
355d4816-2f14-4627-b746-6635063ea274	ONT_GM12878_R2	hg38_SIRV	chr14	105708078	105703965	-	4	964	40108	424517	ENSG00000211890.4	ENCODEHT000424517	IGHA2	ENCODEHT000424517	Known	ISM	Suffix	0.4000000059604645	None	None	None	None
9956c266-cd9d-40bb-a283-c83a28cfc0c6	ONT_GM12878_R2	hg38_SIRV	chr2	85402158	85394780	-	9	1176	6681	429458	ENSG00000042493.15	ENCODEHT000429458	CAPG	ENCODEHT000429458	Known	ISM	Suffix	0.15000000596046448	None	None	None	None
m54284U_191110_105540/96275047/ccs	PB_GM12878_R1	hg38_SIRV	chr16	89560682	89563061	+	6	706	44962	157684	ENSG00000167526.13	ENST00000311528.9	RPL13	RPL13-201	Known	Known	None	0.25	None	None	None	None
m54284U_191111_172039/110627477/ccs	PB_GM12878_R2	hg38_SIRV	chr1	37692528	37709715	+	11	2258	1193	4470	ENSG00000134690.10	ENST00000327331.2	CDCA8	CDCA8-201	Known	Known	None	0.20000000298023224	None	None	None	None
m54284U_191110_105540/34865388/ccs	PB_GM12878_R1	hg38_SIRV	chr17	42798693	42797638	-	2	756	46684	164499	ENSG00000183978.7	ENST00000328434.7	COA3	COA3-201	Known	Known	None	0.30000001192092896	None	None	None	None
m54284U_191110_105540/11534837/ccs	PB_GM12878_R1	hg38_SIRV	chr15	85093808	85091637	-	1	1881	92315	429893	ENCODEHG000092315	ENCODEHT000429893	ENCODEHG000092315	ENCODEHT000429893	Antisense	Antisense	None	0.8999999761581421	None	None	None	None
m54284U_191110_105540/156894325/ccs	PB_GM12878_R1	hg38_SIRV	chr3	69085034	69105400	+	3	1345	10467	38802	ENSG00000144746.6	ENST00000273258.3	ARL6IP5	ARL6IP5-201	Known	Known	None	0.15000000596046448	None	None	None	None
3f1d39e2-8f81-4e7d-982f-aaadd9ae0cc5	ONT_GM12878_R1	hg38_SIRV	chr5	150412740	150401638	-	8	1292	17186	61323	ENSG00000019582.14	ENST00000353334.10	CD74	CD74-202	Known	Known	None	0.05000000074505806	None	None	None	None
m54284U_191110_105540/11731487/ccs	PB_GM12878_R1	hg38_SIRV	chr15	85094573	85091637	-	1	2647	92315	429893	ENCODEHG000092315	ENCODEHT000429893	ENCODEHG000092315	ENCODEHT000429893	Antisense	Antisense	None	0.8999999761581421	None	None	None	None
m54284U_191110_105540/108332953/ccs	PB_GM12878_R1	hg38_SIRV	chrX	72277218	72272604	-	7	882	56816	202345	ENSG00000198034.10	ENST00000316084.9	RPS4X	RPS4X-201	Known	Known	None	0.05000000074505806	None	None	None	None
m54284U_191110_105540/14484236/ccs	PB_GM12878_R1	hg38_SIRV	chr15	85094577	85091637	-	1	2653	92315	429893	ENCODEHG000092315	ENCODEHT000429893	ENCODEHG000092315	ENCODEHT000429893	Antisense	Antisense	None	0.8999999761581421	None	None	None	None
m54284U_191111_172039/108333250/ccs	PB_GM12878_R2	hg38_SIRV	chr4	155953866	155924537	-	8	2483	14464	52881	ENSG00000256043.2	ENST00000433477.3	CTSO	CTSO-201	Known	Known	None	0.699999988079071	None	None	None	None
af8fcc72-8120-46d8-bb7e-0bd7c1a9811c	ONT_GM12878_R1	hg38_SIRV	chr11	63974622	63976517	+	2	466	32108	110639	ENSG00000176340.3	ENST00000314133.3	COX8A	COX8A-201	Known	Known	None	0.550000011920929	None	None	None	None
m54284U_191111_172039/37882077/ccs	PB_GM12878_R2	hg38_SIRV	chr7	103297453	103312345	+	12	1626	22552	79267	ENSG00000105819.13	ENST00000428154.5	PMPCB	PMPCB-202	Known	Known	None	0.4000000059604645	None	None	None	None
m54284U_191110_105540/15468210/ccs	PB_GM12878_R1	hg38_SIRV	chr15	85093947	85091637	-	1	2023	92315	429893	ENCODEHG000092315	ENCODEHT000429893	ENCODEHG000092315	ENCODEHT000429893	Antisense	Antisense	None	0.8999999761581421	None	None	None	None
a7926dd1-ae64-4b73-8f3f-f9986e42abd3	ONT_GM12878_R2	hg38_SIRV	chr2	85410339	85394780	-	10	1196	6681	23625	ENSG00000042493.15	ENST00000263867.8	CAPG	CAPG-201	Known	Known	None	0.15000000596046448	None	None	None	None
m54284U_191110_105540/15599105/ccs	PB_GM12878_R1	hg38_SIRV	chr15	85094583	85091637	-	1	2656	92315	429893	ENCODEHG000092315	ENCODEHT000429893	ENCODEHG000092315	ENCODEHT000429893	Antisense	Antisense	None	0.8999999761581421	None	None	None	None
f59031be-7772-4d33-a41b-268f945dc408	ONT_GM12878_R2	hg38_SIRV	chr19	19146880	19145567	-	3	689	50254	429898	ENSG00000064489.22	ENCODEHT000429898	BORCS8-MEF2B	ENCODEHT000429898	Known	ISM	Suffix	0.15000000596046448	None	None	None	None
m54284U_191110_105540/14878998/ccs	PB_GM12878_R1	hg38_SIRV	chr1	37692529	37709717	+	10	2356	1193	4469	ENSG00000134690.10	ENST00000373055.5	CDCA8	CDCA8-202	Known	Known	None	0.20000000298023224	None	None	None	None
d09b089c-0959-4908-a366-20ca30a6bac7	ONT_GM12878_R2	hg38_SIRV	chr14	105864642	105703965	-	6	1391	40108	424744	ENSG00000211890.4	ENCODEHT000424744	IGHA2	ENCODEHT000424744	Known	NIC	None	0.4000000059604645	None	None	None	None
m54284U_191110_105540/108333511/ccs	PB_GM12878_R1	hg38_SIRV	chrX	72277218	72272604	-	7	882	56816	202345	ENSG00000198034.10	ENST00000316084.9	RPS4X	RPS4X-201	Known	Known	None	0.05000000074505806	None	None	None	None
m54284U_191110_105540/103941938/ccs	PB_GM12878_R1	hg38_SIRV	chr17	42798692	42797638	-	2	755	46684	164499	ENSG00000183978.7	ENST00000328434.7	COA3	COA3-201	Known	Known	None	0.30000001192092896	None	None	None	None
a73008be-d177-4493-964e-fff8604b64d1	ONT_GM12878_R1	hg38_SIRV	chr5	150412737	150401638	-	8	1289	17186	61323	ENSG00000019582.14	ENST00000353334.10	CD74	CD74-202	Known	Known	None	0.05000000074505806	None	None	None	None
m54284U_191110_105540/15794940/ccs	PB_GM12878_R1	hg38_SIRV	chr15	85093808	85091637	-	1	1881	92315	429893	ENCODEHG000092315	ENCODEHT000429893	ENCODEHG000092315	ENCODEHT000429893	Antisense	Antisense	None	0.8999999761581421	None	None	None	None
m54284U_191111_172039/3671394/ccs	PB_GM12878_R2	hg38_SIRV	chr3	69085034	69105495	+	3	1440	10467	38802	ENSG00000144746.6	ENST00000273258.3	ARL6IP5	ARL6IP5-201	Known	Known	None	0.5	None	None	None	None
m54284U_191110_105540/96403803/ccs	PB_GM12878_R1	hg38_SIRV	chr16	89560682	89563065	+	6	710	44962	157684	ENSG00000167526.13	ENST00000311528.9	RPL13	RPL13-201	Known	Known	None	0.15000000596046448	None	None	None	None
m54284U_191111_172039/145229293/ccs	PB_GM12878_R2	hg38_SIRV	chr4	155953887	155924537	-	8	2504	14464	52881	ENSG00000256043.2	ENST00000433477.3	CTSO	CTSO-201	Known	Known	None	0.699999988079071	None	None	None	None
m54284U_191110_105540/16451533/ccs	PB_GM12878_R1	hg38_SIRV	chr15	85094777	85091637	-	1	2850	92315	429893	ENCODEHG000092315	ENCODEHT000429893	ENCODEHG000092315	ENCODEHT000429893	Antisense	Antisense	None	0.8999999761581421	None	None	None	None
m54284U_191111_172039/38734028/ccs	PB_GM12878_R2	hg38_SIRV	chr7	103297453	103312512	+	13	1718	22552	79266	ENSG00000105819.13	ENST00000249269.8	PMPCB	PMPCB-201	Known	Known	None	0.3499999940395355	None	None	None	None
m54284U_191110_105540/16843628/ccs	PB_GM12878_R1	hg38_SIRV	chr15	85094323	85091637	-	1	2396	92315	429893	ENCODEHG000092315	ENCODEHT000429893	ENCODEHG000092315	ENCODEHT000429893	Antisense	Antisense	None	0.8999999761581421	None	None	None	None
m54284U_191111_172039/25231510/ccs	PB_GM12878_R2	hg38_SIRV	chr2	85410357	85394781	-	10	1213	6681	23625	ENSG00000042493.15	ENST00000263867.8	CAPG	CAPG-201	Known	Known	None	0.15000000596046448	None	None	None	None
c6f976c1-8a5f-4025-abdb-59dac141025d	ONT_GM12878_R1	hg38_SIRV	chr11	63974622	63976523	+	2	472	32108	110639	ENSG00000176340.3	ENST00000314133.3	COX8A	COX8A-201	Known	Known	None	0.44999998807907104	None	None	None	None
m54284U_191110_105540/108333759/ccs	PB_GM12878_R1	hg38_SIRV	chrX	72277214	72272604	-	7	878	56816	202345	ENSG00000198034.10	ENST00000316084.9	RPS4X	RPS4X-201	Known	Known	None	0.05000000074505806	None	None	None	None
m54284U_191110_105540/19661078/ccs	PB_GM12878_R1	hg38_SIRV	chr15	85093810	85091637	-	1	1886	92315	429893	ENCODEHG000092315	ENCODEHT000429893	ENCODEHG000092315	ENCODEHT000429893	Antisense	Antisense	None	0.8999999761581421	None	None	None	None
m54284U_191110_105540/65930850/ccs	PB_GM12878_R1	hg38_SIRV	chr1	37692529	37709715	+	10	2354	1193	4469	ENSG00000134690.10	ENST00000373055.5	CDCA8	CDCA8-202	Known	Known	None	0.20000000298023224	None	None	None	None
105fc445-94b9-4022-9213-6804e63134cf	ONT_GM12878_R2	hg38_SIRV	chr14	105708665	105703965	-	5	1347	40117	139966	ENSG00000211895.5	ENST00000641837.1	IGHA1	IGHA1-202	Known	Known	None	0.4000000059604645	None	None	None	None
m54284U_191110_105540/24511529/ccs	PB_GM12878_R1	hg38_SIRV	chr15	85093796	85091637	-	1	1873	92315	429893	ENCODEHG000092315	ENCODEHT000429893	ENCODEHG000092315	ENCODEHT000429893	Antisense	Antisense	None	0.8999999761581421	None	None	None	None
f63e1bfb-35bb-4315-81cb-4a07a367ae77	ONT_GM12878_R1	hg38_SIRV	chr5	150412741	150401638	-	8	1293	17186	61323	ENSG00000019582.14	ENST00000353334.10	CD74	CD74-202	Known	Known	None	0.05000000074505806	None	None	None	None
m54284U_191111_172039/11337977/ccs	PB_GM12878_R2	hg38_SIRV	chr3	69085034	69106066	+	3	2011	10467	38802	ENSG00000144746.6	ENST00000273258.3	ARL6IP5	ARL6IP5-201	Known	Known	None	0.15000000596046448	None	None	None	None
m54284U_191110_105540/122686006/ccs	PB_GM12878_R1	hg38_SIRV	chr17	42798686	42797638	-	2	749	46684	164499	ENSG00000183978.7	ENST00000328434.7	COA3	COA3-201	Known	Known	None	0.30000001192092896	None	None	None	None
99042f9b-13c4-4371-a1d6-56f45855f1f0	ONT_GM12878_R2	hg38_SIRV	chr19	19146814	19145567	-	4	691	50255	429899	ENSG00000213999.15	ENCODEHT000429899	MEF2B	ENCODEHT000429899	Known	ISM	Suffix	0.15000000596046448	None	None	None	None
m54284U_191111_172039/177932994/ccs	PB_GM12878_R2	hg38_SIRV	chr4	155953889	155924537	-	8	2506	14464	52881	ENSG00000256043.2	ENST00000433477.3	CTSO	CTSO-201	Known	Known	None	0.699999988079071	None	None	None	None
m54284U_191110_105540/25233271/ccs	PB_GM12878_R1	hg38_SIRV	chr15	85094354	85091637	-	1	2428	92315	429893	ENCODEHG000092315	ENCODEHT000429893	ENCODEHG000092315	ENCODEHT000429893	Antisense	Antisense	None	0.8999999761581421	None	None	None	None
m54284U_191110_105540/96666610/ccs	PB_GM12878_R1	hg38_SIRV	chr16	89560682	89563065	+	6	710	44962	157684	ENSG00000167526.13	ENST00000311528.9	RPL13	RPL13-201	Known	Known	None	0.15000000596046448	None	None	None	None
m54284U_191110_105540/108528251/ccs	PB_GM12878_R1	hg38_SIRV	chrX	72277218	72272604	-	7	882	56816	202345	ENSG00000198034.10	ENST00000316084.9	RPS4X	RPS4X-201	Known	Known	None	0.05000000074505806	None	None	None	None
m54284U_191111_172039/90442108/ccs	PB_GM12878_R2	hg38_SIRV	chr7	103297453	103312388	+	13	1594	22552	79266	ENSG00000105819.13	ENST00000249269.8	PMPCB	PMPCB-201	Known	Known	None	0.550000011920929	None	None	None	None
269755da-7e8b-43cb-ac2b-0f21290382f9	ONT_GM12878_R2	hg38_SIRV	chr2	85402157	85394781	-	9	1180	6681	429458	ENSG00000042493.15	ENCODEHT000429458	CAPG	ENCODEHT000429458	Known	ISM	Suffix	0.15000000596046448	None	None	None	None
d7b85348-c48e-4981-b562-cb1fedcf6c2a	ONT_GM12878_R2	hg38_SIRV	chr19	19146038	19145567	-	1	459	50254	429895	ENSG00000064489.22	ENCODEHT000429895	BORCS8-MEF2B	ENCODEHT000429895	Known	Genomic	None	0.15000000596046448	None	None	None	None
m54284U_191110_105540/36178207/ccs	PB_GM12878_R1	hg38_SIRV	chr15	85093800	85091637	-	1	1876	92315	429893	ENCODEHG000092315	ENCODEHT000429893	ENCODEHG000092315	ENCODEHT000429893	Antisense	Antisense	None	0.8999999761581421	None	None	None	None
064d76c8-e5bb-44bf-94b9-c0ee0c51b786	ONT_GM12878_R1	hg38_SIRV	chr11	63974622	63976540	+	2	489	32108	110639	ENSG00000176340.3	ENST00000314133.3	COX8A	COX8A-201	Known	Known	None	0.30000001192092896	None	None	None	None
m54284U_191110_105540/120588104/ccs	PB_GM12878_R1	hg38_SIRV	chr1	37692529	37709715	+	10	2354	1193	4469	ENSG00000134690.10	ENST00000373055.5	CDCA8	CDCA8-202	Known	Known	None	0.20000000298023224	None	None	None	None
m54284U_191110_105540/38011816/ccs	PB_GM12878_R1	hg38_SIRV	chr15	85094725	85091637	-	1	2798	92315	429893	ENCODEHG000092315	ENCODEHT000429893	ENCODEHG000092315	ENCODEHT000429893	Antisense	Antisense	None	0.8999999761581421	None	None	None	None
m54284U_191111_172039/48563949/ccs	PB_GM12878_R2	hg38_SIRV	chr4	155953864	155924538	-	8	2480	14464	52881	ENSG00000256043.2	ENST00000433477.3	CTSO	CTSO-201	Known	Known	None	0.699999988079071	None	None	None	None
m54284U_191110_105540/108529795/ccs	PB_GM12878_R1	hg38_SIRV	chrX	72277218	72272604	-	7	882	56816	202345	ENSG00000198034.10	ENST00000316084.9	RPS4X	RPS4X-201	Known	Known	None	0.05000000074505806	None	None	None	None
f4fca2ef-4678-4f3b-9849-1876387ca4be	ONT_GM12878_R2	hg38_SIRV	chr14	106235552	105703965	-	7	1750	40108	424546	ENSG00000211890.4	ENCODEHT000424546	IGHA2	ENCODEHT000424546	Known	NIC	None	0.4000000059604645	None	None	None	None
64680855-ea92-4722-81f1-48052952ce8f	ONT_GM12878_R1	hg38_SIRV	chr5	150412743	150401638	-	8	1295	17186	61323	ENSG00000019582.14	ENST00000353334.10	CD74	CD74-202	Known	Known	None	0.05000000074505806	None	None	None	None
m54284U_191110_105540/38733134/ccs	PB_GM12878_R1	hg38_SIRV	chr15	85093808	85091637	-	1	1881	92315	429893	ENCODEHG000092315	ENCODEHT000429893	ENCODEHG000092315	ENCODEHT000429893	Antisense	Antisense	None	0.8999999761581421	None	None	None	None
m54284U_191110_105540/145228656/ccs	PB_GM12878_R1	hg38_SIRV	chr17	42798698	42797638	-	2	761	46684	164499	ENSG00000183978.7	ENST00000328434.7	COA3	COA3-201	Known	Known	None	0.30000001192092896	None	None	None	None
m54284U_191111_172039/15205230/ccs	PB_GM12878_R2	hg38_SIRV	chr3	69085034	69105398	+	3	1343	10467	38802	ENSG00000144746.6	ENST00000273258.3	ARL6IP5	ARL6IP5-201	Known	Known	None	0.20000000298023224	None	None	None	None
m54284U_191111_172039/107545543/ccs	PB_GM12878_R2	hg38_SIRV	chr7	103297453	103312323	+	13	1529	22552	79266	ENSG00000105819.13	ENST00000249269.8	PMPCB	PMPCB-201	Known	Known	None	0.699999988079071	None	None	None	None
m54284U_191110_105540/96930591/ccs	PB_GM12878_R1	hg38_SIRV	chr16	89560682	89563061	+	6	706	44962	157684	ENSG00000167526.13	ENST00000311528.9	RPL13	RPL13-201	Known	Known	None	0.25	None	None	None	None
5082b5b9-7b3c-4bba-8bb0-f9ec3b39da1c	ONT_GM12878_R2	hg38_SIRV	chr19	19147834	19145567	-	6	1037	50255	429900	ENSG00000213999.15	ENCODEHT000429900	MEF2B	ENCODEHT000429900	Known	ISM	Suffix	0.15000000596046448	None	None	None	None
m54284U_191110_105540/38863109/ccs	PB_GM12878_R1	hg38_SIRV	chr15	85093947	85091637	-	1	2023	92315	429893	ENCODEHG000092315	ENCODEHT000429893	ENCODEHG000092315	ENCODEHT000429893	Antisense	Antisense	None	0.8999999761581421	None	None	None	None
d5b672c8-36f6-4900-aa92-0b6868fdf310	ONT_GM12878_R2	hg38_SIRV	chr2	85395595	85394779	-	2	227	6681	429589	ENSG00000042493.15	ENCODEHT000429589	CAPG	ENCODEHT000429589	Known	ISM	Suffix	0.15000000596046448	None	None	None	None
m54284U_191110_105540/108594174/ccs	PB_GM12878_R1	hg38_SIRV	chrX	72277218	72272604	-	7	882	56816	202345	ENSG00000198034.10	ENST00000316084.9	RPS4X	RPS4X-201	Known	Known	None	0.05000000074505806	None	None	None	None
m54284U_191111_172039/99024918/ccs	PB_GM12878_R2	hg38_SIRV	chr4	155953860	155924538	-	8	2476	14464	52881	ENSG00000256043.2	ENST00000433477.3	CTSO	CTSO-201	Known	Known	None	0.699999988079071	None	None	None	None
2d08e8d5-4d39-4d42-9383-fdeefe51b6fc	ONT_GM12878_R1	hg38_SIRV	chr11	63974622	63976543	+	2	492	32108	110639	ENSG00000176340.3	ENST00000314133.3	COX8A	COX8A-201	Known	Known	None	0.25	None	None	None	None
m54284U_191111_172039/158860783/ccs	PB_GM12878_R2	hg38_SIRV	chr1	37692529	37709703	+	10	2342	1193	4469	ENSG00000134690.10	ENST00000373055.5	CDCA8	CDCA8-202	Known	Known	None	0.15000000596046448	None	None	None	None
7add6a02-d557-4185-a774-31bbf84c05fb	ONT_GM12878_R2	hg38_SIRV	chr19	19151540	19145567	-	9	1468	50255	429901	ENSG00000213999.15	ENCODEHT000429901	MEF2B	ENCODEHT000429901	Known	NNC	None	0.15000000596046448	None	None	None	None
m54284U_191110_105540/40437284/ccs	PB_GM12878_R1	hg38_SIRV	chr15	85093808	85091637	-	1	1881	92315	429893	ENCODEHG000092315	ENCODEHT000429893	ENCODEHG000092315	ENCODEHT000429893	Antisense	Antisense	None	0.8999999761581421	None	None	None	None
11e523f0-5393-4314-9510-b51fbb38eaa0	ONT_GM12878_R2	hg38_SIRV	chr14	105708440	105703965	-	5	1115	40117	139966	ENSG00000211895.5	ENST00000641837.1	IGHA1	IGHA1-202	Known	Known	None	0.4000000059604645	None	None	None	None
645d34bb-1b45-44cf-b81d-61cf98306826	ONT_GM12878_R2	hg38_SIRV	chr19	19146191	19145567	-	1	610	50254	429895	ENSG00000064489.22	ENCODEHT000429895	BORCS8-MEF2B	ENCODEHT000429895	Known	Genomic	None	0.15000000596046448	None	None	None	None
m54284U_191110_105540/44761906/ccs	PB_GM12878_R1	hg38_SIRV	chr15	85093947	85091637	-	1	2020	92315	429893	ENCODEHG000092315	ENCODEHT000429893	ENCODEHG000092315	ENCODEHT000429893	Antisense	Antisense	None	0.8999999761581421	None	None	None	None
m54284U_191110_105540/108594351/ccs	PB_GM12878_R1	hg38_SIRV	chrX	72277218	72272604	-	7	882	56816	202345	ENSG00000198034.10	ENST00000316084.9	RPS4X	RPS4X-201	Known	Known	None	0.05000000074505806	None	None	None	None
11705ab2-5d52-4aa4-bc12-fa8f2d3ed624	ONT_GM12878_R1	hg38_SIRV	chr5	150405205	150401643	-	4	851	17186	429358	ENSG00000019582.14	ENCODEHT000429358	CD74	ENCODEHT000429358	Known	ISM	Suffix	0.05000000074505806	None	None	None	None
m54284U_191110_105540/153225142/ccs	PB_GM12878_R1	hg38_SIRV	chr17	42798704	42797638	-	2	767	46684	164499	ENSG00000183978.7	ENST00000328434.7	COA3	COA3-201	Known	Known	None	0.30000001192092896	None	None	None	None
m54284U_191111_172039/30147310/ccs	PB_GM12878_R2	hg38_SIRV	chr3	69085034	69106058	+	3	2003	10467	38802	ENSG00000144746.6	ENST00000273258.3	ARL6IP5	ARL6IP5-201	Known	Known	None	0.25	None	None	None	None
m54284U_191111_172039/131138547/ccs	PB_GM12878_R2	hg38_SIRV	chr7	103297453	103312323	+	13	1529	22552	79266	ENSG00000105819.13	ENST00000249269.8	PMPCB	PMPCB-201	Known	Known	None	0.699999988079071	None	None	None	None
m54284U_191111_172039/169346345/ccs	PB_GM12878_R2	hg38_SIRV	chr4	155953852	155924538	-	8	2468	14464	52881	ENSG00000256043.2	ENST00000433477.3	CTSO	CTSO-201	Known	Known	None	0.699999988079071	None	None	None	None
m54284U_191110_105540/96993888/ccs	PB_GM12878_R1	hg38_SIRV	chr16	89560682	89563075	+	6	720	44962	157684	ENSG00000167526.13	ENST00000311528.9	RPL13	RPL13-201	Known	Known	None	0.10000000149011612	None	None	None	None
m54284U_191110_105540/45286953/ccs	PB_GM12878_R1	hg38_SIRV	chr15	85093808	85091637	-	1	1881	92315	429893	ENCODEHG000092315	ENCODEHT000429893	ENCODEHG000092315	ENCODEHT000429893	Antisense	Antisense	None	0.8999999761581421	None	None	None	None
c15dc510-5a90-4fe5-a306-f39ee6c9c4c5	ONT_GM12878_R1	hg38_SIRV	chr1	37692502	37709738	+	10	2338	1193	429679	ENSG00000134690.10	ENCODEHT000429679	CDCA8	ENCODEHT000429679	Known	NIC	None	0.15000000596046448	None	None	None	None
a7f8d413-5bdf-43da-8f5d-150354c2b5a8	ONT_GM12878_R2	hg38_SIRV	chr2	85399294	85394782	-	5	645	6681	429486	ENSG00000042493.15	ENCODEHT000429486	CAPG	ENCODEHT000429486	Known	ISM	Suffix	0.20000000298023224	None	None	None	None
m54284U_191110_105540/108660940/ccs	PB_GM12878_R1	hg38_SIRV	chrX	72277218	72272604	-	7	882	56816	202345	ENSG00000198034.10	ENST00000316084.9	RPS4X	RPS4X-201	Known	Known	None	0.05000000074505806	None	None	None	None
m54284U_191110_105540/47581600/ccs	PB_GM12878_R1	hg38_SIRV	chr15	85094777	85091637	-	1	2854	92315	429893	ENCODEHG000092315	ENCODEHT000429893	ENCODEHG000092315	ENCODEHT000429893	Antisense	Antisense	None	0.8999999761581421	None	None	None	None
91c4d87d-18da-4d44-a842-602cb358fec5	ONT_GM12878_R1	hg38_SIRV	chr11	63974622	63976508	+	2	457	32108	110639	ENSG00000176340.3	ENST00000314133.3	COX8A	COX8A-201	Known	Known	None	0.4000000059604645	None	None	None	None
28c7229a-f8b0-4f63-9a1d-71c86a5c8e0b	ONT_GM12878_R2	hg38_SIRV	chr19	19149405	19145567	-	7	1215	50255	429902	ENSG00000213999.15	ENCODEHT000429902	MEF2B	ENCODEHT000429902	Known	ISM	Suffix	0.15000000596046448	None	None	None	None
m54284U_191110_105540/47841321/ccs	PB_GM12878_R1	hg38_SIRV	chr15	85093808	85091637	-	1	1881	92315	429893	ENCODEHG000092315	ENCODEHT000429893	ENCODEHG000092315	ENCODEHT000429893	Antisense	Antisense	None	0.8999999761581421	None	None	None	None
m54284U_191110_105540/67635608/ccs	PB_GM12878_R1	hg38_SIRV	chr4	155953864	155924539	-	8	2479	14464	52881	ENSG00000256043.2	ENST00000433477.3	CTSO	CTSO-201	Known	Known	None	0.6499999761581421	None	None	None	None
eebb44c4-8eb5-454a-aefd-ae5c4a87f435	ONT_GM12878_R2	hg38_SIRV	chr14	105707461	105703965	-	3	550	40108	424631	ENSG00000211890.4	ENCODEHT000424631	IGHA2	ENCODEHT000424631	Known	ISM	Suffix	0.4000000059604645	None	None	None	None
m54284U_191110_105540/134021173/ccs	PB_GM12878_R1	hg38_SIRV	chr4	155953893	155924539	-	8	2505	14464	429903	ENSG00000256043.2	ENCODEHT000429903	CTSO	ENCODEHT000429903	Known	NNC	None	0.6499999761581421	None	None	None	None
775177cc-0750-4961-a374-388a7509e458	ONT_GM12878_R1	hg38_SIRV	chr7	103297450	103312377	+	13	1577	22552	428809	ENSG00000105819.13	ENCODEHT000428809	PMPCB	ENCODEHT000428809	Known	NNC	None	0.44999998807907104	None	None	None	None
7516969d-2117-4283-a709-34277340bac1	ONT_GM12878_R1	hg38_SIRV	chr5	150412740	150401638	-	8	1292	17186	61323	ENSG00000019582.14	ENST00000353334.10	CD74	CD74-202	Known	Known	None	0.05000000074505806	None	None	None	None
m54284U_191110_105540/47972659/ccs	PB_GM12878_R1	hg38_SIRV	chr15	85093800	85091637	-	1	1876	92315	429893	ENCODEHG000092315	ENCODEHT000429893	ENCODEHG000092315	ENCODEHT000429893	Antisense	Antisense	None	0.8999999761581421	None	None	None	None
m54284U_191111_172039/24643888/ccs	PB_GM12878_R2	hg38_SIRV	chr17	42798698	42797638	-	2	761	46684	164499	ENSG00000183978.7	ENST00000328434.7	COA3	COA3-201	Known	Known	None	0.30000001192092896	None	None	None	None
m54284U_191110_105540/108789792/ccs	PB_GM12878_R1	hg38_SIRV	chrX	72277218	72272604	-	7	882	56816	202345	ENSG00000198034.10	ENST00000316084.9	RPS4X	RPS4X-201	Known	Known	None	0.05000000074505806	None	None	None	None
m54284U_191111_172039/42403641/ccs	PB_GM12878_R2	hg38_SIRV	chr3	69085034	69105357	+	3	1302	10467	38802	ENSG00000144746.6	ENST00000273258.3	ARL6IP5	ARL6IP5-201	Known	Known	None	0.75	None	None	None	None
m54284U_191110_105540/97126056/ccs	PB_GM12878_R1	hg38_SIRV	chr16	89560682	89563296	+	6	941	44962	157684	ENSG00000167526.13	ENST00000311528.9	RPL13	RPL13-201	Known	Known	None	0.10000000149011612	None	None	None	None
m54284U_191110_105540/47973676/ccs	PB_GM12878_R1	hg38_SIRV	chr15	85094189	85091637	-	1	2262	92315	429893	ENCODEHG000092315	ENCODEHT000429893	ENCODEHG000092315	ENCODEHT000429893	Antisense	Antisense	None	0.8999999761581421	None	None	None	None
b8fd5c19-e365-4ebb-9db6-28291078f011	ONT_GM12878_R1	hg38_SIRV	chr1	37692529	37709719	+	10	2358	1193	4469	ENSG00000134690.10	ENST00000373055.5	CDCA8	CDCA8-202	Known	Known	None	0.10000000149011612	None	None	None	None
9ee20c5c-9d75-4e22-bed9-06596d8d4bee	ONT_GM12878_R1	hg38_SIRV	chr11	63974622	63976535	+	2	477	32108	110639	ENSG00000176340.3	ENST00000314133.3	COX8A	COX8A-201	Known	Known	None	0.4000000059604645	None	None	None	None
d2c85df2-56fb-4e8c-807f-6ff2558c265e	ONT_GM12878_R2	hg38_SIRV	chr2	85402072	85394782	-	8	1129	6681	429480	ENSG00000042493.15	ENCODEHT000429480	CAPG	ENCODEHT000429480	Known	NNC	None	0.20000000298023224	None	None	None	None
m54284U_191110_105540/48302338/ccs	PB_GM12878_R1	hg38_SIRV	chr15	85094777	85091637	-	1	2853	92315	429893	ENCODEHG000092315	ENCODEHT000429893	ENCODEHG000092315	ENCODEHT000429893	Antisense	Antisense	None	0.8999999761581421	None	None	None	None
242bcffe-4bbb-4e72-a1a9-b5e6a034c458	ONT_GM12878_R2	hg38_SIRV	chr19	19170252	19145567	-	9	1414	50255	179833	ENSG00000213999.15	ENST00000424583.6	MEF2B	MEF2B-204	Known	Known	None	0.15000000596046448	None	None	None	None
cea43e8a-4378-4c35-a98b-acb60cfefa7a	ONT_GM12878_R1	hg38_SIRV	chr19	19170252	19145568	-	9	1400	50255	429904	ENSG00000213999.15	ENCODEHT000429904	MEF2B	ENCODEHT000429904	Known	NNC	None	0.20000000298023224	None	None	None	None
m54284U_191110_105540/108856516/ccs	PB_GM12878_R1	hg38_SIRV	chrX	72277218	72272604	-	7	882	56816	202345	ENSG00000198034.10	ENST00000316084.9	RPS4X	RPS4X-201	Known	Known	None	0.05000000074505806	None	None	None	None
m54284U_191111_172039/3868249/ccs	PB_GM12878_R2	hg38_SIRV	chr4	155943263	155924540	-	7	2325	14464	429905	ENSG00000256043.2	ENCODEHT000429905	CTSO	ENCODEHT000429905	Known	ISM	Suffix	0.699999988079071	None	None	None	None
m54284U_191110_105540/49743540/ccs	PB_GM12878_R1	hg38_SIRV	chr15	85093947	85091637	-	1	2020	92315	429893	ENCODEHG000092315	ENCODEHT000429893	ENCODEHG000092315	ENCODEHT000429893	Antisense	Antisense	None	0.8999999761581421	None	None	None	None
5c75c0b1-09e6-4083-b757-6ad1c227bad7	ONT_GM12878_R1	hg38_SIRV	chr7	103297450	103312428	+	13	1621	22552	428809	ENSG00000105819.13	ENCODEHT000428809	PMPCB	ENCODEHT000428809	Known	NNC	None	0.15000000596046448	None	None	None	None
9d4d357b-2138-466d-bb8b-1d52230ff437	ONT_GM12878_R2	hg38_SIRV	chr14	105707998	105703965	-	4	891	40108	424517	ENSG00000211890.4	ENCODEHT000424517	IGHA2	ENCODEHT000424517	Known	ISM	Suffix	0.4000000059604645	None	None	None	None
1284ae80-2487-458d-b0cc-ac5ff8ddb800	ONT_GM12878_R1	hg38_SIRV	chr5	150412741	150401638	-	8	1293	17186	61323	ENSG00000019582.14	ENST00000353334.10	CD74	CD74-202	Known	Known	None	0.05000000074505806	None	None	None	None
m54284U_191110_105540/97257061/ccs	PB_GM12878_R1	hg38_SIRV	chr16	89560682	89563065	+	6	710	44962	157684	ENSG00000167526.13	ENST00000311528.9	RPL13	RPL13-201	Known	Known	None	0.15000000596046448	None	None	None	None
m54284U_191110_105540/51381414/ccs	PB_GM12878_R1	hg38_SIRV	chr15	85094577	85091637	-	1	2654	92315	429893	ENCODEHG000092315	ENCODEHT000429893	ENCODEHG000092315	ENCODEHT000429893	Antisense	Antisense	None	0.8999999761581421	None	None	None	None
m54284U_191111_172039/60098685/ccs	PB_GM12878_R2	hg38_SIRV	chr17	42798707	42797638	-	2	770	46684	164499	ENSG00000183978.7	ENST00000328434.7	COA3	COA3-201	Known	Known	None	0.30000001192092896	None	None	None	None
m54284U_191111_172039/60293961/ccs	PB_GM12878_R2	hg38_SIRV	chr1	37692530	37709707	+	11	2248	1193	4470	ENSG00000134690.10	ENST00000327331.2	CDCA8	CDCA8-201	Known	Known	None	0.15000000596046448	None	None	None	None
m54284U_191111_172039/45549745/ccs	PB_GM12878_R2	hg38_SIRV	chr3	69085034	69104970	+	3	915	10467	38802	ENSG00000144746.6	ENST00000273258.3	ARL6IP5	ARL6IP5-201	Known	Known	None	0.699999988079071	None	None	None	None
m54284U_191110_105540/108921450/ccs	PB_GM12878_R1	hg38_SIRV	chrX	72277218	72272604	-	7	882	56816	202345	ENSG00000198034.10	ENST00000316084.9	RPS4X	RPS4X-201	Known	Known	None	0.05000000074505806	None	None	None	None
m54284U_191110_105540/53674927/ccs	PB_GM12878_R1	hg38_SIRV	chr15	85094615	85091637	-	1	2692	92315	429893	ENCODEHG000092315	ENCODEHT000429893	ENCODEHG000092315	ENCODEHT000429893	Antisense	Antisense	None	0.8999999761581421	None	None	None	None
5cddb751-71e6-4335-8fd3-cfff3254b282	ONT_GM12878_R1	hg38_SIRV	chr11	63974622	63976509	+	2	458	32108	110639	ENSG00000176340.3	ENST00000314133.3	COX8A	COX8A-201	Known	Known	None	0.4000000059604645	None	None	None	None
bca9dbfe-bfc7-49f0-99d4-d4b9aba7a00f	ONT_GM12878_R2	hg38_SIRV	chr2	85401654	85394783	-	6	768	6681	429455	ENSG00000042493.15	ENCODEHT000429455	CAPG	ENCODEHT000429455	Known	ISM	Suffix	0.20000000298023224	None	None	None	None
m54284U_191110_105540/54199541/ccs	PB_GM12878_R1	hg38_SIRV	chr15	85093947	85091637	-	1	2024	92315	429893	ENCODEHG000092315	ENCODEHT000429893	ENCODEHG000092315	ENCODEHT000429893	Antisense	Antisense	None	0.8999999761581421	None	None	None	None
b632f29b-9cc4-4c1e-ba12-519afb0fc09e	ONT_GM12878_R1	hg38_SIRV	chr19	19147181	19145571	-	5	872	50255	429863	ENSG00000213999.15	ENCODEHT000429863	MEF2B	ENCODEHT000429863	Known	ISM	Suffix	0.20000000298023224	None	None	None	None
m54284U_191111_172039/12649685/ccs	PB_GM12878_R2	hg38_SIRV	chr4	155953888	155924540	-	8	2496	14464	52881	ENSG00000256043.2	ENST00000433477.3	CTSO	CTSO-201	Known	Known	None	0.699999988079071	None	None	None	None
2e3db6b8-8626-49f8-8ff6-6930fe68d5bc	ONT_GM12878_R1	hg38_SIRV	chr7	103297450	103312309	+	13	1502	22552	428809	ENSG00000105819.13	ENCODEHT000428809	PMPCB	ENCODEHT000428809	Known	NNC	None	0.5	None	None	None	None
m54284U_191110_105540/97389280/ccs	PB_GM12878_R1	hg38_SIRV	chr16	89560682	89563061	+	6	706	44962	157684	ENSG00000167526.13	ENST00000311528.9	RPL13	RPL13-201	Known	Known	None	0.25	None	None	None	None
m54284U_191110_105540/55249758/ccs	PB_GM12878_R1	hg38_SIRV	chr15	85093810	85091637	-	1	1883	92315	429893	ENCODEHG000092315	ENCODEHT000429893	ENCODEHG000092315	ENCODEHT000429893	Antisense	Antisense	None	0.8999999761581421	None	None	None	None
m54284U_191110_105540/108989161/ccs	PB_GM12878_R1	hg38_SIRV	chrX	72277218	72272604	-	7	882	56816	202345	ENSG00000198034.10	ENST00000316084.9	RPS4X	RPS4X-201	Known	Known	None	0.05000000074505806	None	None	None	None
538d0ef7-7d66-4a06-a5ce-b73a78ea179d	ONT_GM12878_R1	hg38_SIRV	chr5	150412746	150401642	-	8	1300	17186	429380	ENSG00000019582.14	ENCODEHT000429380	CD74	ENCODEHT000429380	Known	NNC	None	0.05000000074505806	None	None	None	None
987dabba-09c4-4a28-92a2-f82ea7d76a20	ONT_GM12878_R1	hg38_SIRV	chr1	37692521	37709716	+	10	2005	1193	429521	ENSG00000134690.10	ENCODEHT000429521	CDCA8	ENCODEHT000429521	Known	NIC	None	0.25	None	None	None	None
d24dc8a6-8be9-4cca-919b-bebaf1abf41d	ONT_GM12878_R2	hg38_SIRV	chr14	105707367	105703965	-	3	450	40108	424631	ENSG00000211890.4	ENCODEHT000424631	IGHA2	ENCODEHT000424631	Known	ISM	Suffix	0.4000000059604645	None	None	None	None
m54284U_191111_172039/60622640/ccs	PB_GM12878_R2	hg38_SIRV	chr17	42798711	42797638	-	2	774	46684	164499	ENSG00000183978.7	ENST00000328434.7	COA3	COA3-201	Known	Known	None	0.30000001192092896	None	None	None	None
m54284U_191110_105540/55904816/ccs	PB_GM12878_R1	hg38_SIRV	chr15	85094777	85091637	-	1	2854	92315	429893	ENCODEHG000092315	ENCODEHT000429893	ENCODEHG000092315	ENCODEHT000429893	Antisense	Antisense	None	0.8999999761581421	None	None	None	None
m54284U_191111_172039/58589554/ccs	PB_GM12878_R2	hg38_SIRV	chr3	69085034	69106066	+	3	2011	10467	38802	ENSG00000144746.6	ENST00000273258.3	ARL6IP5	ARL6IP5-201	Known	Known	None	0.15000000596046448	None	None	None	None
m54284U_191111_172039/36702158/ccs	PB_GM12878_R2	hg38_SIRV	chr4	155953849	155924540	-	8	2463	14464	52881	ENSG00000256043.2	ENST00000433477.3	CTSO	CTSO-201	Known	Known	None	0.699999988079071	None	None	None	None
m54284U_191110_105540/56493468/ccs	PB_GM12878_R1	hg38_SIRV	chr15	85094577	85091637	-	1	2650	92315	429893	ENCODEHG000092315	ENCODEHT000429893	ENCODEHG000092315	ENCODEHT000429893	Antisense	Antisense	None	0.8999999761581421	None	None	None	None
m54284U_191110_105540/109053377/ccs	PB_GM12878_R1	hg38_SIRV	chrX	72277218	72272604	-	7	882	56816	202345	ENSG00000198034.10	ENST00000316084.9	RPS4X	RPS4X-201	Known	Known	None	0.05000000074505806	None	None	None	None
a884d04b-8a7f-4b02-a048-dbbebe1d5433	ONT_GM12878_R1	hg38_SIRV	chr11	63974622	63976517	+	2	466	32108	110639	ENSG00000176340.3	ENST00000314133.3	COX8A	COX8A-201	Known	Known	None	0.550000011920929	None	None	None	None
8fd76e9c-feec-4fed-b6f8-953d3d269e40	ONT_GM12878_R1	hg38_SIRV	chr7	103297450	103312351	+	13	1530	22552	428809	ENSG00000105819.13	ENCODEHT000428809	PMPCB	ENCODEHT000428809	Known	NNC	None	0.4000000059604645	None	None	None	None
27202339-25ab-401d-b1ed-bd1476cc2e4b	ONT_GM12878_R1	hg38_SIRV	chr19	19170253	19145568	-	9	1420	50255	179833	ENSG00000213999.15	ENST00000424583.6	MEF2B	MEF2B-204	Known	Known	None	0.20000000298023224	None	None	None	None
16438bcc-8d75-46ac-aee4-9eac70fd3e21	ONT_GM12878_R2	hg38_SIRV	chr2	85402004	85394781	-	8	1068	6681	429462	ENSG00000042493.15	ENCODEHT000429462	CAPG	ENCODEHT000429462	Known	NNC	None	0.20000000298023224	None	None	None	None
m54284U_191110_105540/57543288/ccs	PB_GM12878_R1	hg38_SIRV	chr15	85093764	85091637	-	1	1837	92315	429893	ENCODEHG000092315	ENCODEHT000429893	ENCODEHG000092315	ENCODEHT000429893	Antisense	Antisense	None	0.8999999761581421	None	None	None	None
m54284U_191110_105540/721006/ccs	PB_GM12878_R1	hg38_SIRV	chr1	37692531	37709716	+	10	2353	1193	4469	ENSG00000134690.10	ENST00000373055.5	CDCA8	CDCA8-202	Known	Known	None	0.20000000298023224	None	None	None	None
ae853bf4-e196-406e-9f9f-a8ec35b3ba43	ONT_GM12878_R1	hg38_SIRV	chr5	150412743	150401638	-	8	1301	17186	61323	ENSG00000019582.14	ENST00000353334.10	CD74	CD74-202	Known	Known	None	0.05000000074505806	None	None	None	None
m54284U_191110_105540/97518692/ccs	PB_GM12878_R1	hg38_SIRV	chr16	89560682	89563065	+	6	710	44962	157684	ENSG00000167526.13	ENST00000311528.9	RPL13	RPL13-201	Known	Known	None	0.15000000596046448	None	None	None	None
m54284U_191111_172039/46466790/ccs	PB_GM12878_R2	hg38_SIRV	chr4	155953864	155924540	-	8	2478	14464	52881	ENSG00000256043.2	ENST00000433477.3	CTSO	CTSO-201	Known	Known	None	0.699999988079071	None	None	None	None
d5d58c8d-0415-4a06-9679-60da251b10fa	ONT_GM12878_R2	hg38_SIRV	chr14	105707518	105703965	-	3	446	40108	424522	ENSG00000211890.4	ENCODEHT000424522	IGHA2	ENCODEHT000424522	Known	ISM	Suffix	0.4000000059604645	None	None	None	None
m54284U_191110_105540/57737775/ccs	PB_GM12878_R1	hg38_SIRV	chr15	85093810	85091637	-	1	1883	92315	429893	ENCODEHG000092315	ENCODEHT000429893	ENCODEHG000092315	ENCODEHT000429893	Antisense	Antisense	None	0.8999999761581421	None	None	None	None
m54284U_191110_105540/109054036/ccs	PB_GM12878_R1	hg38_SIRV	chrX	72277220	72272604	-	7	884	56816	202345	ENSG00000198034.10	ENST00000316084.9	RPS4X	RPS4X-201	Known	Known	None	0.05000000074505806	None	None	None	None
m54284U_191111_172039/88408255/ccs	PB_GM12878_R2	hg38_SIRV	chr17	42798706	42797638	-	2	769	46684	164499	ENSG00000183978.7	ENST00000328434.7	COA3	COA3-201	Known	Known	None	0.30000001192092896	None	None	None	None
m54284U_191111_172039/61407872/ccs	PB_GM12878_R2	hg38_SIRV	chr3	69085034	69105398	+	3	1343	10467	38802	ENSG00000144746.6	ENST00000273258.3	ARL6IP5	ARL6IP5-201	Known	Known	None	0.20000000298023224	None	None	None	None
c4a14e0f-785a-4d1b-bd27-adefb1313ba5	ONT_GM12878_R2	hg38_SIRV	chr7	103297450	103312316	+	13	1509	22552	428809	ENSG00000105819.13	ENCODEHT000428809	PMPCB	ENCODEHT000428809	Known	NNC	None	0.44999998807907104	None	None	None	None
9ab99d7b-0bf5-41a6-91e9-3467cdeefc6d	ONT_GM12878_R1	hg38_SIRV	chr19	19150708	19145568	-	8	1309	50255	429906	ENSG00000213999.15	ENCODEHT000429906	MEF2B	ENCODEHT000429906	Known	NIC	None	0.20000000298023224	None	None	None	None
m54284U_191110_105540/59703826/ccs	PB_GM12878_R1	hg38_SIRV	chr15	85094565	85091637	-	1	2642	92315	429893	ENCODEHG000092315	ENCODEHT000429893	ENCODEHG000092315	ENCODEHT000429893	Antisense	Antisense	None	0.8999999761581421	None	None	None	None
aa5731d6-009f-464d-b118-77041c52c8b2	ONT_GM12878_R2	hg38_SIRV	chr2	85410352	85394783	-	10	1212	6681	23625	ENSG00000042493.15	ENST00000263867.8	CAPG	CAPG-201	Known	Known	None	0.20000000298023224	None	None	None	None
2b548e21-7fe4-4499-9f13-d1a040f81b27	ONT_GM12878_R1	hg38_SIRV	chr11	63974622	63976543	+	2	492	32108	110639	ENSG00000176340.3	ENST00000314133.3	COX8A	COX8A-201	Known	Known	None	0.25	None	None	None	None
m54284U_191110_105540/109117678/ccs	PB_GM12878_R1	hg38_SIRV	chrX	72277218	72272604	-	7	882	56816	202345	ENSG00000198034.10	ENST00000316084.9	RPS4X	RPS4X-201	Known	Known	None	0.05000000074505806	None	None	None	None
m54284U_191110_105540/130221286/ccs	PB_GM12878_R1	hg38_SIRV	chr1	37692531	37709705	+	10	2342	1193	4469	ENSG00000134690.10	ENST00000373055.5	CDCA8	CDCA8-202	Known	Known	None	0.15000000596046448	None	None	None	None
m54284U_191111_172039/59310806/ccs	PB_GM12878_R2	hg38_SIRV	chr4	155953864	155924540	-	8	2478	14464	52881	ENSG00000256043.2	ENST00000433477.3	CTSO	CTSO-201	Known	Known	None	0.699999988079071	None	None	None	None
15886274-a06e-4342-9731-f13e30aae2fe	ONT_GM12878_R1	hg38_SIRV	chr19	19192118	19145568	-	11	1585	50254	429907	ENSG00000064489.22	ENCODEHT000429907	BORCS8-MEF2B	ENCODEHT000429907	Known	NNC	None	0.20000000298023224	None	None	None	None
m54284U_191110_105540/60686503/ccs	PB_GM12878_R1	hg38_SIRV	chr15	85093808	85091637	-	1	1884	92315	429893	ENCODEHG000092315	ENCODEHT000429893	ENCODEHG000092315	ENCODEHT000429893	Antisense	Antisense	None	0.8999999761581421	None	None	None	None
71198da7-37fb-4005-ad90-ed83360fb42f	ONT_GM12878_R1	hg38_SIRV	chr5	150407186	150401638	-	7	1042	17186	429908	ENSG00000019582.14	ENCODEHT000429908	CD74	ENCODEHT000429908	Known	ISM	Suffix	0.05000000074505806	None	None	None	None
67cf3d8a-9ad8-4c6b-9bda-85f703594af3	ONT_GM12878_R2	hg38_SIRV	chr14	105708702	105703965	-	5	1343	40108	424490	ENSG00000211890.4	ENCODEHT000424490	IGHA2	ENCODEHT000424490	Known	NIC	None	0.4000000059604645	None	None	None	None
m54284U_191110_105540/97715788/ccs	PB_GM12878_R1	hg38_SIRV	chr16	89560682	89563065	+	6	710	44962	157684	ENSG00000167526.13	ENST00000311528.9	RPL13	RPL13-201	Known	Known	None	0.15000000596046448	None	None	None	None
35f0f023-8ccf-4b2b-a037-3796f62f9bdf	ONT_GM12878_R1	hg38_SIRV	chr19	19192116	19145568	-	11	1567	50254	429909	ENSG00000064489.22	ENCODEHT000429909	BORCS8-MEF2B	ENCODEHT000429909	Known	NIC	None	0.20000000298023224	None	None	None	None
m54284U_191110_105540/61277472/ccs	PB_GM12878_R1	hg38_SIRV	chr15	85093808	85091637	-	1	1884	92315	429893	ENCODEHG000092315	ENCODEHT000429893	ENCODEHG000092315	ENCODEHT000429893	Antisense	Antisense	None	0.8999999761581421	None	None	None	None
m54284U_191111_172039/62654081/ccs	PB_GM12878_R2	hg38_SIRV	chr3	69085034	69105372	+	3	1317	10467	38802	ENSG00000144746.6	ENST00000273258.3	ARL6IP5	ARL6IP5-201	Known	Known	None	0.699999988079071	None	None	None	None
m54284U_191111_172039/96798796/ccs	PB_GM12878_R2	hg38_SIRV	chr17	42798722	42797638	-	2	785	46684	164499	ENSG00000183978.7	ENST00000328434.7	COA3	COA3-201	Known	Known	None	0.30000001192092896	None	None	None	None
81325616-4198-44f7-b282-4bc7d541b661	ONT_GM12878_R2	hg38_SIRV	chr7	103297450	103312313	+	13	1506	22552	428809	ENSG00000105819.13	ENCODEHT000428809	PMPCB	ENCODEHT000428809	Known	NNC	None	0.44999998807907104	None	None	None	None
887bef82-19e2-4f46-9ed7-64f369ee67a2	ONT_GM12878_R2	hg38_SIRV	chr7	103297453	103312350	+	13	1552	22552	429910	ENSG00000105819.13	ENCODEHT000429910	PMPCB	ENCODEHT000429910	Known	NIC	None	0.4000000059604645	None	None	None	None
c8a2ae14-6aa0-42a5-af80-5e515bc15f21	ONT_GM12878_R1	hg38_SIRV	chr19	19147758	19145568	-	6	1061	50254	429911	ENSG00000064489.22	ENCODEHT000429911	BORCS8-MEF2B	ENCODEHT000429911	Known	NNC	None	0.20000000298023224	None	None	None	None
m54284U_191110_105540/109118676/ccs	PB_GM12878_R1	hg38_SIRV	chrX	72277218	72272604	-	7	882	56816	202345	ENSG00000198034.10	ENST00000316084.9	RPS4X	RPS4X-201	Known	Known	None	0.05000000074505806	None	None	None	None
m54284U_191110_105540/61539347/ccs	PB_GM12878_R1	hg38_SIRV	chr15	85093947	85091637	-	1	2024	92315	429893	ENCODEHG000092315	ENCODEHT000429893	ENCODEHG000092315	ENCODEHT000429893	Antisense	Antisense	None	0.8999999761581421	None	None	None	None
m54284U_191111_172039/38732202/ccs	PB_GM12878_R2	hg38_SIRV	chr1	37692531	37709557	+	10	2194	1193	4469	ENSG00000134690.10	ENST00000373055.5	CDCA8	CDCA8-202	Known	Known	None	0.3499999940395355	None	None	None	None
98c99512-b4d5-46f1-aa9d-73f1129bfa82	ONT_GM12878_R1	hg38_SIRV	chr2	85410389	85394784	-	10	1242	6681	23625	ENSG00000042493.15	ENST00000263867.8	CAPG	CAPG-201	Known	Known	None	0.25	None	None	None	None
3cef6e0e-9411-4858-b138-685015b232cc	ONT_GM12878_R1	hg38_SIRV	chr11	63974622	63976506	+	2	455	32108	110639	ENSG00000176340.3	ENST00000314133.3	COX8A	COX8A-201	Known	Known	None	0.30000001192092896	None	None	None	None
m54284U_191111_172039/110232462/ccs	PB_GM12878_R2	hg38_SIRV	chr4	155953864	155924541	-	8	2477	14464	52881	ENSG00000256043.2	ENST00000433477.3	CTSO	CTSO-201	Known	Known	None	0.699999988079071	None	None	None	None
m54284U_191110_105540/63638190/ccs	PB_GM12878_R1	hg38_SIRV	chr15	85094725	85091637	-	1	2802	92315	429893	ENCODEHG000092315	ENCODEHT000429893	ENCODEHG000092315	ENCODEHT000429893	Antisense	Antisense	None	0.8999999761581421	None	None	None	None
ad92b1dd-8fd4-4b51-83a4-121224c9412a	ONT_GM12878_R2	hg38_SIRV	chr14	105708713	105703965	-	5	1351	40108	424490	ENSG00000211890.4	ENCODEHT000424490	IGHA2	ENCODEHT000424490	Known	NIC	None	0.4000000059604645	None	None	None	None
m54284U_191110_105540/109447888/ccs	PB_GM12878_R1	hg38_SIRV	chrX	72277218	72272604	-	7	882	56816	202345	ENSG00000198034.10	ENST00000316084.9	RPS4X	RPS4X-201	Known	Known	None	0.05000000074505806	None	None	None	None
m54284U_191111_172039/62849041/ccs	PB_GM12878_R2	hg38_SIRV	chr3	69085034	69104912	+	3	857	10467	38802	ENSG00000144746.6	ENST00000273258.3	ARL6IP5	ARL6IP5-201	Known	Known	None	0.800000011920929	None	None	None	None
m54284U_191110_105540/97910988/ccs	PB_GM12878_R1	hg38_SIRV	chr16	89560682	89563028	+	6	673	44962	157684	ENSG00000167526.13	ENST00000311528.9	RPL13	RPL13-201	Known	Known	None	0.6499999761581421	None	None	None	None
m54284U_191110_105540/40962556/ccs	PB_GM12878_R1	hg38_SIRV	chr7	103297454	103329787	+	13	2275	22552	429912	ENSG00000105819.13	ENCODEHT000429912	PMPCB	ENCODEHT000429912	Known	NIC	None	0.3499999940395355	None	None	None	None
378d9848-99a6-49fb-bf8f-9d3bfcebc3a8	ONT_GM12878_R2	hg38_SIRV	chr14	105795652	105703965	-	7	1600	40108	429913	ENSG00000211890.4	ENCODEHT000429913	IGHA2	ENCODEHT000429913	Known	NNC	None	0.4000000059604645	None	None	None	None
a4d3b012-8396-485e-80de-dbcb231ec1cb	ONT_GM12878_R1	hg38_SIRV	chr5	150412731	150401638	-	8	1286	17186	61323	ENSG00000019582.14	ENST00000353334.10	CD74	CD74-202	Known	Known	None	0.05000000074505806	None	None	None	None
m54284U_191111_172039/125371490/ccs	PB_GM12878_R2	hg38_SIRV	chr17	42798695	42797638	-	2	758	46684	164499	ENSG00000183978.7	ENST00000328434.7	COA3	COA3-201	Known	Known	None	0.30000001192092896	None	None	None	None
m54284U_191110_105540/64358665/ccs	PB_GM12878_R1	hg38_SIRV	chr15	85093947	85091637	-	1	2023	92315	429893	ENCODEHG000092315	ENCODEHT000429893	ENCODEHG000092315	ENCODEHT000429893	Antisense	Antisense	None	0.8999999761581421	None	None	None	None
c9c50fa8-e2cc-400f-99ca-2ca355b9a0e6	ONT_GM12878_R1	hg38_SIRV	chr19	19170243	19145568	-	9	1398	50255	179833	ENSG00000213999.15	ENST00000424583.6	MEF2B	MEF2B-204	Known	Known	None	0.20000000298023224	None	None	None	None
76c586de-77a1-4a96-92a0-c62470e5ec63	ONT_GM12878_R1	hg38_SIRV	chr1	37692531	37709719	+	10	2356	1193	4469	ENSG00000134690.10	ENST00000373055.5	CDCA8	CDCA8-202	Known	Known	None	0.10000000149011612	None	None	None	None
m54284U_191110_105540/66389479/ccs	PB_GM12878_R1	hg38_SIRV	chr15	85094583	85091637	-	1	2660	92315	429893	ENCODEHG000092315	ENCODEHT000429893	ENCODEHG000092315	ENCODEHT000429893	Antisense	Antisense	None	0.8999999761581421	None	None	None	None
b6586f4e-0bfe-476f-8f5d-4d9034b387b9	ONT_GM12878_R1	hg38_SIRV	chr2	85410352	85394784	-	10	1211	6681	23625	ENSG00000042493.15	ENST00000263867.8	CAPG	CAPG-201	Known	Known	None	0.25	None	None	None	None
m54284U_191111_172039/35651676/ccs	PB_GM12878_R2	hg38_SIRV	chr4	155953864	155924542	-	8	2477	14464	52881	ENSG00000256043.2	ENST00000433477.3	CTSO	CTSO-201	Known	Known	None	0.6499999761581421	None	None	None	None
631b1621-0cf6-47a0-a161-4ba4ca140f05	ONT_GM12878_R1	hg38_SIRV	chr11	63974622	63976543	+	2	492	32108	110639	ENSG00000176340.3	ENST00000314133.3	COX8A	COX8A-201	Known	Known	None	0.25	None	None	None	None
m54284U_191110_105540/109576271/ccs	PB_GM12878_R1	hg38_SIRV	chrX	72277218	72272604	-	7	882	56816	202345	ENSG00000198034.10	ENST00000316084.9	RPS4X	RPS4X-201	Known	Known	None	0.05000000074505806	None	None	None	None
m54284U_191110_105540/67698914/ccs	PB_GM12878_R1	hg38_SIRV	chr15	85093818	85091637	-	1	1892	92315	429893	ENCODEHG000092315	ENCODEHT000429893	ENCODEHG000092315	ENCODEHT000429893	Antisense	Antisense	None	0.8999999761581421	None	None	None	None
m54284U_191111_172039/63766590/ccs	PB_GM12878_R2	hg38_SIRV	chr3	69085034	69106066	+	3	2011	10467	38802	ENSG00000144746.6	ENST00000273258.3	ARL6IP5	ARL6IP5-201	Known	Known	None	0.15000000596046448	None	None	None	None
a93ba950-1296-4a18-9ea4-856c36692b8e	ONT_GM12878_R1	hg38_SIRV	chr19	19170238	19145568	-	8	1287	50255	429914	ENSG00000213999.15	ENCODEHT000429914	MEF2B	ENCODEHT000429914	Known	NIC	None	0.20000000298023224	None	None	None	None
m54284U_191110_105540/72679593/ccs	PB_GM12878_R1	hg38_SIRV	chr15	85093947	85091637	-	1	2023	92315	429893	ENCODEHG000092315	ENCODEHT000429893	ENCODEHG000092315	ENCODEHT000429893	Antisense	Antisense	None	0.8999999761581421	None	None	None	None
m54284U_191110_105540/48433766/ccs	PB_GM12878_R1	hg38_SIRV	chr7	103297454	103312358	+	13	1563	22552	79266	ENSG00000105819.13	ENST00000249269.8	PMPCB	PMPCB-201	Known	Known	None	0.44999998807907104	None	None	None	None
m54284U_191110_105540/98107512/ccs	PB_GM12878_R1	hg38_SIRV	chr16	89560682	89563066	+	6	711	44962	157684	ENSG00000167526.13	ENST00000311528.9	RPL13	RPL13-201	Known	Known	None	0.10000000149011612	None	None	None	None
m54284U_191110_105540/109839155/ccs	PB_GM12878_R1	hg38_SIRV	chrX	72277218	72272604	-	7	882	56816	202345	ENSG00000198034.10	ENST00000316084.9	RPS4X	RPS4X-201	Known	Known	None	0.05000000074505806	None	None	None	None
08135ae7-5f8b-4e56-8fcb-2ecf5c1a51fd	ONT_GM12878_R1	hg38_SIRV	chr5	150412740	150401638	-	8	1292	17186	61323	ENSG00000019582.14	ENST00000353334.10	CD74	CD74-202	Known	Known	None	0.05000000074505806	None	None	None	None
d2418797-108b-4489-a142-c545fd728ac2	ONT_GM12878_R1	hg38_SIRV	chr1	37692533	37709556	+	11	2087	1193	4470	ENSG00000134690.10	ENST00000327331.2	CDCA8	CDCA8-201	Known	Known	None	0.3499999940395355	None	None	None	None
d677ef7c-1025-4ffd-b0e3-88ab10285374	ONT_GM12878_R2	hg38_SIRV	chr14	106235638	105703965	-	7	1851	40108	424546	ENSG00000211890.4	ENCODEHT000424546	IGHA2	ENCODEHT000424546	Known	NIC	None	0.4000000059604645	None	None	None	None
m54284U_191111_172039/138281706/ccs	PB_GM12878_R2	hg38_SIRV	chr17	42798707	42797638	-	2	770	46684	164499	ENSG00000183978.7	ENST00000328434.7	COA3	COA3-201	Known	Known	None	0.30000001192092896	None	None	None	None
61318b7e-3443-424b-8455-46f50de74fd3	ONT_GM12878_R1	hg38_SIRV	chr19	19170243	19145568	-	10	1466	50254	429915	ENSG00000064489.22	ENCODEHT000429915	BORCS8-MEF2B	ENCODEHT000429915	Known	NNC	None	0.20000000298023224	None	None	None	None
m54284U_191110_105540/72812753/ccs	PB_GM12878_R1	hg38_SIRV	chr15	85094323	85091637	-	1	2399	92315	429893	ENCODEHG000092315	ENCODEHT000429893	ENCODEHG000092315	ENCODEHT000429893	Antisense	Antisense	None	0.8999999761581421	None	None	None	None
m54284U_191111_172039/33688209/ccs	PB_GM12878_R2	hg38_SIRV	chr4	155953878	155924570	-	8	2462	14464	52881	ENSG00000256043.2	ENST00000433477.3	CTSO	CTSO-201	Known	Known	None	0.6000000238418579	None	None	None	None
fc5b5568-2a49-4168-995d-dbeac3f39a15	ONT_GM12878_R1	hg38_SIRV	chr2	85401930	85394785	-	8	1091	6681	429473	ENSG00000042493.15	ENCODEHT000429473	CAPG	ENCODEHT000429473	Known	ISM	Suffix	0.25	None	None	None	None
f9850d0f-b1f3-4fdd-b3fd-9e143b52ac69	ONT_GM12878_R1	hg38_SIRV	chr11	63974622	63976508	+	2	457	32108	110639	ENSG00000176340.3	ENST00000314133.3	COX8A	COX8A-201	Known	Known	None	0.4000000059604645	None	None	None	None
m54284U_191111_172039/73664464/ccs	PB_GM12878_R2	hg38_SIRV	chr3	69085034	69106066	+	3	2011	10467	38802	ENSG00000144746.6	ENST00000273258.3	ARL6IP5	ARL6IP5-201	Known	Known	None	0.15000000596046448	None	None	None	None
m54284U_191110_105540/74186934/ccs	PB_GM12878_R1	hg38_SIRV	chr15	85093808	85091637	-	1	1884	92315	429893	ENCODEHG000092315	ENCODEHT000429893	ENCODEHG000092315	ENCODEHT000429893	Antisense	Antisense	None	0.8999999761581421	None	None	None	None
m54284U_191110_105540/109904193/ccs	PB_GM12878_R1	hg38_SIRV	chrX	72277218	72272604	-	7	882	56816	202345	ENSG00000198034.10	ENST00000316084.9	RPS4X	RPS4X-201	Known	Known	None	0.05000000074505806	None	None	None	None
m54284U_191110_105540/75893146/ccs	PB_GM12878_R1	hg38_SIRV	chr7	103297454	103312338	+	13	1543	22552	79266	ENSG00000105819.13	ENST00000249269.8	PMPCB	PMPCB-201	Known	Known	None	0.4000000059604645	None	None	None	None
m54284U_191110_105540/78381250/ccs	PB_GM12878_R1	hg38_SIRV	chr15	85094412	85091637	-	1	2485	92315	429893	ENCODEHG000092315	ENCODEHT000429893	ENCODEHG000092315	ENCODEHT000429893	Antisense	Antisense	None	0.8999999761581421	None	None	None	None
m54284U_191110_105540/129499880/ccs	PB_GM12878_R1	hg38_SIRV	chr1	37692534	37709708	+	10	2342	1193	4469	ENSG00000134690.10	ENST00000373055.5	CDCA8	CDCA8-202	Known	Known	None	0.15000000596046448	None	None	None	None
747cc478-06b0-439e-ba44-d34842adfa41	ONT_GM12878_R1	hg38_SIRV	chr5	150412740	150401638	-	8	1292	17186	61323	ENSG00000019582.14	ENST00000353334.10	CD74	CD74-202	Known	Known	None	0.05000000074505806	None	None	None	None
m54284U_191111_172039/143329125/ccs	PB_GM12878_R2	hg38_SIRV	chr17	42798690	42797638	-	2	753	46684	164499	ENSG00000183978.7	ENST00000328434.7	COA3	COA3-201	Known	Known	None	0.30000001192092896	None	None	None	None
m54284U_191110_105540/98108289/ccs	PB_GM12878_R1	hg38_SIRV	chr16	89560682	89563076	+	6	721	44962	157684	ENSG00000167526.13	ENST00000311528.9	RPL13	RPL13-201	Known	Known	None	0.10000000149011612	None	None	None	None
d333041a-4c9e-4ec9-9e2c-8c4ec2589603	ONT_GM12878_R1	hg38_SIRV	chr19	19170250	19145568	-	9	1404	50255	179833	ENSG00000213999.15	ENST00000424583.6	MEF2B	MEF2B-204	Known	Known	None	0.20000000298023224	None	None	None	None
d1599d73-c5ef-46cf-bb4b-bfaf43df3b53	ONT_GM12878_R2	hg38_SIRV	chr14	105708130	105703965	-	4	1013	40108	424493	ENSG00000211890.4	ENCODEHT000424493	IGHA2	ENCODEHT000424493	Known	ISM	Suffix	0.4000000059604645	None	None	None	None
00d53004-ef30-42b2-94a0-cdbee5610ac6	ONT_GM12878_R1	hg38_SIRV	chr11	63974622	63976535	+	2	484	32108	110639	ENSG00000176340.3	ENST00000314133.3	COX8A	COX8A-201	Known	Known	None	0.4000000059604645	None	None	None	None
m54284U_191110_105540/80415079/ccs	PB_GM12878_R1	hg38_SIRV	chr15	85094119	85091637	-	1	2192	92315	429893	ENCODEHG000092315	ENCODEHT000429893	ENCODEHG000092315	ENCODEHT000429893	Antisense	Antisense	None	0.8999999761581421	None	None	None	None
m54284U_191110_105540/109906357/ccs	PB_GM12878_R1	hg38_SIRV	chrX	72277218	72272604	-	7	882	56816	202345	ENSG00000198034.10	ENST00000316084.9	RPS4X	RPS4X-201	Known	Known	None	0.05000000074505806	None	None	None	None
m54284U_191111_172039/50858209/ccs	PB_GM12878_R2	hg38_SIRV	chr4	155953909	155924570	-	8	2493	14464	52881	ENSG00000256043.2	ENST00000433477.3	CTSO	CTSO-201	Known	Known	None	0.6000000238418579	None	None	None	None
m54284U_191111_172039/73992870/ccs	PB_GM12878_R2	hg38_SIRV	chr3	69085034	69106040	+	3	1985	10467	38802	ENSG00000144746.6	ENST00000273258.3	ARL6IP5	ARL6IP5-201	Known	Known	None	0.550000011920929	None	None	None	None
c17a5e50-8988-464f-b328-5d5633f79fd3	ONT_GM12878_R2	hg38_SIRV	chr2	85410350	85394785	-	9	1199	6681	429476	ENSG00000042493.15	ENCODEHT000429476	CAPG	ENCODEHT000429476	Known	NNC	None	0.25	None	None	None	None
2c37b2cc-6ebb-4c7c-9fd4-37a9383864ab	ONT_GM12878_R2	hg38_SIRV	chr2	85410351	85394795	-	9	1176	6681	429916	ENSG00000042493.15	ENCODEHT000429916	CAPG	ENCODEHT000429916	Known	NNC	None	0.44999998807907104	None	None	None	None
m54284U_191110_105540/83363662/ccs	PB_GM12878_R1	hg38_SIRV	chr15	85093808	85091637	-	1	1881	92315	429893	ENCODEHG000092315	ENCODEHT000429893	ENCODEHG000092315	ENCODEHT000429893	Antisense	Antisense	None	0.8999999761581421	None	None	None	None
9e370d2a-0f1d-40f8-bab5-31c22b411078	ONT_GM12878_R1	hg38_SIRV	chr5	150401831	150401643	-	1	170	17186	429365	ENSG00000019582.14	ENCODEHT000429365	CD74	ENCODEHT000429365	Known	Genomic	None	0.05000000074505806	None	None	None	None
m54284U_191110_105540/136971517/ccs	PB_GM12878_R1	hg38_SIRV	chr7	103297454	103312419	+	13	1624	22552	79266	ENSG00000105819.13	ENST00000249269.8	PMPCB	PMPCB-201	Known	Known	None	0.20000000298023224	None	None	None	None
m54284U_191110_105540/169871727/ccs	PB_GM12878_R1	hg38_SIRV	chr1	37692534	37709706	+	10	2340	1193	4469	ENSG00000134690.10	ENST00000373055.5	CDCA8	CDCA8-202	Known	Known	None	0.15000000596046448	None	None	None	None
m54284U_191110_105540/85525324/ccs	PB_GM12878_R1	hg38_SIRV	chr15	85093947	85091637	-	1	2023	92315	429893	ENCODEHG000092315	ENCODEHT000429893	ENCODEHG000092315	ENCODEHT000429893	Antisense	Antisense	None	0.8999999761581421	None	None	None	None
m54284U_191110_105540/109970572/ccs	PB_GM12878_R1	hg38_SIRV	chrX	72277218	72272604	-	7	882	56816	202345	ENSG00000198034.10	ENST00000316084.9	RPS4X	RPS4X-201	Known	Known	None	0.05000000074505806	None	None	None	None
m54284U_191111_172039/145293567/ccs	PB_GM12878_R2	hg38_SIRV	chr17	42798706	42797638	-	2	769	46684	164499	ENSG00000183978.7	ENST00000328434.7	COA3	COA3-201	Known	Known	None	0.30000001192092896	None	None	None	None
91f0dc7c-0e77-4b4d-a761-344d2d0661d7	ONT_GM12878_R1	hg38_SIRV	chr19	19170247	19145568	-	9	1391	50255	179833	ENSG00000213999.15	ENST00000424583.6	MEF2B	MEF2B-204	Known	Known	None	0.20000000298023224	None	None	None	None
m54284U_191110_105540/86311283/ccs	PB_GM12878_R1	hg38_SIRV	chr15	85093947	85091637	-	1	2023	92315	429893	ENCODEHG000092315	ENCODEHT000429893	ENCODEHG000092315	ENCODEHT000429893	Antisense	Antisense	None	0.8999999761581421	None	None	None	None
m54284U_191110_105540/98239967/ccs	PB_GM12878_R1	hg38_SIRV	chr16	89560682	89563290	+	6	935	44962	157684	ENSG00000167526.13	ENST00000311528.9	RPL13	RPL13-201	Known	Known	None	0.15000000596046448	None	None	None	None
m54284U_191111_172039/116000974/ccs	PB_GM12878_R2	hg38_SIRV	chr4	155953864	155924570	-	8	2448	14464	52881	ENSG00000256043.2	ENST00000433477.3	CTSO	CTSO-201	Known	Known	None	0.6000000238418579	None	None	None	None
c0d399cc-6391-41cb-a5ad-588693a68600	ONT_GM12878_R2	hg38_SIRV	chr14	105708667	105703965	-	5	1326	40117	139966	ENSG00000211895.5	ENST00000641837.1	IGHA1	IGHA1-202	Known	Known	None	0.4000000059604645	None	None	None	None
f0b08a63-d729-43e9-b821-d662c622c9ba	ONT_GM12878_R1	hg38_SIRV	chr11	63974622	63976538	+	2	487	32108	110639	ENSG00000176340.3	ENST00000314133.3	COX8A	COX8A-201	Known	Known	None	0.30000001192092896	None	None	None	None
m54284U_191110_105540/87558461/ccs	PB_GM12878_R1	hg38_SIRV	chr15	85094354	85091637	-	1	2431	92315	429893	ENCODEHG000092315	ENCODEHT000429893	ENCODEHG000092315	ENCODEHT000429893	Antisense	Antisense	None	0.8999999761581421	None	None	None	None
m54284U_191111_172039/90572337/ccs	PB_GM12878_R2	hg38_SIRV	chr3	69085034	69105248	+	3	1193	10467	38802	ENSG00000144746.6	ENST00000273258.3	ARL6IP5	ARL6IP5-201	Known	Known	None	0.30000001192092896	None	None	None	None
m54284U_191110_105540/110035625/ccs	PB_GM12878_R1	hg38_SIRV	chrX	72277218	72272604	-	7	882	56816	202345	ENSG00000198034.10	ENST00000316084.9	RPS4X	RPS4X-201	Known	Known	None	0.05000000074505806	None	None	None	None
7c0a4a3b-d9a6-4cf0-a108-cd77786f428d	ONT_GM12878_R2	hg38_SIRV	chr2	85402157	85394795	-	9	1166	6681	429458	ENSG00000042493.15	ENCODEHT000429458	CAPG	ENCODEHT000429458	Known	ISM	Suffix	0.44999998807907104	None	None	None	None
274aaef6-2902-41c0-ae79-2b1b6bd5342d	ONT_GM12878_R1	hg38_SIRV	chr5	150412745	150401638	-	8	1321	17186	61323	ENSG00000019582.14	ENST00000353334.10	CD74	CD74-202	Known	Known	None	0.05000000074505806	None	None	None	None
m54284U_191111_172039/41289754/ccs	PB_GM12878_R2	hg38_SIRV	chr7	103297454	103312355	+	13	1560	22552	79266	ENSG00000105819.13	ENST00000249269.8	PMPCB	PMPCB-201	Known	Known	None	0.44999998807907104	None	None	None	None
m54284U_191111_172039/169542095/ccs	PB_GM12878_R2	hg38_SIRV	chr17	42798704	42797638	-	2	767	46684	164499	ENSG00000183978.7	ENST00000328434.7	COA3	COA3-201	Known	Known	None	0.30000001192092896	None	None	None	None
m54284U_191110_105540/90244690/ccs	PB_GM12878_R1	hg38_SIRV	chr15	85093947	85091637	-	1	2020	92315	429893	ENCODEHG000092315	ENCODEHT000429893	ENCODEHG000092315	ENCODEHT000429893	Antisense	Antisense	None	0.8999999761581421	None	None	None	None
ac097ef0-b009-42b9-b632-4207e2a915a2	ONT_GM12878_R1	hg38_SIRV	chr19	19170244	19145568	-	10	1523	50255	429917	ENSG00000213999.15	ENCODEHT000429917	MEF2B	ENCODEHT000429917	Known	NIC	None	0.20000000298023224	None	None	None	None
m54284U_191111_172039/166332749/ccs	PB_GM12878_R2	hg38_SIRV	chr1	37692533	37701797	+	7	505	1193	429415	ENSG00000134690.10	ENCODEHT000429415	CDCA8	ENCODEHT000429415	Known	ISM	Prefix	0.44999998807907104	None	None	None	None
m54284U_191110_105540/90309759/ccs	PB_GM12878_R1	hg38_SIRV	chr15	85093808	85091637	-	1	1881	92315	429893	ENCODEHG000092315	ENCODEHT000429893	ENCODEHG000092315	ENCODEHT000429893	Antisense	Antisense	None	0.8999999761581421	None	None	None	None
m54284U_191110_105540/98435526/ccs	PB_GM12878_R1	hg38_SIRV	chr16	89560682	89563063	+	6	708	44962	157684	ENSG00000167526.13	ENST00000311528.9	RPL13	RPL13-201	Known	Known	None	0.15000000596046448	None	None	None	None
m54284U_191110_105540/110037497/ccs	PB_GM12878_R1	hg38_SIRV	chrX	72277217	72272604	-	7	881	56816	202345	ENSG00000198034.10	ENST00000316084.9	RPS4X	RPS4X-201	Known	Known	None	0.05000000074505806	None	None	None	None
m54284U_191111_172039/116918221/ccs	PB_GM12878_R2	hg38_SIRV	chr4	155953873	155924570	-	8	2476	14464	52881	ENSG00000256043.2	ENST00000433477.3	CTSO	CTSO-201	Known	Known	None	0.6000000238418579	None	None	None	None
m54284U_191110_105540/94109891/ccs	PB_GM12878_R1	hg38_SIRV	chr15	85094354	85091637	-	1	2430	92315	429893	ENCODEHG000092315	ENCODEHT000429893	ENCODEHG000092315	ENCODEHT000429893	Antisense	Antisense	None	0.8999999761581421	None	None	None	None
bfd81950-b803-4498-afa5-234dcf4fcafa	ONT_GM12878_R2	hg38_SIRV	chr14	105708656	105703965	-	5	1296	40108	424490	ENSG00000211890.4	ENCODEHT000424490	IGHA2	ENCODEHT000424490	Known	NIC	None	0.4000000059604645	None	None	None	None
dcb1b900-f1da-4514-ae2d-f0a1ce56b33a	ONT_GM12878_R1	hg38_SIRV	chr11	63974622	63976505	+	2	446	32108	110639	ENSG00000176340.3	ENST00000314133.3	COX8A	COX8A-201	Known	Known	None	0.25	None	None	None	None
m54284U_191110_105540/94437802/ccs	PB_GM12878_R1	hg38_SIRV	chr15	85094412	85091637	-	1	2485	92315	429893	ENCODEHG000092315	ENCODEHT000429893	ENCODEHG000092315	ENCODEHT000429893	Antisense	Antisense	None	0.8999999761581421	None	None	None	None
m54284U_191111_172039/172687822/ccs	PB_GM12878_R2	hg38_SIRV	chr1	37692534	37709716	+	10	2350	1193	4469	ENSG00000134690.10	ENST00000373055.5	CDCA8	CDCA8-202	Known	Known	None	0.20000000298023224	None	None	None	None
m54284U_191111_172039/95029879/ccs	PB_GM12878_R2	hg38_SIRV	chr3	69085034	69106064	+	3	2009	10467	38802	ENSG00000144746.6	ENST00000273258.3	ARL6IP5	ARL6IP5-201	Known	Known	None	0.15000000596046448	None	None	None	None
m54284U_191111_172039/144900748/ccs	PB_GM12878_R2	hg38_SIRV	chr7	103297454	103312350	+	13	1555	22552	79266	ENSG00000105819.13	ENST00000249269.8	PMPCB	PMPCB-201	Known	Known	None	0.4000000059604645	None	None	None	None
164c0a93-2844-45ac-b6f4-4723759e939f	ONT_GM12878_R1	hg38_SIRV	chr5	150412743	150401638	-	8	1295	17186	61323	ENSG00000019582.14	ENST00000353334.10	CD74	CD74-202	Known	Known	None	0.05000000074505806	None	None	None	None
a61e9b45-4b69-4861-8b5d-19913429b066	ONT_GM12878_R1	hg38_SIRV	chr2	85402158	85394803	-	9	1153	6681	429458	ENSG00000042493.15	ENCODEHT000429458	CAPG	ENCODEHT000429458	Known	ISM	Suffix	0.4000000059604645	None	None	None	None
8a0b5e87-6e60-4545-bfa8-caad14ad3763	ONT_GM12878_R1	hg38_SIRV	chr1	37692535	37709708	+	11	2233	1193	429918	ENSG00000134690.10	ENCODEHT000429918	CDCA8	ENCODEHT000429918	Known	NIC	None	0.15000000596046448	None	None	None	None
m54284U_191110_105540/96536751/ccs	PB_GM12878_R1	hg38_SIRV	chr15	85093800	85091637	-	1	1873	92315	429893	ENCODEHG000092315	ENCODEHT000429893	ENCODEHG000092315	ENCODEHT000429893	Antisense	Antisense	None	0.8999999761581421	None	None	None	None
m54284U_191110_105540/110101809/ccs	PB_GM12878_R1	hg38_SIRV	chrX	72277218	72272604	-	7	882	56816	202345	ENSG00000198034.10	ENST00000316084.9	RPS4X	RPS4X-201	Known	Known	None	0.05000000074505806	None	None	None	None
ea44ec88-ea3c-49e7-a683-0841088e0fa7	ONT_GM12878_R1	hg38_SIRV	chr19	19170243	19145568	-	9	1398	50255	179833	ENSG00000213999.15	ENST00000424583.6	MEF2B	MEF2B-204	Known	Known	None	0.20000000298023224	None	None	None	None
55cdfce0-c85f-4637-bc2f-3726d4573c4d	ONT_GM12878_R1	hg38_SIRV	chr17	42798679	42797638	-	2	742	46684	164499	ENSG00000183978.7	ENST00000328434.7	COA3	COA3-201	Known	Known	None	0.30000001192092896	None	None	None	None
m54284U_191110_105540/97845549/ccs	PB_GM12878_R1	hg38_SIRV	chr15	85093800	85091637	-	1	1873	92315	429893	ENCODEHG000092315	ENCODEHT000429893	ENCODEHG000092315	ENCODEHT000429893	Antisense	Antisense	None	0.8999999761581421	None	None	None	None
m54284U_191110_105540/19661316/ccs	PB_GM12878_R1	hg38_SIRV	chr4	155953887	155924572	-	8	2469	14464	52881	ENSG00000256043.2	ENST00000433477.3	CTSO	CTSO-201	Known	Known	None	0.6499999761581421	None	None	None	None
m54284U_191110_105540/98567439/ccs	PB_GM12878_R1	hg38_SIRV	chr16	89560682	89563065	+	6	710	44962	157684	ENSG00000167526.13	ENST00000311528.9	RPL13	RPL13-201	Known	Known	None	0.15000000596046448	None	None	None	None
m54284U_191110_105540/98239424/ccs	PB_GM12878_R1	hg38_SIRV	chr15	85094381	85091637	-	1	2454	92315	429893	ENCODEHG000092315	ENCODEHT000429893	ENCODEHG000092315	ENCODEHT000429893	Antisense	Antisense	None	0.8999999761581421	None	None	None	None
m54284U_191110_105540/110168855/ccs	PB_GM12878_R1	hg38_SIRV	chrX	72277217	72272604	-	7	881	56816	202345	ENSG00000198034.10	ENST00000316084.9	RPS4X	RPS4X-201	Known	Known	None	0.05000000074505806	None	None	None	None
072b68d1-fe1a-41f5-9258-1d39fcc5aad1	ONT_GM12878_R2	hg38_SIRV	chr14	105708119	105703965	-	4	1002	40108	424493	ENSG00000211890.4	ENCODEHT000424493	IGHA2	ENCODEHT000424493	Known	ISM	Suffix	0.4000000059604645	None	None	None	None
5162e485-9dde-4cbf-8277-0dc4071c3c2e	ONT_GM12878_R1	hg38_SIRV	chr11	63974622	63976530	+	2	479	32108	110639	ENSG00000176340.3	ENST00000314133.3	COX8A	COX8A-201	Known	Known	None	0.3499999940395355	None	None	None	None
a2621702-c8fb-457f-9b74-74dd20974611	ONT_GM12878_R2	hg38_SIRV	chr2	85410352	85395166	-	9	1402	6681	429919	ENSG00000042493.15	ENCODEHT000429919	CAPG	ENCODEHT000429919	Known	ISM	Prefix	0.15000000596046448	None	None	None	None
f1962a97-77ff-403f-9e01-b6f6cea43d11	ONT_GM12878_R1	hg38_SIRV	chr7	103297451	103312413	+	13	1605	22552	428809	ENSG00000105819.13	ENCODEHT000428809	PMPCB	ENCODEHT000428809	Known	NNC	None	0.20000000298023224	None	None	None	None
m54284U_191111_172039/102369720/ccs	PB_GM12878_R2	hg38_SIRV	chr3	69085034	69106064	+	3	2001	10467	38802	ENSG00000144746.6	ENST00000273258.3	ARL6IP5	ARL6IP5-201	Known	Known	None	0.15000000596046448	None	None	None	None
d1297aa8-0ae0-414a-af02-75afa9e75a90	ONT_GM12878_R1	hg38_SIRV	chr5	150412740	150401638	-	8	1292	17186	61323	ENSG00000019582.14	ENST00000353334.10	CD74	CD74-202	Known	Known	None	0.05000000074505806	None	None	None	None
m54284U_191110_105540/98305976/ccs	PB_GM12878_R1	hg38_SIRV	chr15	85094583	85091637	-	1	2660	92315	429893	ENCODEHG000092315	ENCODEHT000429893	ENCODEHG000092315	ENCODEHT000429893	Antisense	Antisense	None	0.8999999761581421	None	None	None	None
e2edf0ab-3b54-45d2-8bb7-83bf25f6ff61	ONT_GM12878_R1	hg38_SIRV	chr1	37692535	37709580	+	10	2179	1193	4469	ENSG00000134690.10	ENST00000373055.5	CDCA8	CDCA8-202	Known	Known	None	0.15000000596046448	None	None	None	None
0b5131c4-5ffa-47ab-aabf-cec0ff8883d7	ONT_GM12878_R1	hg38_SIRV	chr19	19146648	19145568	-	3	667	50254	429897	ENSG00000064489.22	ENCODEHT000429897	BORCS8-MEF2B	ENCODEHT000429897	Known	ISM	Suffix	0.20000000298023224	None	None	None	None
b1dbecbb-87de-4adb-9f84-4bc6a88d4bab	ONT_GM12878_R2	hg38_SIRV	chr17	42798680	42797638	-	2	735	46684	164499	ENSG00000183978.7	ENST00000328434.7	COA3	COA3-201	Known	Known	None	0.30000001192092896	None	None	None	None
m54284U_191110_105540/98633270/ccs	PB_GM12878_R1	hg38_SIRV	chr15	85093808	85091637	-	1	1881	92315	429893	ENCODEHG000092315	ENCODEHT000429893	ENCODEHG000092315	ENCODEHT000429893	Antisense	Antisense	None	0.8999999761581421	None	None	None	None
m54284U_191111_172039/6685818/ccs	PB_GM12878_R2	hg38_SIRV	chr4	155943264	155924569	-	7	2293	14464	429905	ENSG00000256043.2	ENCODEHT000429905	CTSO	ENCODEHT000429905	Known	ISM	Suffix	0.6499999761581421	None	None	None	None
m54284U_191110_105540/110232053/ccs	PB_GM12878_R1	hg38_SIRV	chrX	72277218	72272604	-	7	882	56816	202345	ENSG00000198034.10	ENST00000316084.9	RPS4X	RPS4X-201	Known	Known	None	0.05000000074505806	None	None	None	None
455713ae-8113-4aea-bff3-0dcb55ccc049	ONT_GM12878_R2	hg38_SIRV	chr17	42798152	42797639	-	1	315	46684	429666	ENSG00000183978.7	ENCODEHT000429666	COA3	ENCODEHT000429666	Known	ISM	None	0.30000001192092896	None	None	None	None
m54284U_191110_105540/98830371/ccs	PB_GM12878_R1	hg38_SIRV	chr16	89560682	89563026	+	6	671	44962	157684	ENSG00000167526.13	ENST00000311528.9	RPL13	RPL13-201	Known	Known	None	0.6499999761581421	None	None	None	None
a95f79ea-1785-4123-a545-922dfe11cfb2	ONT_GM12878_R2	hg38_SIRV	chr14	105864265	105703965	-	6	1396	40108	424995	ENSG00000211890.4	ENCODEHT000424995	IGHA2	ENCODEHT000424995	Known	ISM	Suffix	0.4000000059604645	None	None	None	None
m54284U_191110_105540/101648463/ccs	PB_GM12878_R1	hg38_SIRV	chr15	85094412	85091637	-	1	2488	92315	429893	ENCODEHG000092315	ENCODEHT000429893	ENCODEHG000092315	ENCODEHT000429893	Antisense	Antisense	None	0.8999999761581421	None	None	None	None
9ca52347-d810-4e80-a1a9-d3e9dae86751	ONT_GM12878_R2	hg38_SIRV	chr7	103297451	103312415	+	13	1608	22552	428809	ENSG00000105819.13	ENCODEHT000428809	PMPCB	ENCODEHT000428809	Known	NNC	None	0.15000000596046448	None	None	None	None
b5e78a72-5745-49f8-9bfc-806d37f93f4f	ONT_GM12878_R1	hg38_SIRV	chr11	63974622	63976529	+	2	478	32108	110639	ENSG00000176340.3	ENST00000314133.3	COX8A	COX8A-201	Known	Known	None	0.30000001192092896	None	None	None	None
770ddc12-35b3-41f9-862d-5a2f71ec64f0	ONT_GM12878_R1	hg38_SIRV	chr5	150412743	150401638	-	8	1301	17186	61323	ENSG00000019582.14	ENST00000353334.10	CD74	CD74-202	Known	Known	None	0.05000000074505806	None	None	None	None
m54284U_191110_105540/101779265/ccs	PB_GM12878_R1	hg38_SIRV	chr15	85093947	85091637	-	1	2020	92315	429893	ENCODEHG000092315	ENCODEHT000429893	ENCODEHG000092315	ENCODEHT000429893	Antisense	Antisense	None	0.8999999761581421	None	None	None	None
25cfc621-6d73-4d16-9864-721248df4bb4	ONT_GM12878_R1	hg38_SIRV	chr19	19170245	19145568	-	10	1539	50255	429920	ENSG00000213999.15	ENCODEHT000429920	MEF2B	ENCODEHT000429920	Known	NIC	None	0.20000000298023224	None	None	None	None
f8a64428-a406-4c07-b1d0-334ebfa6a8b4	ONT_GM12878_R1	hg38_SIRV	chr1	37692535	37709712	+	10	2335	1193	4469	ENSG00000134690.10	ENST00000373055.5	CDCA8	CDCA8-202	Known	Known	None	0.20000000298023224	None	None	None	None
m54284U_191110_105540/110233118/ccs	PB_GM12878_R1	hg38_SIRV	chrX	72277218	72272604	-	7	882	56816	202345	ENSG00000198034.10	ENST00000316084.9	RPS4X	RPS4X-201	Known	Known	None	0.05000000074505806	None	None	None	None
m54284U_191111_172039/110496115/ccs	PB_GM12878_R2	hg38_SIRV	chr3	69085034	69104911	+	3	856	10467	38802	ENSG00000144746.6	ENST00000273258.3	ARL6IP5	ARL6IP5-201	Known	Known	None	0.75	None	None	None	None
m54284U_191110_105540/102237375/ccs	PB_GM12878_R1	hg38_SIRV	chr15	85094583	85091637	-	1	2660	92315	429893	ENCODEHG000092315	ENCODEHT000429893	ENCODEHG000092315	ENCODEHT000429893	Antisense	Antisense	None	0.8999999761581421	None	None	None	None
58136bbc-1f6d-40db-8070-9b69d83a446d	ONT_GM12878_R2	hg38_SIRV	chr2	85410352	85395528	-	9	1047	6681	429919	ENSG00000042493.15	ENCODEHT000429919	CAPG	ENCODEHT000429919	Known	ISM	Prefix	0.25	None	None	None	None
m54284U_191111_172039/80546596/ccs	PB_GM12878_R2	hg38_SIRV	chr4	155953864	155924572	-	8	2446	14464	52881	ENSG00000256043.2	ENST00000433477.3	CTSO	CTSO-201	Known	Known	None	0.6499999761581421	None	None	None	None
07bc3c0d-ca1c-4c30-a863-a3b7ae3f6b9a	ONT_GM12878_R2	hg38_SIRV	chr14	105708104	105703965	-	4	983	40108	424517	ENSG00000211890.4	ENCODEHT000424517	IGHA2	ENCODEHT000424517	Known	ISM	Suffix	0.4000000059604645	None	None	None	None
m54284U_191110_105540/35259792/ccs	PB_GM12878_R1	hg38_SIRV	chr17	42798685	42797639	-	2	747	46684	164499	ENSG00000183978.7	ENST00000328434.7	COA3	COA3-201	Known	Known	None	0.25	None	None	None	None
m54284U_191110_105540/104728537/ccs	PB_GM12878_R1	hg38_SIRV	chr15	85093808	85091637	-	1	1885	92315	429893	ENCODEHG000092315	ENCODEHT000429893	ENCODEHG000092315	ENCODEHT000429893	Antisense	Antisense	None	0.8999999761581421	None	None	None	None
m54284U_191110_105540/99024943/ccs	PB_GM12878_R1	hg38_SIRV	chr16	89560682	89563283	+	6	912	44962	157684	ENSG00000167526.13	ENST00000311528.9	RPL13	RPL13-201	Known	Known	None	0.25	None	None	None	None
2eed7f33-e9ed-4298-9d99-61d67de5f68b	ONT_GM12878_R2	hg38_SIRV	chr7	103297451	103312316	+	13	1502	22552	428809	ENSG00000105819.13	ENCODEHT000428809	PMPCB	ENCODEHT000428809	Known	NNC	None	0.44999998807907104	None	None	None	None
eb51aae3-6e05-4f9d-8763-951da869c755	ONT_GM12878_R1	hg38_SIRV	chr5	150412741	150401638	-	8	1307	17186	61323	ENSG00000019582.14	ENST00000353334.10	CD74	CD74-202	Known	Known	None	0.05000000074505806	None	None	None	None
m54284U_191110_105540/110233927/ccs	PB_GM12878_R1	hg38_SIRV	chrX	72277218	72272604	-	7	882	56816	202345	ENSG00000198034.10	ENST00000316084.9	RPS4X	RPS4X-201	Known	Known	None	0.05000000074505806	None	None	None	None
m54284U_191111_172039/82316036/ccs	PB_GM12878_R2	hg38_SIRV	chr4	155925177	155924572	-	1	605	14464	429859	ENSG00000256043.2	ENCODEHT000429859	CTSO	ENCODEHT000429859	Known	Genomic	None	0.699999988079071	None	None	None	None
618d28ce-62db-4e76-995b-063c580869a9	ONT_GM12878_R1	hg38_SIRV	chr1	37692535	37709709	+	10	2347	1193	4469	ENSG00000134690.10	ENST00000373055.5	CDCA8	CDCA8-202	Known	Known	None	0.20000000298023224	None	None	None	None
m54284U_191110_105540/111936480/ccs	PB_GM12878_R1	hg38_SIRV	chr15	85093808	85091637	-	1	1881	92315	429893	ENCODEHG000092315	ENCODEHT000429893	ENCODEHG000092315	ENCODEHT000429893	Antisense	Antisense	None	0.8999999761581421	None	None	None	None
4ca53e7f-05b9-4740-8522-70ff87b92757	ONT_GM12878_R1	hg38_SIRV	chr11	63974622	63976517	+	2	472	32108	110639	ENSG00000176340.3	ENST00000314133.3	COX8A	COX8A-201	Known	Known	None	0.550000011920929	None	None	None	None
05be2c17-097f-44e1-b53f-f96f7accb5b1	ONT_GM12878_R1	hg38_SIRV	chr19	19149383	19145568	-	7	1224	50255	429921	ENSG00000213999.15	ENCODEHT000429921	MEF2B	ENCODEHT000429921	Known	ISM	Suffix	0.20000000298023224	None	None	None	None
06b07725-2fd4-4f84-bc41-777de3752a3e	ONT_GM12878_R2	hg38_SIRV	chr14	105708060	105703965	-	4	946	40108	424517	ENSG00000211890.4	ENCODEHT000424517	IGHA2	ENCODEHT000424517	Known	ISM	Suffix	0.4000000059604645	None	None	None	None
m54284U_191111_172039/113575948/ccs	PB_GM12878_R2	hg38_SIRV	chr3	69085034	69105398	+	3	1343	10467	38802	ENSG00000144746.6	ENST00000273258.3	ARL6IP5	ARL6IP5-201	Known	Known	None	0.20000000298023224	None	None	None	None
m54284U_191110_105540/113246745/ccs	PB_GM12878_R1	hg38_SIRV	chr15	85094583	85091637	-	1	2660	92315	429893	ENCODEHG000092315	ENCODEHT000429893	ENCODEHG000092315	ENCODEHT000429893	Antisense	Antisense	None	0.8999999761581421	None	None	None	None
m54284U_191110_105540/110430635/ccs	PB_GM12878_R1	hg38_SIRV	chrX	72277218	72272604	-	7	882	56816	202345	ENSG00000198034.10	ENST00000316084.9	RPS4X	RPS4X-201	Known	Known	None	0.05000000074505806	None	None	None	None
23e3737d-353b-41f6-b5de-13cb162d1bbb	ONT_GM12878_R1	hg38_SIRV	chr5	150412740	150401638	-	8	1292	17186	61323	ENSG00000019582.14	ENST00000353334.10	CD74	CD74-202	Known	Known	None	0.05000000074505806	None	None	None	None
fdf783b4-4532-408a-bd74-9f37f6651935	ONT_GM12878_R2	hg38_SIRV	chr7	103297451	103312348	+	13	1540	22552	428809	ENSG00000105819.13	ENCODEHT000428809	PMPCB	ENCODEHT000428809	Known	NNC	None	0.4000000059604645	None	None	None	None
m54284U_191110_105540/113444630/ccs	PB_GM12878_R1	hg38_SIRV	chr15	85094381	85091637	-	1	2454	92315	429893	ENCODEHG000092315	ENCODEHT000429893	ENCODEHG000092315	ENCODEHT000429893	Antisense	Antisense	None	0.8999999761581421	None	None	None	None
75ac1847-65a7-4246-bf84-edeaf69e18c0	ONT_GM12878_R2	hg38_SIRV	chr2	85409800	85398737	-	7	760	6681	23633	ENSG00000042493.15	ENST00000449030.5	CAPG	CAPG-209	Known	Known	None	0.3499999940395355	None	None	None	None
5105fb43-238f-48bf-bbe9-2949699d5c04	ONT_GM12878_R1	hg38_SIRV	chr17	42798673	42797641	-	2	733	46684	164499	ENSG00000183978.7	ENST00000328434.7	COA3	COA3-201	Known	Known	None	0.25	None	None	None	None
m54284U_191110_105540/99027272/ccs	PB_GM12878_R1	hg38_SIRV	chr16	89560682	89563072	+	6	717	44962	157684	ENSG00000167526.13	ENST00000311528.9	RPL13	RPL13-201	Known	Known	None	0.15000000596046448	None	None	None	None
m54284U_191111_172039/99550325/ccs	PB_GM12878_R2	hg38_SIRV	chr4	155953864	155924573	-	8	2445	14464	52881	ENSG00000256043.2	ENST00000433477.3	CTSO	CTSO-201	Known	Known	None	0.699999988079071	None	None	None	None
d1be07b9-706f-4127-b877-51305d56a93f	ONT_GM12878_R1	hg38_SIRV	chr1	37692535	37709711	+	10	2344	1193	4469	ENSG00000134690.10	ENST00000373055.5	CDCA8	CDCA8-202	Known	Known	None	0.20000000298023224	None	None	None	None
m54284U_191110_105540/119604230/ccs	PB_GM12878_R1	hg38_SIRV	chr15	85093624	85091637	-	1	1697	92315	429893	ENCODEHG000092315	ENCODEHT000429893	ENCODEHG000092315	ENCODEHT000429893	Antisense	Antisense	None	0.8999999761581421	None	None	None	None
m54284U_191110_105540/110559577/ccs	PB_GM12878_R1	hg38_SIRV	chrX	72277218	72272604	-	7	882	56816	202345	ENSG00000198034.10	ENST00000316084.9	RPS4X	RPS4X-201	Known	Known	None	0.05000000074505806	None	None	None	None
66876293-bdeb-4ee4-880b-b1a7ce296f7f	ONT_GM12878_R1	hg38_SIRV	chr11	63974622	63976542	+	2	491	32108	110639	ENSG00000176340.3	ENST00000314133.3	COX8A	COX8A-201	Known	Known	None	0.30000001192092896	None	None	None	None
54bc1eb5-9a13-4566-aced-1f2a96ec3ccc	ONT_GM12878_R1	hg38_SIRV	chr19	19170252	19145568	-	10	1481	50254	429922	ENSG00000064489.22	ENCODEHT000429922	BORCS8-MEF2B	ENCODEHT000429922	Known	NIC	None	0.20000000298023224	None	None	None	None
31d0d5c2-d9d5-4b56-a9a1-923bcbd029ce	ONT_GM12878_R2	hg38_SIRV	chr14	105707928	105703965	-	4	814	40108	424517	ENSG00000211890.4	ENCODEHT000424517	IGHA2	ENCODEHT000424517	Known	ISM	Suffix	0.4000000059604645	None	None	None	None
m54284U_191110_105540/121373821/ccs	PB_GM12878_R1	hg38_SIRV	chr15	85094669	85091637	-	1	2745	92315	429893	ENCODEHG000092315	ENCODEHT000429893	ENCODEHG000092315	ENCODEHT000429893	Antisense	Antisense	None	0.8999999761581421	None	None	None	None
aff17292-946f-442d-a66b-5ef829157ee6	ONT_GM12878_R1	hg38_SIRV	chr19	19170248	19145568	-	9	1413	50254	429923	ENSG00000064489.22	ENCODEHT000429923	BORCS8-MEF2B	ENCODEHT000429923	Known	NNC	None	0.20000000298023224	None	None	None	None
2f7f7f43-c46e-4698-b706-e6b631f36d74	ONT_GM12878_R1	hg38_SIRV	chr5	150412743	150401638	-	8	1289	17186	61323	ENSG00000019582.14	ENST00000353334.10	CD74	CD74-202	Known	Known	None	0.05000000074505806	None	None	None	None
m54284U_191111_172039/123208892/ccs	PB_GM12878_R2	hg38_SIRV	chr3	69085034	69106066	+	3	2011	10467	38802	ENSG00000144746.6	ENST00000273258.3	ARL6IP5	ARL6IP5-201	Known	Known	None	0.15000000596046448	None	None	None	None
m54284U_191110_105540/122161625/ccs	PB_GM12878_R1	hg38_SIRV	chr15	85094573	85091637	-	1	2646	92315	429893	ENCODEHG000092315	ENCODEHT000429893	ENCODEHG000092315	ENCODEHT000429893	Antisense	Antisense	None	0.8999999761581421	None	None	None	None
m54284U_191110_105540/460649/ccs	PB_GM12878_R1	hg38_SIRV	chr7	103297455	103312345	+	13	1549	22552	79266	ENSG00000105819.13	ENST00000249269.8	PMPCB	PMPCB-201	Known	Known	None	0.4000000059604645	None	None	None	None
m54284U_191110_105540/110559583/ccs	PB_GM12878_R1	hg38_SIRV	chrX	72277218	72272604	-	7	882	56816	202345	ENSG00000198034.10	ENST00000316084.9	RPS4X	RPS4X-201	Known	Known	None	0.05000000074505806	None	None	None	None
m54284U_191110_105540/99027306/ccs	PB_GM12878_R1	hg38_SIRV	chr16	89560682	89563076	+	6	721	44962	157684	ENSG00000167526.13	ENST00000311528.9	RPL13	RPL13-201	Known	Known	None	0.10000000149011612	None	None	None	None
e1a39eff-9a6c-4c8d-85e1-2a45e35d077b	ONT_GM12878_R2	hg38_SIRV	chr2	85410353	85399175	-	6	677	6681	429924	ENSG00000042493.15	ENCODEHT000429924	CAPG	ENCODEHT000429924	Known	ISM	Prefix	0.25	None	None	None	None
m54284U_191111_172039/134351390/ccs	PB_GM12878_R2	hg38_SIRV	chr4	155943264	155924570	-	7	2292	14464	429905	ENSG00000256043.2	ENCODEHT000429905	CTSO	ENCODEHT000429905	Known	ISM	Suffix	0.699999988079071	None	None	None	None
3840a8bb-1a7e-4569-8043-c499e91789ea	ONT_GM12878_R1	hg38_SIRV	chr17	42798681	42797641	-	2	741	46684	164499	ENSG00000183978.7	ENST00000328434.7	COA3	COA3-201	Known	Known	None	0.25	None	None	None	None
de8247e7-87e2-435c-82c0-c43587b9b7fb	ONT_GM12878_R2	hg38_SIRV	chr1	37692535	37709710	+	10	2343	1193	4469	ENSG00000134690.10	ENST00000373055.5	CDCA8	CDCA8-202	Known	Known	None	0.20000000298023224	None	None	None	None
m54284U_191110_105540/128714372/ccs	PB_GM12878_R1	hg38_SIRV	chr15	85093949	85091637	-	1	2022	92315	429893	ENCODEHG000092315	ENCODEHT000429893	ENCODEHG000092315	ENCODEHT000429893	Antisense	Antisense	None	0.8999999761581421	None	None	None	None
c3bfd58e-310c-4ed8-b0e2-433332ec0576	ONT_GM12878_R1	hg38_SIRV	chr11	63974622	63976517	+	2	472	32108	110639	ENSG00000176340.3	ENST00000314133.3	COX8A	COX8A-201	Known	Known	None	0.550000011920929	None	None	None	None
c57bfdb0-f96a-43d6-8716-e7eab51659b9	ONT_GM12878_R1	hg38_SIRV	chr5	150412743	150401638	-	8	1295	17186	61323	ENSG00000019582.14	ENST00000353334.10	CD74	CD74-202	Known	Known	None	0.05000000074505806	None	None	None	None
m54284U_191110_105540/129697707/ccs	PB_GM12878_R1	hg38_SIRV	chr15	85094777	85091637	-	1	2850	92315	429893	ENCODEHG000092315	ENCODEHT000429893	ENCODEHG000092315	ENCODEHT000429893	Antisense	Antisense	None	0.8999999761581421	None	None	None	None
08c2b8b4-f6f5-4fcb-9cd2-7010b0412071	ONT_GM12878_R2	hg38_SIRV	chr14	105704562	105703965	-	2	324	40108	424506	ENSG00000211890.4	ENCODEHT000424506	IGHA2	ENCODEHT000424506	Known	ISM	Suffix	0.4000000059604645	None	None	None	None
m54284U_191110_105540/110559881/ccs	PB_GM12878_R1	hg38_SIRV	chrX	72277218	72272604	-	7	882	56816	202345	ENSG00000198034.10	ENST00000316084.9	RPS4X	RPS4X-201	Known	Known	None	0.05000000074505806	None	None	None	None
3620c6a1-70f5-4cba-8fec-00e52ddfd84f	ONT_GM12878_R1	hg38_SIRV	chr19	19170300	19145568	-	9	1455	50255	179833	ENSG00000213999.15	ENST00000424583.6	MEF2B	MEF2B-204	Known	Known	None	0.20000000298023224	None	None	None	None
m54284U_191110_105540/11010254/ccs	PB_GM12878_R1	hg38_SIRV	chr7	103297455	103312412	+	13	1616	22552	79266	ENSG00000105819.13	ENST00000249269.8	PMPCB	PMPCB-201	Known	Known	None	0.25	None	None	None	None
m54284U_191110_105540/131270939/ccs	PB_GM12878_R1	hg38_SIRV	chr15	85094583	85091637	-	1	2656	92315	429893	ENCODEHG000092315	ENCODEHT000429893	ENCODEHG000092315	ENCODEHT000429893	Antisense	Antisense	None	0.8999999761581421	None	None	None	None
m54284U_191111_172039/136118733/ccs	PB_GM12878_R2	hg38_SIRV	chr3	69085034	69104912	+	3	857	10467	38802	ENSG00000144746.6	ENST00000273258.3	ARL6IP5	ARL6IP5-201	Known	Known	None	0.800000011920929	None	None	None	None
m54284U_191110_105540/99092505/ccs	PB_GM12878_R1	hg38_SIRV	chr16	89560682	89563065	+	6	710	44962	157684	ENSG00000167526.13	ENST00000311528.9	RPL13	RPL13-201	Known	Known	None	0.15000000596046448	None	None	None	None
9dbf484d-eac0-46d9-9841-0156b83e9704	ONT_GM12878_R2	hg38_SIRV	chr1	37692535	37709709	+	10	2336	1193	4469	ENSG00000134690.10	ENST00000373055.5	CDCA8	CDCA8-202	Known	Known	None	0.20000000298023224	None	None	None	None
m54284U_191110_105540/132776713/ccs	PB_GM12878_R1	hg38_SIRV	chr15	85093800	85091637	-	1	1877	92315	429893	ENCODEHG000092315	ENCODEHT000429893	ENCODEHG000092315	ENCODEHT000429893	Antisense	Antisense	None	0.8999999761581421	None	None	None	None
m54284U_191110_105540/9242087/ccs	PB_GM12878_R1	hg38_SIRV	chr4	155953864	155924665	-	8	2353	14464	52881	ENSG00000256043.2	ENST00000433477.3	CTSO	CTSO-201	Known	Known	None	0.6499999761581421	None	None	None	None
38e990c3-9e5d-41ab-a2a2-ff77212466fd	ONT_GM12878_R1	hg38_SIRV	chr17	42798679	42797641	-	2	739	46684	164499	ENSG00000183978.7	ENST00000328434.7	COA3	COA3-201	Known	Known	None	0.25	None	None	None	None
m54284U_191110_105540/110560749/ccs	PB_GM12878_R1	hg38_SIRV	chrX	72277214	72272604	-	7	878	56816	202345	ENSG00000198034.10	ENST00000316084.9	RPS4X	RPS4X-201	Known	Known	None	0.05000000074505806	None	None	None	None
e6209d40-3933-479c-a8f6-71a259dd3b11	ONT_GM12878_R1	hg38_SIRV	chr11	63974622	63976517	+	2	466	32108	110639	ENSG00000176340.3	ENST00000314133.3	COX8A	COX8A-201	Known	Known	None	0.550000011920929	None	None	None	None
098fcd07-99a8-4fff-8831-59326f6044ac	ONT_GM12878_R1	hg38_SIRV	chr19	19170246	19145568	-	10	1509	50255	429917	ENSG00000213999.15	ENCODEHT000429917	MEF2B	ENCODEHT000429917	Known	NIC	None	0.20000000298023224	None	None	None	None
e0460f4a-fa7b-4229-9cc4-93b5cc01456f	ONT_GM12878_R2	hg38_SIRV	chr2	85410340	85401242	-	5	476	6681	429925	ENSG00000042493.15	ENCODEHT000429925	CAPG	ENCODEHT000429925	Known	ISM	Prefix	0.20000000298023224	None	None	None	None
89e0f3be-31f0-441b-bf33-788abc757eb0	ONT_GM12878_R1	hg38_SIRV	chr5	150412700	150401638	-	8	1252	17186	61323	ENSG00000019582.14	ENST00000353334.10	CD74	CD74-202	Known	Known	None	0.05000000074505806	None	None	None	None
m54284U_191110_105540/136315213/ccs	PB_GM12878_R1	hg38_SIRV	chr15	85094583	85091637	-	1	2659	92315	429893	ENCODEHG000092315	ENCODEHT000429893	ENCODEHG000092315	ENCODEHT000429893	Antisense	Antisense	None	0.8999999761581421	None	None	None	None
f8610304-1754-4a51-9878-22fbafe0d57e	ONT_GM12878_R2	hg38_SIRV	chr14	105707916	105703965	-	4	802	40108	424517	ENSG00000211890.4	ENCODEHT000424517	IGHA2	ENCODEHT000424517	Known	ISM	Suffix	0.4000000059604645	None	None	None	None
m54284U_191110_105540/12321608/ccs	PB_GM12878_R1	hg38_SIRV	chr7	103297455	103312558	+	13	1740	22552	79266	ENSG00000105819.13	ENST00000249269.8	PMPCB	PMPCB-201	Known	Known	None	0.30000001192092896	None	None	None	None
m54284U_191110_105540/55837916/ccs	PB_GM12878_R1	hg38_SIRV	chr2	85420840	85426716	+	6	1055	6682	429926	ENSG00000152292.16	ENCODEHT000429926	SH2D6	ENCODEHT000429926	Known	NNC	None	0.44999998807907104	None	None	None	None
m54284U_191110_105540/110561766/ccs	PB_GM12878_R1	hg38_SIRV	chrX	72277207	72272604	-	7	871	56816	202345	ENSG00000198034.10	ENST00000316084.9	RPS4X	RPS4X-201	Known	Known	None	0.05000000074505806	None	None	None	None
m54284U_191110_105540/136774447/ccs	PB_GM12878_R1	hg38_SIRV	chr15	85093967	85091637	-	1	2040	92315	429893	ENCODEHG000092315	ENCODEHT000429893	ENCODEHG000092315	ENCODEHT000429893	Antisense	Antisense	None	0.8999999761581421	None	None	None	None
m54284U_191110_105540/99352934/ccs	PB_GM12878_R1	hg38_SIRV	chr16	89560682	89563065	+	6	710	44962	157684	ENSG00000167526.13	ENST00000311528.9	RPL13	RPL13-201	Known	Known	None	0.15000000596046448	None	None	None	None
6481c92c-d612-42b6-834e-e511386a6aa3	ONT_GM12878_R2	hg38_SIRV	chr1	37692535	37709714	+	11	2250	1193	4470	ENSG00000134690.10	ENST00000327331.2	CDCA8	CDCA8-201	Known	Known	None	0.20000000298023224	None	None	None	None
m54284U_191111_172039/138348015/ccs	PB_GM12878_R2	hg38_SIRV	chr3	69085034	69106066	+	3	2011	10467	38802	ENSG00000144746.6	ENST00000273258.3	ARL6IP5	ARL6IP5-201	Known	Known	None	0.15000000596046448	None	None	None	None
fe3b49b4-8c09-4221-b3d3-b17cebf4bc5e	ONT_GM12878_R1	hg38_SIRV	chr19	19170245	19145568	-	9	1398	50255	179833	ENSG00000213999.15	ENST00000424583.6	MEF2B	MEF2B-204	Known	Known	None	0.20000000298023224	None	None	None	None
5586a465-36f6-47a4-9c5d-2ae60744a7d6	ONT_GM12878_R1	hg38_SIRV	chr11	63974622	63976543	+	2	492	32108	110639	ENSG00000176340.3	ENST00000314133.3	COX8A	COX8A-201	Known	Known	None	0.25	None	None	None	None
m54284U_191111_172039/139853938/ccs	PB_GM12878_R2	hg38_SIRV	chr4	155953864	155924670	-	8	2348	14464	52881	ENSG00000256043.2	ENST00000433477.3	CTSO	CTSO-201	Known	Known	None	0.550000011920929	None	None	None	None
m54284U_191110_105540/137495165/ccs	PB_GM12878_R1	hg38_SIRV	chr15	85094573	85091637	-	1	2646	92315	429893	ENCODEHG000092315	ENCODEHT000429893	ENCODEHG000092315	ENCODEHT000429893	Antisense	Antisense	None	0.8999999761581421	None	None	None	None
9f600475-12ba-438b-950b-d6c8d1a41da5	ONT_GM12878_R1	hg38_SIRV	chr17	42798695	42797641	-	2	748	46684	164499	ENSG00000183978.7	ENST00000328434.7	COA3	COA3-201	Known	Known	None	0.25	None	None	None	None
m54284U_191110_105540/16187658/ccs	PB_GM12878_R1	hg38_SIRV	chr7	103297455	103312557	+	13	1761	22552	79266	ENSG00000105819.13	ENST00000249269.8	PMPCB	PMPCB-201	Known	Known	None	0.3499999940395355	None	None	None	None
5df5e179-6914-4627-9a16-48800fce26fd	ONT_GM12878_R2	hg38_SIRV	chr14	105864642	105703965	-	6	1384	40108	424744	ENSG00000211890.4	ENCODEHT000424744	IGHA2	ENCODEHT000424744	Known	NIC	None	0.4000000059604645	None	None	None	None
m54284U_191110_105540/138084531/ccs	PB_GM12878_R1	hg38_SIRV	chr15	85094583	85091637	-	1	2660	92315	429893	ENCODEHG000092315	ENCODEHT000429893	ENCODEHG000092315	ENCODEHT000429893	Antisense	Antisense	None	0.8999999761581421	None	None	None	None
42d2a87c-e39e-42e4-96f5-0b93d16749bb	ONT_GM12878_R1	hg38_SIRV	chr5	150405210	150401643	-	4	862	17186	429358	ENSG00000019582.14	ENCODEHT000429358	CD74	ENCODEHT000429358	Known	ISM	Suffix	0.05000000074505806	None	None	None	None
m54284U_191110_105540/110756248/ccs	PB_GM12878_R1	hg38_SIRV	chrX	72277218	72272604	-	7	882	56816	202345	ENSG00000198034.10	ENST00000316084.9	RPS4X	RPS4X-201	Known	Known	None	0.05000000074505806	None	None	None	None
m54284U_191110_105540/139069686/ccs	PB_GM12878_R1	hg38_SIRV	chr15	85094777	85091637	-	1	2850	92315	429893	ENCODEHG000092315	ENCODEHT000429893	ENCODEHG000092315	ENCODEHT000429893	Antisense	Antisense	None	0.8999999761581421	None	None	None	None
m54284U_191111_172039/138478393/ccs	PB_GM12878_R2	hg38_SIRV	chr1	37692536	37709711	+	10	2329	1193	4469	ENSG00000134690.10	ENST00000373055.5	CDCA8	CDCA8-202	Known	Known	None	0.20000000298023224	None	None	None	None
78d92ee1-9b69-4b86-a856-70de5585711b	ONT_GM12878_R2	hg38_SIRV	chr11	63974622	63976512	+	2	461	32108	110639	ENSG00000176340.3	ENST00000314133.3	COX8A	COX8A-201	Known	Known	None	0.44999998807907104	None	None	None	None
076ab3dd-5f5e-44eb-a445-5c9079f54d6c	ONT_GM12878_R1	hg38_SIRV	chr19	19150715	19145568	-	5	1730	50254	429927	ENSG00000064489.22	ENCODEHT000429927	BORCS8-MEF2B	ENCODEHT000429927	Known	NIC	None	0.20000000298023224	None	None	None	None
m54284U_191111_172039/166135729/ccs	PB_GM12878_R2	hg38_SIRV	chr3	69085034	69105398	+	3	1343	10467	38802	ENSG00000144746.6	ENST00000273258.3	ARL6IP5	ARL6IP5-201	Known	Known	None	0.20000000298023224	None	None	None	None
m54284U_191110_105540/99485972/ccs	PB_GM12878_R1	hg38_SIRV	chr16	89560682	89563063	+	6	708	44962	157684	ENSG00000167526.13	ENST00000311528.9	RPL13	RPL13-201	Known	Known	None	0.15000000596046448	None	None	None	None
m54284U_191111_172039/43845249/ccs	PB_GM12878_R2	hg38_SIRV	chr4	155953926	155924675	-	8	2405	14464	52881	ENSG00000256043.2	ENST00000433477.3	CTSO	CTSO-201	Known	Known	None	0.5	None	None	None	None
m54284U_191110_105540/142475641/ccs	PB_GM12878_R1	hg38_SIRV	chr15	85094777	85091637	-	1	2851	92315	429893	ENCODEHG000092315	ENCODEHT000429893	ENCODEHG000092315	ENCODEHT000429893	Antisense	Antisense	None	0.8999999761581421	None	None	None	None
m54284U_191110_105540/110887475/ccs	PB_GM12878_R1	hg38_SIRV	chrX	72277218	72272604	-	7	882	56816	202345	ENSG00000198034.10	ENST00000316084.9	RPS4X	RPS4X-201	Known	Known	None	0.05000000074505806	None	None	None	None
64068d4c-f460-470c-a628-4570e9c95861	ONT_GM12878_R2	hg38_SIRV	chr2	85426159	85426715	+	1	557	6682	429928	ENSG00000152292.16	ENCODEHT000429928	SH2D6	ENCODEHT000429928	Known	ISM	None	0.4000000059604645	None	None	None	None
f6212c48-2d59-414f-8136-5b229e35fcd6	ONT_GM12878_R2	hg38_SIRV	chr14	105708464	105703965	-	5	1117	40108	424490	ENSG00000211890.4	ENCODEHT000424490	IGHA2	ENCODEHT000424490	Known	NIC	None	0.4000000059604645	None	None	None	None
16945c5b-ef2f-4ba4-be8e-02069f15436a	ONT_GM12878_R1	hg38_SIRV	chr17	42798789	42797641	-	2	849	46684	164499	ENSG00000183978.7	ENST00000328434.7	COA3	COA3-201	Known	Known	None	0.25	None	None	None	None
m54284U_191110_105540/26675009/ccs	PB_GM12878_R1	hg38_SIRV	chr7	103297455	103312354	+	13	1558	22552	79266	ENSG00000105819.13	ENST00000249269.8	PMPCB	PMPCB-201	Known	Known	None	0.44999998807907104	None	None	None	None
m54284U_191110_105540/143983545/ccs	PB_GM12878_R1	hg38_SIRV	chr15	85094777	85091637	-	1	2854	92315	429893	ENCODEHG000092315	ENCODEHT000429893	ENCODEHG000092315	ENCODEHT000429893	Antisense	Antisense	None	0.8999999761581421	None	None	None	None
cbcfb25c-9616-445f-92d3-02adf13afc47	ONT_GM12878_R1	hg38_SIRV	chr5	150412742	150401638	-	8	1300	17186	61323	ENSG00000019582.14	ENST00000353334.10	CD74	CD74-202	Known	Known	None	0.05000000074505806	None	None	None	None
c46d0b95-c02e-44d0-bdc9-5995bbb3ea02	ONT_GM12878_R2	hg38_SIRV	chr4	155925685	155924696	-	1	971	14464	429859	ENSG00000256043.2	ENCODEHT000429859	CTSO	ENCODEHT000429859	Known	Genomic	None	0.3499999940395355	None	None	None	None
45343738-7fb8-48f0-9531-d82ef53cad90	ONT_GM12878_R2	hg38_SIRV	chr11	63974622	63976477	+	2	426	32108	110639	ENSG00000176340.3	ENST00000314133.3	COX8A	COX8A-201	Known	Known	None	0.10000000149011612	None	None	None	None
m54284U_191110_105540/146801976/ccs	PB_GM12878_R1	hg38_SIRV	chr15	85094577	85091637	-	1	2653	92315	429893	ENCODEHG000092315	ENCODEHT000429893	ENCODEHG000092315	ENCODEHT000429893	Antisense	Antisense	None	0.8999999761581421	None	None	None	None
388093ab-ddfd-4226-9c55-f7df33078564	ONT_GM12878_R1	hg38_SIRV	chr1	37692536	37709702	+	10	2327	1193	4469	ENSG00000134690.10	ENST00000373055.5	CDCA8	CDCA8-202	Known	Known	None	0.15000000596046448	None	None	None	None
6705faf5-11f7-4db6-bedb-e06019cbdddb	ONT_GM12878_R1	hg38_SIRV	chr19	19150766	19145568	-	7	1243	50255	429929	ENSG00000213999.15	ENCODEHT000429929	MEF2B	ENCODEHT000429929	Known	ISM	Suffix	0.20000000298023224	None	None	None	None
m54284U_191110_105540/110888576/ccs	PB_GM12878_R1	hg38_SIRV	chrX	72277218	72272604	-	7	882	56816	202345	ENSG00000198034.10	ENST00000316084.9	RPS4X	RPS4X-201	Known	Known	None	0.05000000074505806	None	None	None	None
m54284U_191111_172039/87361200/ccs	PB_GM12878_R2	hg38_SIRV	chr2	85539045	85534926	-	2	1598	92316	429930	ENCODEHG000092316	ENCODEHT000429930	ENCODEHG000092316	ENCODEHT000429930	Intergenic	Intergenic	None	0.15000000596046448	None	None	None	None
m54284U_191110_105540/148309034/ccs	PB_GM12878_R1	hg38_SIRV	chr15	85094725	85091637	-	1	2799	92315	429893	ENCODEHG000092315	ENCODEHT000429893	ENCODEHG000092315	ENCODEHT000429893	Antisense	Antisense	None	0.8999999761581421	None	None	None	None
m54284U_191111_172039/174457555/ccs	PB_GM12878_R2	hg38_SIRV	chr3	69085034	69105397	+	3	1342	10467	38802	ENSG00000144746.6	ENST00000273258.3	ARL6IP5	ARL6IP5-201	Known	Known	None	0.20000000298023224	None	None	None	None
m54284U_191110_105540/99614727/ccs	PB_GM12878_R1	hg38_SIRV	chr16	89560682	89563070	+	6	715	44962	157684	ENSG00000167526.13	ENST00000311528.9	RPL13	RPL13-201	Known	Known	None	0.15000000596046448	None	None	None	None
d6932ebe-72e2-4354-9fe5-c94781410879	ONT_GM12878_R2	hg38_SIRV	chr14	105708154	105703965	-	4	1037	40108	424493	ENSG00000211890.4	ENCODEHT000424493	IGHA2	ENCODEHT000424493	Known	ISM	Suffix	0.4000000059604645	None	None	None	None
m54284U_191110_105540/35588160/ccs	PB_GM12878_R1	hg38_SIRV	chr7	103297455	103312310	+	13	1514	22552	79266	ENSG00000105819.13	ENST00000249269.8	PMPCB	PMPCB-201	Known	Known	None	0.6499999761581421	None	None	None	None
fd3e09ab-f4b9-46c6-96e7-5cb043871741	ONT_GM12878_R1	hg38_SIRV	chr19	19145988	19145568	-	1	401	50254	429895	ENSG00000064489.22	ENCODEHT000429895	BORCS8-MEF2B	ENCODEHT000429895	Known	Genomic	None	0.20000000298023224	None	None	None	None
m54284U_191110_105540/149357380/ccs	PB_GM12878_R1	hg38_SIRV	chr15	85094583	85091637	-	1	2656	92315	429893	ENCODEHG000092315	ENCODEHT000429893	ENCODEHG000092315	ENCODEHT000429893	Antisense	Antisense	None	0.8999999761581421	None	None	None	None
c26866ca-3b87-40cc-a1c5-89aaeb6872e9	ONT_GM12878_R1	hg38_SIRV	chr17	42798689	42797641	-	2	749	46684	164499	ENSG00000183978.7	ENST00000328434.7	COA3	COA3-201	Known	Known	None	0.25	None	None	None	None
f5bec504-b19d-4184-8530-6ae4334ae82a	ONT_GM12878_R2	hg38_SIRV	chr11	63974622	63976494	+	2	449	32108	110639	ENSG00000176340.3	ENST00000314133.3	COX8A	COX8A-201	Known	Known	None	0.0	None	None	None	None
m54284U_191110_105540/110888699/ccs	PB_GM12878_R1	hg38_SIRV	chrX	72277218	72272604	-	7	882	56816	202345	ENSG00000198034.10	ENST00000316084.9	RPS4X	RPS4X-201	Known	Known	None	0.05000000074505806	None	None	None	None
038449e1-fbad-42a9-81d0-b3a4e6831a1c	ONT_GM12878_R1	hg38_SIRV	chr5	150412741	150401638	-	8	1293	17186	61323	ENSG00000019582.14	ENST00000353334.10	CD74	CD74-202	Known	Known	None	0.05000000074505806	None	None	None	None
m54284U_191111_172039/24379488/ccs	PB_GM12878_R2	hg38_SIRV	chr4	155933514	155936115	+	1	2602	92317	429931	ENCODEHG000092317	ENCODEHT000429931	ENCODEHG000092317	ENCODEHT000429931	Antisense	Antisense	None	0.30000001192092896	None	None	None	None
m54284U_191110_105540/74974783/ccs	PB_GM12878_R1	hg38_SIRV	chr1	37692537	37709708	+	11	2242	1193	4470	ENSG00000134690.10	ENST00000327331.2	CDCA8	CDCA8-201	Known	Known	None	0.15000000596046448	None	None	None	None
m54284U_191110_105540/151455715/ccs	PB_GM12878_R1	hg38_SIRV	chr15	85093979	85091637	-	1	2056	92315	429893	ENCODEHG000092315	ENCODEHT000429893	ENCODEHG000092315	ENCODEHT000429893	Antisense	Antisense	None	0.8999999761581421	None	None	None	None
m54284U_191110_105540/59770592/ccs	PB_GM12878_R1	hg38_SIRV	chr7	103297455	103312413	+	13	1617	22552	79266	ENSG00000105819.13	ENST00000249269.8	PMPCB	PMPCB-201	Known	Known	None	0.25	None	None	None	None
m54284U_191110_105540/152176691/ccs	PB_GM12878_R1	hg38_SIRV	chr15	85093802	85091637	-	1	1875	92315	429893	ENCODEHG000092315	ENCODEHT000429893	ENCODEHG000092315	ENCODEHT000429893	Antisense	Antisense	None	0.8999999761581421	None	None	None	None
c740d8e2-d689-4323-815e-610f6c8d2c40	ONT_GM12878_R1	hg38_SIRV	chr19	19170244	19145568	-	9	1405	50255	179833	ENSG00000213999.15	ENST00000424583.6	MEF2B	MEF2B-204	Known	Known	None	0.20000000298023224	None	None	None	None
1018e841-c410-4861-aadc-de121979e888	ONT_GM12878_R2	hg38_SIRV	chr14	105708130	105703965	-	4	1013	40108	424493	ENSG00000211890.4	ENCODEHT000424493	IGHA2	ENCODEHT000424493	Known	ISM	Suffix	0.4000000059604645	None	None	None	None
m54284U_191110_105540/111018752/ccs	PB_GM12878_R1	hg38_SIRV	chrX	72277218	72272604	-	7	882	56816	202345	ENSG00000198034.10	ENST00000316084.9	RPS4X	RPS4X-201	Known	Known	None	0.05000000074505806	None	None	None	None
m54284U_191111_172039/179241417/ccs	PB_GM12878_R2	hg38_SIRV	chr3	69085034	69106064	+	3	2009	10467	38802	ENSG00000144746.6	ENST00000273258.3	ARL6IP5	ARL6IP5-201	Known	Known	None	0.15000000596046448	None	None	None	None
m54284U_191110_105540/99748688/ccs	PB_GM12878_R1	hg38_SIRV	chr16	89560682	89563072	+	6	717	44962	157684	ENSG00000167526.13	ENST00000311528.9	RPL13	RPL13-201	Known	Known	None	0.15000000596046448	None	None	None	None
m54284U_191110_105540/154011804/ccs	PB_GM12878_R1	hg38_SIRV	chr15	85093808	85091637	-	1	1885	92315	429893	ENCODEHG000092315	ENCODEHT000429893	ENCODEHG000092315	ENCODEHT000429893	Antisense	Antisense	None	0.8999999761581421	None	None	None	None
cb9a85cf-372a-40c2-bf42-b324500bd972	ONT_GM12878_R1	hg38_SIRV	chr17	42798692	42797641	-	2	752	46684	164499	ENSG00000183978.7	ENST00000328434.7	COA3	COA3-201	Known	Known	None	0.25	None	None	None	None
7fbf6f8f-a46d-4088-a93e-4100c129f59c	ONT_GM12878_R2	hg38_SIRV	chr11	63974622	63976509	+	2	458	32108	110639	ENSG00000176340.3	ENST00000314133.3	COX8A	COX8A-201	Known	Known	None	0.4000000059604645	None	None	None	None
m54284U_191110_105540/4194709/ccs	PB_GM12878_R1	hg38_SIRV	chr2	85537762	85536207	-	1	1556	92316	429932	ENCODEHG000092316	ENCODEHT000429932	ENCODEHG000092316	ENCODEHT000429932	Intergenic	Genomic	None	0.10000000149011612	None	None	None	None
m54284U_191110_105540/164366825/ccs	PB_GM12878_R1	hg38_SIRV	chr1	37692537	37709711	+	10	2342	1193	4469	ENSG00000134690.10	ENST00000373055.5	CDCA8	CDCA8-202	Known	Known	None	0.20000000298023224	None	None	None	None
m54284U_191110_105540/156697053/ccs	PB_GM12878_R1	hg38_SIRV	chr15	85093808	85091637	-	1	1881	92315	429893	ENCODEHG000092315	ENCODEHT000429893	ENCODEHG000092315	ENCODEHT000429893	Antisense	Antisense	None	0.8999999761581421	None	None	None	None
m54284U_191110_105540/80282555/ccs	PB_GM12878_R1	hg38_SIRV	chr7	103297455	103312325	+	13	1529	22552	79266	ENSG00000105819.13	ENST00000249269.8	PMPCB	PMPCB-201	Known	Known	None	0.6499999761581421	None	None	None	None
b43c499e-f847-4b48-a73d-69e7006b07ab	ONT_GM12878_R1	hg38_SIRV	chr5	150412745	150401638	-	8	1297	17186	61323	ENSG00000019582.14	ENST00000353334.10	CD74	CD74-202	Known	Known	None	0.05000000074505806	None	None	None	None
b20cdd84-01ce-4136-9355-06608efcc8ec	ONT_GM12878_R2	hg38_SIRV	chr4	155938007	155937173	-	1	817	14464	429933	ENSG00000256043.2	ENCODEHT000429933	CTSO	ENCODEHT000429933	Known	Genomic	None	0.30000001192092896	None	None	None	None
m54284U_191110_105540/111019372/ccs	PB_GM12878_R1	hg38_SIRV	chrX	72277218	72272604	-	7	882	56816	202345	ENSG00000198034.10	ENST00000316084.9	RPS4X	RPS4X-201	Known	Known	None	0.05000000074505806	None	None	None	None
m54284U_191110_105540/157813054/ccs	PB_GM12878_R1	hg38_SIRV	chr15	85094190	85091637	-	1	2263	92315	429893	ENCODEHG000092315	ENCODEHT000429893	ENCODEHG000092315	ENCODEHT000429893	Antisense	Antisense	None	0.8999999761581421	None	None	None	None
m54284U_191110_105540/125831545/ccs	PB_GM12878_R1	hg38_SIRV	chr2	85538885	85536999	-	1	2032	92316	429932	ENCODEHG000092316	ENCODEHT000429932	ENCODEHG000092316	ENCODEHT000429932	Intergenic	Genomic	None	0.20000000298023224	None	None	None	None
d1af42ff-3e20-4d47-a84c-49e377fc61c0	ONT_GM12878_R1	hg38_SIRV	chr19	19149459	19145568	-	7	1266	50255	429921	ENSG00000213999.15	ENCODEHT000429921	MEF2B	ENCODEHT000429921	Known	ISM	Suffix	0.20000000298023224	None	None	None	None
m54284U_191110_105540/158729920/ccs	PB_GM12878_R1	hg38_SIRV	chr15	85093941	85091637	-	1	2017	92315	429893	ENCODEHG000092315	ENCODEHT000429893	ENCODEHG000092315	ENCODEHT000429893	Antisense	Antisense	None	0.8999999761581421	None	None	None	None
291d8566-4f95-4d2b-9604-c7fb77f06d22	ONT_GM12878_R2	hg38_SIRV	chr14	105707636	105703965	-	3	578	40108	424522	ENSG00000211890.4	ENCODEHT000424522	IGHA2	ENCODEHT000424522	Known	ISM	Suffix	0.4000000059604645	None	None	None	None
2f9a63dc-262c-44b2-8a80-86e397a6c177	ONT_GM12878_R2	hg38_SIRV	chr2	85539101	85537461	-	1	1779	92316	429932	ENCODEHG000092316	ENCODEHT000429932	ENCODEHG000092316	ENCODEHT000429932	Intergenic	Genomic	None	0.10000000149011612	None	None	None	None
2fae33bf-a12b-4ca9-a281-21e895df775f	ONT_GM12878_R1	hg38_SIRV	chr3	69085034	69106064	+	3	2003	10467	38802	ENSG00000144746.6	ENST00000273258.3	ARL6IP5	ARL6IP5-201	Known	Known	None	0.15000000596046448	None	None	None	None
m54284U_191110_105540/161744574/ccs	PB_GM12878_R1	hg38_SIRV	chr15	85093808	85091637	-	1	1885	92315	429893	ENCODEHG000092315	ENCODEHT000429893	ENCODEHG000092315	ENCODEHT000429893	Antisense	Antisense	None	0.8999999761581421	None	None	None	None
m54284U_191110_105540/100009215/ccs	PB_GM12878_R1	hg38_SIRV	chr16	89560682	89563078	+	6	723	44962	157684	ENSG00000167526.13	ENST00000311528.9	RPL13	RPL13-201	Known	Known	None	0.05000000074505806	None	None	None	None
69ec1763-2f22-42fb-a44e-062022e7341f	ONT_GM12878_R2	hg38_SIRV	chr11	63974622	63976517	+	2	466	32108	110639	ENSG00000176340.3	ENST00000314133.3	COX8A	COX8A-201	Known	Known	None	0.550000011920929	None	None	None	None
6f0b25ee-e4c1-4e7c-90cc-7fe1c19a2dac	ONT_GM12878_R1	hg38_SIRV	chr17	42798681	42797641	-	2	735	46684	164499	ENSG00000183978.7	ENST00000328434.7	COA3	COA3-201	Known	Known	None	0.25	None	None	None	None
m54284U_191110_105540/80743000/ccs	PB_GM12878_R1	hg38_SIRV	chr7	103297455	103312323	+	13	1527	22552	79266	ENSG00000105819.13	ENST00000249269.8	PMPCB	PMPCB-201	Known	Known	None	0.699999988079071	None	None	None	None
m54284U_191111_172039/78971119/ccs	PB_GM12878_R2	hg38_SIRV	chr1	37692537	37709716	+	11	2250	1193	4470	ENSG00000134690.10	ENST00000327331.2	CDCA8	CDCA8-201	Known	Known	None	0.20000000298023224	None	None	None	None
m54284U_191110_105540/111020572/ccs	PB_GM12878_R1	hg38_SIRV	chrX	72277221	72272604	-	7	885	56816	202345	ENSG00000198034.10	ENST00000316084.9	RPS4X	RPS4X-201	Known	Known	None	0.05000000074505806	None	None	None	None
m54284U_191110_105540/162859222/ccs	PB_GM12878_R1	hg38_SIRV	chr15	85094573	85091637	-	1	2644	92315	429893	ENCODEHG000092315	ENCODEHT000429893	ENCODEHG000092315	ENCODEHT000429893	Antisense	Antisense	None	0.8999999761581421	None	None	None	None
11481818-5b71-444a-b1ff-e503be79762d	ONT_GM12878_R1	hg38_SIRV	chr5	150412743	150401638	-	8	1277	17186	61323	ENSG00000019582.14	ENST00000353334.10	CD74	CD74-202	Known	Known	None	0.05000000074505806	None	None	None	None
m54284U_191110_105540/79235921/ccs	PB_GM12878_R1	hg38_SIRV	chr2	85538528	85537465	-	1	1209	92316	429932	ENCODEHG000092316	ENCODEHT000429932	ENCODEHG000092316	ENCODEHT000429932	Intergenic	Genomic	None	0.20000000298023224	None	None	None	None
m54284U_191110_105540/162922985/ccs	PB_GM12878_R1	hg38_SIRV	chr15	85094573	85091637	-	1	2646	92315	429893	ENCODEHG000092315	ENCODEHT000429893	ENCODEHG000092315	ENCODEHT000429893	Antisense	Antisense	None	0.8999999761581421	None	None	None	None
6b9c2a9e-e73c-4130-945d-9b16672adce9	ONT_GM12878_R1	hg38_SIRV	chr2	85538913	85537467	-	1	1592	92316	429932	ENCODEHG000092316	ENCODEHT000429932	ENCODEHG000092316	ENCODEHT000429932	Intergenic	Genomic	None	0.25	None	None	None	None
26b9cd5b-4759-414d-b4a9-a0bd38cf3277	ONT_GM12878_R2	hg38_SIRV	chr19	19147179	19145571	-	5	870	50255	429863	ENSG00000213999.15	ENCODEHT000429863	MEF2B	ENCODEHT000429863	Known	ISM	Suffix	0.20000000298023224	None	None	None	None
m54284U_191110_105540/83232218/ccs	PB_GM12878_R1	hg38_SIRV	chr4	155953866	155939261	-	4	681	14464	429934	ENSG00000256043.2	ENCODEHT000429934	CTSO	ENCODEHT000429934	Known	ISM	Prefix	0.44999998807907104	None	None	None	None
m54284U_191110_105540/111150185/ccs	PB_GM12878_R1	hg38_SIRV	chrX	72277218	72272604	-	7	882	56816	202345	ENSG00000198034.10	ENST00000316084.9	RPS4X	RPS4X-201	Known	Known	None	0.05000000074505806	None	None	None	None
m54284U_191110_105540/163054392/ccs	PB_GM12878_R1	hg38_SIRV	chr15	85093947	85091637	-	1	2020	92315	429893	ENCODEHG000092315	ENCODEHT000429893	ENCODEHG000092315	ENCODEHT000429893	Antisense	Antisense	None	0.8999999761581421	None	None	None	None
ebee84a5-a21e-4d73-a938-bc4747fcfe77	ONT_GM12878_R2	hg38_SIRV	chr14	105708492	105703965	-	5	1139	40108	424490	ENSG00000211890.4	ENCODEHT000424490	IGHA2	ENCODEHT000424490	Known	NIC	None	0.4000000059604645	None	None	None	None
962c590b-83e5-4b87-afb4-415cfcf6ae0e	ONT_GM12878_R2	hg38_SIRV	chr19	19145888	19145568	-	1	301	50254	429895	ENSG00000064489.22	ENCODEHT000429895	BORCS8-MEF2B	ENCODEHT000429895	Known	Genomic	None	0.20000000298023224	None	None	None	None
35a4d5a0-8c9b-47e1-aca0-691246fd54b5	ONT_GM12878_R1	hg38_SIRV	chr17	42798692	42797641	-	2	752	46684	164499	ENSG00000183978.7	ENST00000328434.7	COA3	COA3-201	Known	Known	None	0.25	None	None	None	None
m54284U_191110_105540/134679192/ccs	PB_GM12878_R1	hg38_SIRV	chr2	85538876	85537468	-	1	1554	92316	429932	ENCODEHG000092316	ENCODEHT000429932	ENCODEHG000092316	ENCODEHT000429932	Intergenic	Genomic	None	0.30000001192092896	None	None	None	None
m54284U_191110_105540/100139466/ccs	PB_GM12878_R1	hg38_SIRV	chr16	89560682	89563065	+	6	710	44962	157684	ENSG00000167526.13	ENST00000311528.9	RPL13	RPL13-201	Known	Known	None	0.15000000596046448	None	None	None	None
m54284U_191110_105540/81199697/ccs	PB_GM12878_R1	hg38_SIRV	chr7	103297455	103312395	+	13	1599	22552	79266	ENSG00000105819.13	ENST00000249269.8	PMPCB	PMPCB-201	Known	Known	None	0.44999998807907104	None	None	None	None
ebd3505c-510d-42e6-a358-4fbe8a79d936	ONT_GM12878_R2	hg38_SIRV	chr3	69085036	69105393	+	3	1321	10467	428470	ENSG00000144746.6	ENCODEHT000428470	ARL6IP5	ENCODEHT000428470	Known	NNC	None	0.20000000298023224	None	None	None	None
fa9b241b-9bb7-4644-9693-137307359416	ONT_GM12878_R1	hg38_SIRV	chr1	37692537	37709708	+	10	2333	1193	4469	ENSG00000134690.10	ENST00000373055.5	CDCA8	CDCA8-202	Known	Known	None	0.15000000596046448	None	None	None	None
fa4a9f02-4ec7-4316-a7ce-44ff3391de6c	ONT_GM12878_R2	hg38_SIRV	chr11	63974622	63976549	+	2	498	32108	110639	ENSG00000176340.3	ENST00000314133.3	COX8A	COX8A-201	Known	Known	None	0.20000000298023224	None	None	None	None
c7107aee-9439-49d3-ae1b-75b1e1a7f21a	ONT_GM12878_R1	hg38_SIRV	chr5	150412739	150401638	-	8	1291	17186	61323	ENSG00000019582.14	ENST00000353334.10	CD74	CD74-202	Known	Known	None	0.05000000074505806	None	None	None	None
m54284U_191110_105540/164825642/ccs	PB_GM12878_R1	hg38_SIRV	chr15	85094573	85091637	-	1	2650	92315	429893	ENCODEHG000092315	ENCODEHT000429893	ENCODEHG000092315	ENCODEHT000429893	Antisense	Antisense	None	0.8999999761581421	None	None	None	None
m54284U_191110_105540/111150874/ccs	PB_GM12878_R1	hg38_SIRV	chrX	72277218	72272604	-	7	882	56816	202345	ENSG00000198034.10	ENST00000316084.9	RPS4X	RPS4X-201	Known	Known	None	0.05000000074505806	None	None	None	None
m54284U_191110_105540/56363185/ccs	PB_GM12878_R1	hg38_SIRV	chr2	85538875	85537469	-	1	1552	92316	429932	ENCODEHG000092316	ENCODEHT000429932	ENCODEHG000092316	ENCODEHT000429932	Intergenic	Genomic	None	0.3499999940395355	None	None	None	None
m54284U_191110_105540/170525947/ccs	PB_GM12878_R1	hg38_SIRV	chr15	85093800	85091637	-	1	1873	92315	429893	ENCODEHG000092315	ENCODEHT000429893	ENCODEHG000092315	ENCODEHT000429893	Antisense	Antisense	None	0.8999999761581421	None	None	None	None
m54284U_191110_105540/4129910/ccs	PB_GM12878_R1	hg38_SIRV	chr1	37692538	37709556	+	10	2186	1193	4469	ENSG00000134690.10	ENST00000373055.5	CDCA8	CDCA8-202	Known	Known	None	0.3499999940395355	None	None	None	None
m54284U_191110_105540/137954720/ccs	PB_GM12878_R1	hg38_SIRV	chr2	85538818	85537469	-	1	1495	92316	429932	ENCODEHG000092316	ENCODEHT000429932	ENCODEHG000092316	ENCODEHT000429932	Intergenic	Genomic	None	0.3499999940395355	None	None	None	None
m54284U_191110_105540/170984295/ccs	PB_GM12878_R1	hg38_SIRV	chr15	85094412	85091637	-	1	2485	92315	429893	ENCODEHG000092315	ENCODEHT000429893	ENCODEHG000092315	ENCODEHT000429893	Antisense	Antisense	None	0.8999999761581421	None	None	None	None
m54284U_191110_105540/96078256/ccs	PB_GM12878_R1	hg38_SIRV	chr7	103297455	103312411	+	13	1615	22552	79266	ENSG00000105819.13	ENST00000249269.8	PMPCB	PMPCB-201	Known	Known	None	0.25	None	None	None	None
a6b0d8f6-779d-4678-8dbc-6c0952a63a31	ONT_GM12878_R2	hg38_SIRV	chr14	105708713	105703965	-	5	1354	40108	424490	ENSG00000211890.4	ENCODEHT000424490	IGHA2	ENCODEHT000424490	Known	NIC	None	0.4000000059604645	None	None	None	None
m54284U_191110_105540/111216957/ccs	PB_GM12878_R1	hg38_SIRV	chrX	72277218	72272604	-	7	882	56816	202345	ENSG00000198034.10	ENST00000316084.9	RPS4X	RPS4X-201	Known	Known	None	0.05000000074505806	None	None	None	None
c38ed407-513e-4a3f-b033-dbce26c339a9	ONT_GM12878_R2	hg38_SIRV	chr19	19146308	19145568	-	2	491	50254	429935	ENSG00000064489.22	ENCODEHT000429935	BORCS8-MEF2B	ENCODEHT000429935	Known	ISM	Suffix	0.20000000298023224	None	None	None	None
054d8696-d428-4b43-8e79-67665758afcf	ONT_GM12878_R2	hg38_SIRV	chr11	63974622	63976534	+	2	476	32108	110639	ENSG00000176340.3	ENST00000314133.3	COX8A	COX8A-201	Known	Known	None	0.4000000059604645	None	None	None	None
m54284U_191110_105540/171116134/ccs	PB_GM12878_R1	hg38_SIRV	chr15	85094583	85091637	-	1	2656	92315	429893	ENCODEHG000092315	ENCODEHT000429893	ENCODEHG000092315	ENCODEHT000429893	Antisense	Antisense	None	0.8999999761581421	None	None	None	None
d1a3817e-bf37-43c4-bdd3-728981e86fdf	ONT_GM12878_R1	hg38_SIRV	chr17	42798694	42797641	-	2	754	46684	164499	ENSG00000183978.7	ENST00000328434.7	COA3	COA3-201	Known	Known	None	0.25	None	None	None	None
m54284U_191110_105540/18287451/ccs	PB_GM12878_R1	hg38_SIRV	chr3	69085035	69104821	+	3	765	10467	38802	ENSG00000144746.6	ENST00000273258.3	ARL6IP5	ARL6IP5-201	Known	Known	None	0.44999998807907104	None	None	None	None
m54284U_191111_172039/106038888/ccs	PB_GM12878_R2	hg38_SIRV	chr4	155943565	155944955	+	1	1391	92318	429936	ENCODEHG000092318	ENCODEHT000429936	ENCODEHG000092318	ENCODEHT000429936	Antisense	Antisense	None	0.949999988079071	None	None	None	None
m54284U_191110_105540/100139911/ccs	PB_GM12878_R1	hg38_SIRV	chr16	89560682	89563065	+	6	710	44962	157684	ENSG00000167526.13	ENST00000311528.9	RPL13	RPL13-201	Known	Known	None	0.15000000596046448	None	None	None	None
m54284U_191110_105540/163448707/ccs	PB_GM12878_R1	hg38_SIRV	chr2	85538585	85537469	-	1	1262	92316	429932	ENCODEHG000092316	ENCODEHT000429932	ENCODEHG000092316	ENCODEHT000429932	Intergenic	Genomic	None	0.3499999940395355	None	None	None	None
dd5051ac-e6a6-4711-9fb0-8d493821ef1b	ONT_GM12878_R1	hg38_SIRV	chr5	150412740	150401638	-	8	1292	17186	61323	ENSG00000019582.14	ENST00000353334.10	CD74	CD74-202	Known	Known	None	0.05000000074505806	None	None	None	None
m54284U_191110_105540/54460891/ccs	PB_GM12878_R1	hg38_SIRV	chr1	37692538	37709714	+	10	2344	1193	4469	ENSG00000134690.10	ENST00000373055.5	CDCA8	CDCA8-202	Known	Known	None	0.20000000298023224	None	None	None	None
m54284U_191110_105540/171574919/ccs	PB_GM12878_R1	hg38_SIRV	chr15	85094354	85091637	-	1	2427	92315	429893	ENCODEHG000092315	ENCODEHT000429893	ENCODEHG000092315	ENCODEHT000429893	Antisense	Antisense	None	0.8999999761581421	None	None	None	None
m54284U_191110_105540/111217086/ccs	PB_GM12878_R1	hg38_SIRV	chrX	72277218	72272604	-	7	882	56816	202345	ENSG00000198034.10	ENST00000316084.9	RPS4X	RPS4X-201	Known	Known	None	0.05000000074505806	None	None	None	None
ec6d8ef3-16d8-4ebe-a874-1c1604d3f13f	ONT_GM12878_R2	hg38_SIRV	chr14	106235594	105703965	-	7	1799	40108	424546	ENSG00000211890.4	ENCODEHT000424546	IGHA2	ENCODEHT000424546	Known	NIC	None	0.4000000059604645	None	None	None	None
m54284U_191111_172039/81856253/ccs	PB_GM12878_R2	hg38_SIRV	chr2	85538898	85537469	-	1	1575	92316	429932	ENCODEHG000092316	ENCODEHT000429932	ENCODEHG000092316	ENCODEHT000429932	Intergenic	Genomic	None	0.3499999940395355	None	None	None	None
m54284U_191110_105540/110430791/ccs	PB_GM12878_R1	hg38_SIRV	chr7	103297455	103312412	+	12	1691	22552	79267	ENSG00000105819.13	ENST00000428154.5	PMPCB	PMPCB-202	Known	Known	None	0.25	None	None	None	None
m54284U_191110_105540/172491876/ccs	PB_GM12878_R1	hg38_SIRV	chr15	85093817	85091637	-	1	1890	92315	429893	ENCODEHG000092315	ENCODEHT000429893	ENCODEHG000092315	ENCODEHT000429893	Antisense	Antisense	None	0.8999999761581421	None	None	None	None
m54284U_191111_172039/56558416/ccs	PB_GM12878_R2	hg38_SIRV	chr4	155943560	155944955	+	1	1095	92318	429936	ENCODEHG000092318	ENCODEHT000429936	ENCODEHG000092318	ENCODEHT000429936	Antisense	Antisense	None	0.949999988079071	None	None	None	None
m54284U_191111_172039/143982853/ccs	PB_GM12878_R2	hg38_SIRV	chr2	85538906	85537469	-	1	1583	92316	429932	ENCODEHG000092316	ENCODEHT000429932	ENCODEHG000092316	ENCODEHT000429932	Intergenic	Genomic	None	0.3499999940395355	None	None	None	None
m54284U_191110_105540/138021453/ccs	PB_GM12878_R1	hg38_SIRV	chr1	37692538	37709705	+	11	2238	1193	4470	ENSG00000134690.10	ENST00000327331.2	CDCA8	CDCA8-201	Known	Known	None	0.15000000596046448	None	None	None	None
fc5c3ab1-6a83-445f-9e51-2e0da36a916a	ONT_GM12878_R2	hg38_SIRV	chr11	63974622	63976542	+	2	491	32108	110639	ENSG00000176340.3	ENST00000314133.3	COX8A	COX8A-201	Known	Known	None	0.30000001192092896	None	None	None	None
m54284U_191110_105540/174066102/ccs	PB_GM12878_R1	hg38_SIRV	chr15	85093947	85091637	-	1	2020	92315	429893	ENCODEHG000092315	ENCODEHT000429893	ENCODEHG000092315	ENCODEHT000429893	Antisense	Antisense	None	0.8999999761581421	None	None	None	None
m54284U_191110_105540/111280954/ccs	PB_GM12878_R1	hg38_SIRV	chrX	72277218	72272604	-	7	873	56816	202345	ENSG00000198034.10	ENST00000316084.9	RPS4X	RPS4X-201	Known	Known	None	0.05000000074505806	None	None	None	None
m54284U_191110_105540/23857928/ccs	PB_GM12878_R1	hg38_SIRV	chr3	69085035	69105398	+	3	1342	10467	38802	ENSG00000144746.6	ENST00000273258.3	ARL6IP5	ARL6IP5-201	Known	Known	None	0.20000000298023224	None	None	None	None
85439b9e-ff7d-4f90-a221-41beb3c4550f	ONT_GM12878_R1	hg38_SIRV	chr5	150412699	150401638	-	8	1257	17186	61323	ENSG00000019582.14	ENST00000353334.10	CD74	CD74-202	Known	Known	None	0.05000000074505806	None	None	None	None
8297a6a4-efd6-4c99-972b-de2393e82ed2	ONT_GM12878_R1	hg38_SIRV	chr17	42798687	42797641	-	2	741	46684	164499	ENSG00000183978.7	ENST00000328434.7	COA3	COA3-201	Known	Known	None	0.25	None	None	None	None
906537cb-774a-4bca-b2f0-b173ef3f179d	ONT_GM12878_R1	hg38_SIRV	chr2	85538735	85537469	-	1	1407	92316	429932	ENCODEHG000092316	ENCODEHT000429932	ENCODEHG000092316	ENCODEHT000429932	Intergenic	Genomic	None	0.3499999940395355	None	None	None	None
m54284U_191110_105540/174262333/ccs	PB_GM12878_R1	hg38_SIRV	chr15	85093808	85091637	-	1	1881	92315	429893	ENCODEHG000092315	ENCODEHT000429893	ENCODEHG000092315	ENCODEHT000429893	Antisense	Antisense	None	0.8999999761581421	None	None	None	None
m54284U_191110_105540/100664578/ccs	PB_GM12878_R1	hg38_SIRV	chr16	89560682	89563028	+	6	673	44962	157684	ENSG00000167526.13	ENST00000311528.9	RPL13	RPL13-201	Known	Known	None	0.6499999761581421	None	None	None	None
3cf38c7f-f6cb-4a26-adea-7daedcb2fc72	ONT_GM12878_R2	hg38_SIRV	chr19	19146626	19145568	-	3	639	50254	429897	ENSG00000064489.22	ENCODEHT000429897	BORCS8-MEF2B	ENCODEHT000429897	Known	ISM	Suffix	0.20000000298023224	None	None	None	None
b330e9bd-3b8a-4f35-8332-987ac2f7b26f	ONT_GM12878_R2	hg38_SIRV	chr14	105707620	105703965	-	3	562	40108	424522	ENSG00000211890.4	ENCODEHT000424522	IGHA2	ENCODEHT000424522	Known	ISM	Suffix	0.4000000059604645	None	None	None	None
973a3398-289c-43b7-a21b-c51e88b528f3	ONT_GM12878_R1	hg38_SIRV	chr5	150402038	150401643	-	1	377	17186	429365	ENSG00000019582.14	ENCODEHT000429365	CD74	ENCODEHT000429365	Known	Genomic	None	0.05000000074505806	None	None	None	None
m54284U_191110_105540/174590179/ccs	PB_GM12878_R1	hg38_SIRV	chr15	85093808	85091637	-	1	1884	92315	429893	ENCODEHG000092315	ENCODEHT000429893	ENCODEHG000092315	ENCODEHT000429893	Antisense	Antisense	None	0.8999999761581421	None	None	None	None
m54284U_191110_105540/119080224/ccs	PB_GM12878_R1	hg38_SIRV	chr7	103297455	103312347	+	13	1551	22552	79266	ENSG00000105819.13	ENST00000249269.8	PMPCB	PMPCB-201	Known	Known	None	0.4000000059604645	None	None	None	None
cb8bf841-d414-4ec4-877f-4a0292d4dc61	ONT_GM12878_R2	hg38_SIRV	chr2	85538129	85537474	-	1	801	92316	429932	ENCODEHG000092316	ENCODEHT000429932	ENCODEHG000092316	ENCODEHT000429932	Intergenic	Genomic	None	0.3499999940395355	None	None	None	None
m54284U_191110_105540/111281789/ccs	PB_GM12878_R1	hg38_SIRV	chrX	72277216	72272604	-	7	880	56816	202345	ENSG00000198034.10	ENST00000316084.9	RPS4X	RPS4X-201	Known	Known	None	0.05000000074505806	None	None	None	None
m54284U_191111_172039/175638254/ccs	PB_GM12878_R2	hg38_SIRV	chr1	37692538	37709711	+	10	2347	1193	4469	ENSG00000134690.10	ENST00000373055.5	CDCA8	CDCA8-202	Known	Known	None	0.20000000298023224	None	None	None	None
m54284U_191110_105540/15073294/ccs	PB_GM12878_R1	hg38_SIRV	chr4	155949922	155948086	-	1	1829	14464	429937	ENSG00000256043.2	ENCODEHT000429937	CTSO	ENCODEHT000429937	Known	Genomic	None	0.800000011920929	None	None	None	None
m54284U_191110_105540/175770452/ccs	PB_GM12878_R1	hg38_SIRV	chr15	85093950	85091637	-	1	2023	92315	429893	ENCODEHG000092315	ENCODEHT000429893	ENCODEHG000092315	ENCODEHT000429893	Antisense	Antisense	None	0.8999999761581421	None	None	None	None
m54284U_191110_105540/26282523/ccs	PB_GM12878_R1	hg38_SIRV	chr3	69085035	69106356	+	3	2300	10467	38802	ENSG00000144746.6	ENST00000273258.3	ARL6IP5	ARL6IP5-201	Known	Known	None	0.6499999761581421	None	None	None	None
224eae49-604b-4bc9-8b57-ea6936ad4a74	ONT_GM12878_R2	hg38_SIRV	chr11	63974622	63976542	+	2	491	32108	110639	ENSG00000176340.3	ENST00000314133.3	COX8A	COX8A-201	Known	Known	None	0.30000001192092896	None	None	None	None
4d6d2dab-d884-4ea0-828c-101302bb140c	ONT_GM12878_R2	hg38_SIRV	chr2	85538479	85537573	-	1	1043	92316	429932	ENCODEHG000092316	ENCODEHT000429932	ENCODEHG000092316	ENCODEHT000429932	Intergenic	Genomic	None	0.30000001192092896	None	None	None	None
m54284U_191111_172039/460798/ccs	PB_GM12878_R2	hg38_SIRV	chr15	85093810	85091637	-	1	1886	92315	429893	ENCODEHG000092315	ENCODEHT000429893	ENCODEHG000092315	ENCODEHT000429893	Antisense	Antisense	None	0.8999999761581421	None	None	None	None
c75341d6-4fa0-4bdb-afd3-101e20a057d3	ONT_GM12878_R2	hg38_SIRV	chr19	19192149	19145568	-	11	1621	50254	429938	ENSG00000064489.22	ENCODEHT000429938	BORCS8-MEF2B	ENCODEHT000429938	Known	NIC	None	0.20000000298023224	None	None	None	None
m54284U_191110_105540/111345928/ccs	PB_GM12878_R1	hg38_SIRV	chrX	72277218	72272604	-	7	882	56816	202345	ENSG00000198034.10	ENST00000316084.9	RPS4X	RPS4X-201	Known	Known	None	0.05000000074505806	None	None	None	None
6efb95f1-d15b-4f5a-be3c-9de8e23501a5	ONT_GM12878_R1	hg38_SIRV	chr17	42798694	42797641	-	2	754	46684	164499	ENSG00000183978.7	ENST00000328434.7	COA3	COA3-201	Known	Known	None	0.25	None	None	None	None
c9b69012-0fcf-4894-8fbe-3f7ba9ccba6e	ONT_GM12878_R1	hg38_SIRV	chr5	150405191	150401643	-	4	849	17186	429358	ENSG00000019582.14	ENCODEHT000429358	CD74	ENCODEHT000429358	Known	ISM	Suffix	0.05000000074505806	None	None	None	None
1c9e2120-696b-48e3-9fdc-727523116745	ONT_GM12878_R2	hg38_SIRV	chr14	105708713	105703965	-	5	1354	40108	424490	ENSG00000211890.4	ENCODEHT000424490	IGHA2	ENCODEHT000424490	Known	NIC	None	0.4000000059604645	None	None	None	None
m54284U_191110_105540/100730652/ccs	PB_GM12878_R1	hg38_SIRV	chr16	89560682	89563066	+	6	711	44962	157684	ENSG00000167526.13	ENST00000311528.9	RPL13	RPL13-201	Known	Known	None	0.10000000149011612	None	None	None	None
m54284U_191110_105540/119212476/ccs	PB_GM12878_R1	hg38_SIRV	chr7	103297454	103312351	+	11	1517	22552	428104	ENSG00000105819.13	ENCODEHT000428104	PMPCB	ENCODEHT000428104	Known	NIC	None	0.44999998807907104	None	None	None	None
m54284U_191111_172039/2294483/ccs	PB_GM12878_R2	hg38_SIRV	chr15	85093950	85091637	-	1	2023	92315	429893	ENCODEHG000092315	ENCODEHT000429893	ENCODEHG000092315	ENCODEHT000429893	Antisense	Antisense	None	0.8999999761581421	None	None	None	None
a08df824-4078-4511-a4dc-f6f1c1dfa0b5	ONT_GM12878_R2	hg38_SIRV	chr1	37692539	37709677	+	10	2291	1193	4469	ENSG00000134690.10	ENST00000373055.5	CDCA8	CDCA8-202	Known	Known	None	0.3499999940395355	None	None	None	None
m54284U_191110_105540/40895595/ccs	PB_GM12878_R1	hg38_SIRV	chr3	69085035	69104904	+	3	848	10467	38802	ENSG00000144746.6	ENST00000273258.3	ARL6IP5	ARL6IP5-201	Known	Known	None	0.6000000238418579	None	None	None	None
m54284U_191111_172039/2426406/ccs	PB_GM12878_R2	hg38_SIRV	chr15	85094191	85091637	-	1	2264	92315	429893	ENCODEHG000092315	ENCODEHT000429893	ENCODEHG000092315	ENCODEHT000429893	Antisense	Antisense	None	0.8999999761581421	None	None	None	None
m54284U_191110_105540/125108588/ccs	PB_GM12878_R1	hg38_SIRV	chr4	156047643	156046650	-	1	994	92319	429939	ENCODEHG000092319	ENCODEHT000429939	ENCODEHG000092319	ENCODEHT000429939	Intergenic	Intergenic	None	0.6000000238418579	None	None	None	None
58a2b8be-5566-4bd7-baef-f17fb104ad22	ONT_GM12878_R2	hg38_SIRV	chr11	63974622	63976533	+	2	482	32108	110639	ENSG00000176340.3	ENST00000314133.3	COX8A	COX8A-201	Known	Known	None	0.4000000059604645	None	None	None	None
m54284U_191110_105540/111348463/ccs	PB_GM12878_R1	hg38_SIRV	chrX	72277218	72272604	-	7	882	56816	202345	ENSG00000198034.10	ENST00000316084.9	RPS4X	RPS4X-201	Known	Known	None	0.05000000074505806	None	None	None	None
m54284U_191110_105540/78906927/ccs	PB_GM12878_R1	hg38_SIRV	chr2	85538766	85538115	-	1	652	92316	429940	ENCODEHG000092316	ENCODEHT000429940	ENCODEHG000092316	ENCODEHT000429940	Intergenic	Genomic	None	0.6499999761581421	None	None	None	None
m54284U_191111_172039/6227816/ccs	PB_GM12878_R2	hg38_SIRV	chr15	85093808	85091637	-	1	1885	92315	429893	ENCODEHG000092315	ENCODEHT000429893	ENCODEHG000092315	ENCODEHT000429893	Antisense	Antisense	None	0.8999999761581421	None	None	None	None
67e21655-1e08-4ba2-9ace-fb145c625c71	ONT_GM12878_R1	hg38_SIRV	chr5	150412744	150401638	-	8	1296	17186	61323	ENSG00000019582.14	ENST00000353334.10	CD74	CD74-202	Known	Known	None	0.05000000074505806	None	None	None	None
453a2ab7-fac8-4b5b-8264-0192379f113e	ONT_GM12878_R2	hg38_SIRV	chr19	19149346	19145568	-	7	1153	50255	429921	ENSG00000213999.15	ENCODEHT000429921	MEF2B	ENCODEHT000429921	Known	ISM	Suffix	0.20000000298023224	None	None	None	None
6d357d6c-232a-4312-9062-2e9285310216	ONT_GM12878_R1	hg38_SIRV	chr17	42798604	42797641	-	2	664	46684	164499	ENSG00000183978.7	ENST00000328434.7	COA3	COA3-201	Known	Known	None	0.25	None	None	None	None
938d7b2d-90c2-4085-bac9-bc93e617b315	ONT_GM12878_R2	hg38_SIRV	chr14	105707349	105703965	-	3	438	40108	424631	ENSG00000211890.4	ENCODEHT000424631	IGHA2	ENCODEHT000424631	Known	ISM	Suffix	0.4000000059604645	None	None	None	None
m54284U_191110_105540/124782110/ccs	PB_GM12878_R1	hg38_SIRV	chr7	103297455	103312357	+	13	1561	22552	79266	ENSG00000105819.13	ENST00000249269.8	PMPCB	PMPCB-201	Known	Known	None	0.44999998807907104	None	None	None	None
m54284U_191111_172039/11534967/ccs	PB_GM12878_R2	hg38_SIRV	chr15	85092903	85091637	-	1	976	92315	429893	ENCODEHG000092315	ENCODEHT000429893	ENCODEHG000092315	ENCODEHT000429893	Antisense	Antisense	None	0.8999999761581421	None	None	None	None
m54284U_191110_105540/139/ccs	PB_GM12878_R1	hg38_SIRV	chr1	37692540	37709716	+	10	2344	1193	4469	ENSG00000134690.10	ENST00000373055.5	CDCA8	CDCA8-202	Known	Known	None	0.20000000298023224	None	None	None	None
m54284U_191110_105540/111411974/ccs	PB_GM12878_R1	hg38_SIRV	chrX	72277218	72272604	-	7	882	56816	202345	ENSG00000198034.10	ENST00000316084.9	RPS4X	RPS4X-201	Known	Known	None	0.05000000074505806	None	None	None	None
28a4bc66-e9ef-47b1-be6b-b4c9ea3fdc6b	ONT_GM12878_R1	hg38_SIRV	chr2	85539200	85538115	-	1	687	92316	429940	ENCODEHG000092316	ENCODEHT000429940	ENCODEHG000092316	ENCODEHT000429940	Intergenic	Genomic	None	0.6499999761581421	None	None	None	None
m54284U_191110_105540/100993054/ccs	PB_GM12878_R1	hg38_SIRV	chr16	89560682	89563021	+	6	666	44962	157684	ENSG00000167526.13	ENST00000311528.9	RPL13	RPL13-201	Known	Known	None	0.6000000238418579	None	None	None	None
m54284U_191110_105540/55444151/ccs	PB_GM12878_R1	hg38_SIRV	chr3	69085035	69104814	+	3	758	10467	38802	ENSG00000144746.6	ENST00000273258.3	ARL6IP5	ARL6IP5-201	Known	Known	None	0.6000000238418579	None	None	None	None
m54284U_191111_172039/17498749/ccs	PB_GM12878_R2	hg38_SIRV	chr15	85094583	85091637	-	1	2660	92315	429893	ENCODEHG000092315	ENCODEHT000429893	ENCODEHG000092315	ENCODEHT000429893	Antisense	Antisense	None	0.8999999761581421	None	None	None	None
74a2fc54-52a0-44e6-90b4-ffd07a6f290f	ONT_GM12878_R2	hg38_SIRV	chr11	63974622	63976542	+	2	491	32108	110639	ENSG00000176340.3	ENST00000314133.3	COX8A	COX8A-201	Known	Known	None	0.30000001192092896	None	None	None	None
m54284U_191111_172039/19529911/ccs	PB_GM12878_R2	hg38_SIRV	chr15	85093808	85091637	-	1	1885	92315	429893	ENCODEHG000092315	ENCODEHT000429893	ENCODEHG000092315	ENCODEHT000429893	Antisense	Antisense	None	0.8999999761581421	None	None	None	None
m54284U_191110_105540/70125823/ccs	PB_GM12878_R1	hg38_SIRV	chr4	156084262	156082738	-	1	1533	92320	429941	ENCODEHG000092320	ENCODEHT000429941	ENCODEHG000092320	ENCODEHT000429941	Intergenic	Intergenic	None	0.44999998807907104	None	None	None	None
a742e164-5e9d-4c5b-89bd-c0834c727fe1	ONT_GM12878_R1	hg38_SIRV	chr5	150412742	150401638	-	8	1300	17186	61323	ENSG00000019582.14	ENST00000353334.10	CD74	CD74-202	Known	Known	None	0.05000000074505806	None	None	None	None
m54284U_191110_105540/111543386/ccs	PB_GM12878_R1	hg38_SIRV	chrX	72277218	72272604	-	7	882	56816	202345	ENSG00000198034.10	ENST00000316084.9	RPS4X	RPS4X-201	Known	Known	None	0.05000000074505806	None	None	None	None
be231a26-b497-4f4e-945a-fb6949baf672	ONT_GM12878_R2	hg38_SIRV	chr19	19192137	19145568	-	10	1533	50254	429942	ENSG00000064489.22	ENCODEHT000429942	BORCS8-MEF2B	ENCODEHT000429942	Known	NIC	None	0.20000000298023224	None	None	None	None
0031dc28-0335-481a-8b0e-03c338e8ed1f	ONT_GM12878_R2	hg38_SIRV	chr14	105707507	105703965	-	3	596	40108	424631	ENSG00000211890.4	ENCODEHT000424631	IGHA2	ENCODEHT000424631	Known	ISM	Suffix	0.4000000059604645	None	None	None	None
m54284U_191110_105540/139462576/ccs	PB_GM12878_R1	hg38_SIRV	chr7	103297455	103312325	+	13	1529	22552	79266	ENSG00000105819.13	ENST00000249269.8	PMPCB	PMPCB-201	Known	Known	None	0.6499999761581421	None	None	None	None
m54284U_191111_172039/20449240/ccs	PB_GM12878_R2	hg38_SIRV	chr15	85093800	85091637	-	1	1873	92315	429893	ENCODEHG000092315	ENCODEHT000429893	ENCODEHG000092315	ENCODEHT000429893	Antisense	Antisense	None	0.8999999761581421	None	None	None	None
m54284U_191110_105540/37292594/ccs	PB_GM12878_R1	hg38_SIRV	chr1	37692540	37709717	+	10	2345	1193	4469	ENSG00000134690.10	ENST00000373055.5	CDCA8	CDCA8-202	Known	Known	None	0.20000000298023224	None	None	None	None
68c7e8cb-026f-400f-92df-1ab0e6397a7f	ONT_GM12878_R2	hg38_SIRV	chr17	42798701	42797641	-	2	761	46684	164499	ENSG00000183978.7	ENST00000328434.7	COA3	COA3-201	Known	Known	None	0.25	None	None	None	None
m54284U_191110_105540/56099256/ccs	PB_GM12878_R1	hg38_SIRV	chr3	69085035	69104907	+	3	851	10467	38802	ENSG00000144746.6	ENST00000273258.3	ARL6IP5	ARL6IP5-201	Known	Known	None	0.699999988079071	None	None	None	None
m54284U_191110_105540/117179231/ccs	PB_GM12878_R1	hg38_SIRV	chr2	85539107	85545278	+	9	2875	6687	23653	ENSG00000168906.12	ENST00000306434.7	MAT2A	MAT2A-201	Known	Known	None	0.20000000298023224	None	None	None	None
m54284U_191111_172039/20973735/ccs	PB_GM12878_R2	hg38_SIRV	chr15	85094571	85091637	-	1	2644	92315	429893	ENCODEHG000092315	ENCODEHT000429893	ENCODEHG000092315	ENCODEHT000429893	Antisense	Antisense	None	0.8999999761581421	None	None	None	None
m54284U_191110_105540/101057189/ccs	PB_GM12878_R1	hg38_SIRV	chr16	89560682	89563028	+	6	673	44962	157684	ENSG00000167526.13	ENST00000311528.9	RPL13	RPL13-201	Known	Known	None	0.6499999761581421	None	None	None	None
m54284U_191110_105540/111610447/ccs	PB_GM12878_R1	hg38_SIRV	chrX	72277218	72272604	-	7	882	56816	202345	ENSG00000198034.10	ENST00000316084.9	RPS4X	RPS4X-201	Known	Known	None	0.05000000074505806	None	None	None	None
7fb6f2d8-037b-48e5-a41b-92aa723fd0dd	ONT_GM12878_R2	hg38_SIRV	chr11	63974622	63976518	+	2	467	32108	110639	ENSG00000176340.3	ENST00000314133.3	COX8A	COX8A-201	Known	Known	None	0.6000000238418579	None	None	None	None
m54284U_191111_172039/21430873/ccs	PB_GM12878_R2	hg38_SIRV	chr15	85093770	85091637	-	1	1843	92315	429893	ENCODEHG000092315	ENCODEHT000429893	ENCODEHG000092315	ENCODEHT000429893	Antisense	Antisense	None	0.8999999761581421	None	None	None	None
2dafef92-702c-4d67-9c45-4f95835725ef	ONT_GM12878_R2	hg38_SIRV	chr14	105708484	105703965	-	5	1159	40117	139966	ENSG00000211895.5	ENST00000641837.1	IGHA1	IGHA1-202	Known	Known	None	0.4000000059604645	None	None	None	None
7b6c15cd-0851-4837-8800-8b6712b9174f	ONT_GM12878_R2	hg38_SIRV	chr19	19170249	19145568	-	9	1399	50255	179833	ENSG00000213999.15	ENST00000424583.6	MEF2B	MEF2B-204	Known	Known	None	0.20000000298023224	None	None	None	None
m54284U_191110_105540/165677177/ccs	PB_GM12878_R1	hg38_SIRV	chr7	103297455	103312349	+	13	1553	22552	79266	ENSG00000105819.13	ENST00000249269.8	PMPCB	PMPCB-201	Known	Known	None	0.4000000059604645	None	None	None	None
4593905a-cb2a-44cb-8f5e-0c7336850db3	ONT_GM12878_R2	hg38_SIRV	chr5	150406290	150401642	-	5	893	17186	429400	ENSG00000019582.14	ENCODEHT000429400	CD74	ENCODEHT000429400	Known	ISM	Both	0.05000000074505806	None	None	None	None
m54284U_191110_105540/38862917/ccs	PB_GM12878_R1	hg38_SIRV	chr1	37692540	37709572	+	10	2200	1193	4469	ENSG00000134690.10	ENST00000373055.5	CDCA8	CDCA8-202	Known	Known	None	0.25	None	None	None	None
m54284U_191111_172039/21824502/ccs	PB_GM12878_R2	hg38_SIRV	chr15	85094774	85091637	-	1	2848	92315	429893	ENCODEHG000092315	ENCODEHT000429893	ENCODEHG000092315	ENCODEHT000429893	Antisense	Antisense	None	0.8999999761581421	None	None	None	None
m54284U_191110_105540/56887586/ccs	PB_GM12878_R1	hg38_SIRV	chr3	69085035	69106064	+	3	2008	10467	38802	ENSG00000144746.6	ENST00000273258.3	ARL6IP5	ARL6IP5-201	Known	Known	None	0.15000000596046448	None	None	None	None
m54284U_191110_105540/52431664/ccs	PB_GM12878_R1	hg38_SIRV	chr4	156178149	156175650	-	1	2500	92321	429943	ENCODEHG000092321	ENCODEHT000429943	ENCODEHG000092321	ENCODEHT000429943	Intergenic	Intergenic	None	0.6499999761581421	None	None	None	None
m54284U_191110_105540/111738901/ccs	PB_GM12878_R1	hg38_SIRV	chrX	72277215	72272604	-	7	879	56816	202345	ENSG00000198034.10	ENST00000316084.9	RPS4X	RPS4X-201	Known	Known	None	0.05000000074505806	None	None	None	None
7eda7367-d2b5-456e-a287-4ae80d5f4b3f	ONT_GM12878_R2	hg38_SIRV	chr17	42798694	42797641	-	2	754	46684	164499	ENSG00000183978.7	ENST00000328434.7	COA3	COA3-201	Known	Known	None	0.25	None	None	None	None
m54284U_191110_105540/178652963/ccs	PB_GM12878_R1	hg38_SIRV	chr2	85539126	85545277	+	9	2855	6687	23653	ENSG00000168906.12	ENST00000306434.7	MAT2A	MAT2A-201	Known	Known	None	0.20000000298023224	None	None	None	None
m54284U_191111_172039/22544393/ccs	PB_GM12878_R2	hg38_SIRV	chr15	85094188	85091637	-	1	2264	92315	429893	ENCODEHG000092315	ENCODEHT000429893	ENCODEHG000092315	ENCODEHT000429893	Antisense	Antisense	None	0.8999999761581421	None	None	None	None
e455a097-e4c8-4cdd-947a-74869ef296ee	ONT_GM12878_R2	hg38_SIRV	chr17	42798038	42797642	-	1	198	46684	429666	ENSG00000183978.7	ENCODEHT000429666	COA3	ENCODEHT000429666	Known	ISM	None	0.25	None	None	None	None
m54284U_191110_105540/101255502/ccs	PB_GM12878_R1	hg38_SIRV	chr16	89560682	89563061	+	6	706	44962	157684	ENSG00000167526.13	ENST00000311528.9	RPL13	RPL13-201	Known	Known	None	0.25	None	None	None	None
b24f981d-2219-48bb-84aa-b65cf4545949	ONT_GM12878_R2	hg38_SIRV	chr14	105707979	105703965	-	4	849	40108	424493	ENSG00000211890.4	ENCODEHT000424493	IGHA2	ENCODEHT000424493	Known	ISM	Suffix	0.4000000059604645	None	None	None	None
m54284U_191111_172039/23135358/ccs	PB_GM12878_R2	hg38_SIRV	chr15	85093808	85091637	-	1	1885	92315	429893	ENCODEHG000092315	ENCODEHT000429893	ENCODEHG000092315	ENCODEHT000429893	Antisense	Antisense	None	0.8999999761581421	None	None	None	None
6ad8b459-ffe4-430e-a0a2-052f1332872e	ONT_GM12878_R2	hg38_SIRV	chr11	63974622	63976540	+	2	496	32108	110639	ENSG00000176340.3	ENST00000314133.3	COX8A	COX8A-201	Known	Known	None	0.30000001192092896	None	None	None	None
m54284U_191110_105540/111805251/ccs	PB_GM12878_R1	hg38_SIRV	chrX	72277218	72272604	-	7	882	56816	202345	ENSG00000198034.10	ENST00000316084.9	RPS4X	RPS4X-201	Known	Known	None	0.05000000074505806	None	None	None	None
m54284U_191110_105540/169412861/ccs	PB_GM12878_R1	hg38_SIRV	chr7	103297455	103312388	+	13	1592	22552	79266	ENSG00000105819.13	ENST00000249269.8	PMPCB	PMPCB-201	Known	Known	None	0.550000011920929	None	None	None	None
2549a588-6bde-4b61-9056-9a3f22751714	ONT_GM12878_R2	hg38_SIRV	chr19	19146818	19145570	-	4	729	50255	429872	ENSG00000213999.15	ENCODEHT000429872	MEF2B	ENCODEHT000429872	Known	ISM	Suffix	0.20000000298023224	None	None	None	None
m54284U_191111_172039/23135602/ccs	PB_GM12878_R2	hg38_SIRV	chr15	85093947	85091637	-	1	2023	92315	429893	ENCODEHG000092315	ENCODEHT000429893	ENCODEHG000092315	ENCODEHT000429893	Antisense	Antisense	None	0.8999999761581421	None	None	None	None
m54284U_191110_105540/60489752/ccs	PB_GM12878_R1	hg38_SIRV	chr1	37692540	37709717	+	10	2345	1193	4469	ENSG00000134690.10	ENST00000373055.5	CDCA8	CDCA8-202	Known	Known	None	0.20000000298023224	None	None	None	None
m54284U_191110_105540/58393879/ccs	PB_GM12878_R1	hg38_SIRV	chr3	69085035	69106065	+	3	1979	10467	38802	ENSG00000144746.6	ENST00000273258.3	ARL6IP5	ARL6IP5-201	Known	Known	None	0.15000000596046448	None	None	None	None
m54284U_191111_172039/25231759/ccs	PB_GM12878_R2	hg38_SIRV	chr15	85093764	85091637	-	1	1841	92315	429893	ENCODEHG000092315	ENCODEHT000429893	ENCODEHG000092315	ENCODEHT000429893	Antisense	Antisense	None	0.8999999761581421	None	None	None	None
314b3a73-8ddc-467d-b463-04718709fc62	ONT_GM12878_R2	hg38_SIRV	chr5	150404776	150401645	-	3	761	17186	429340	ENSG00000019582.14	ENCODEHT000429340	CD74	ENCODEHT000429340	Known	ISM	Suffix	0.05000000074505806	None	None	None	None
m54284U_191110_105540/114164079/ccs	PB_GM12878_R1	hg38_SIRV	chr2	85539137	85545278	+	9	2845	6687	23653	ENSG00000168906.12	ENST00000306434.7	MAT2A	MAT2A-201	Known	Known	None	0.20000000298023224	None	None	None	None
m54284U_191110_105540/65865359/ccs	PB_GM12878_R1	hg38_SIRV	chr4	156177086	156177538	+	1	453	92322	429944	ENCODEHG000092322	ENCODEHT000429944	ENCODEHG000092322	ENCODEHT000429944	Antisense	Antisense	None	0.4000000059604645	None	None	None	None
m54284U_191110_105540/111806032/ccs	PB_GM12878_R1	hg38_SIRV	chrX	72277218	72272604	-	7	882	56816	202345	ENSG00000198034.10	ENST00000316084.9	RPS4X	RPS4X-201	Known	Known	None	0.05000000074505806	None	None	None	None
3da0fa67-7d15-494f-adfa-6adfbe9658c8	ONT_GM12878_R2	hg38_SIRV	chr17	42798683	42797641	-	2	737	46684	164499	ENSG00000183978.7	ENST00000328434.7	COA3	COA3-201	Known	Known	None	0.25	None	None	None	None
m54284U_191111_172039/26020249/ccs	PB_GM12878_R2	hg38_SIRV	chr15	85093947	85091637	-	1	2020	92315	429893	ENCODEHG000092315	ENCODEHT000429893	ENCODEHG000092315	ENCODEHT000429893	Antisense	Antisense	None	0.8999999761581421	None	None	None	None
ea08b3e9-2950-4fa2-80e3-57881ccda990	ONT_GM12878_R2	hg38_SIRV	chr5	150401963	150401643	-	1	302	17186	429365	ENSG00000019582.14	ENCODEHT000429365	CD74	ENCODEHT000429365	Known	Genomic	None	0.05000000074505806	None	None	None	None
m54284U_191111_172039/30015654/ccs	PB_GM12878_R2	hg38_SIRV	chr15	85093808	85091637	-	1	1884	92315	429893	ENCODEHG000092315	ENCODEHT000429893	ENCODEHG000092315	ENCODEHT000429893	Antisense	Antisense	None	0.8999999761581421	None	None	None	None
645f78ed-80dd-45a2-988a-dd3c93882254	ONT_GM12878_R2	hg38_SIRV	chr11	63974622	63976529	+	2	478	32108	110639	ENSG00000176340.3	ENST00000314133.3	COX8A	COX8A-201	Known	Known	None	0.30000001192092896	None	None	None	None
27e64caa-3970-4b1b-b590-0fc99bef80a3	ONT_GM12878_R2	hg38_SIRV	chr14	105708667	105703965	-	5	1342	40117	139966	ENSG00000211895.5	ENST00000641837.1	IGHA1	IGHA1-202	Known	Known	None	0.4000000059604645	None	None	None	None
m54284U_191110_105540/101583050/ccs	PB_GM12878_R1	hg38_SIRV	chr16	89560682	89563296	+	6	941	44962	157684	ENSG00000167526.13	ENST00000311528.9	RPL13	RPL13-201	Known	Known	None	0.10000000149011612	None	None	None	None
m54284U_191110_105540/178258942/ccs	PB_GM12878_R1	hg38_SIRV	chr7	103297455	103312351	+	13	1555	22552	79266	ENSG00000105819.13	ENST00000249269.8	PMPCB	PMPCB-201	Known	Known	None	0.44999998807907104	None	None	None	None
b8aaac51-688a-4165-b334-8fa8312ca212	ONT_GM12878_R2	hg38_SIRV	chr19	19157132	19145568	-	9	1524	50254	429945	ENSG00000064489.22	ENCODEHT000429945	BORCS8-MEF2B	ENCODEHT000429945	Known	NIC	None	0.20000000298023224	None	None	None	None
m54284U_191110_105540/65538264/ccs	PB_GM12878_R1	hg38_SIRV	chr1	37692540	37709717	+	10	2339	1193	4469	ENSG00000134690.10	ENST00000373055.5	CDCA8	CDCA8-202	Known	Known	None	0.20000000298023224	None	None	None	None
m54284U_191110_105540/111935725/ccs	PB_GM12878_R1	hg38_SIRV	chrX	72277218	72272604	-	7	882	56816	202345	ENSG00000198034.10	ENST00000316084.9	RPS4X	RPS4X-201	Known	Known	None	0.05000000074505806	None	None	None	None
m54284U_191111_172039/31457664/ccs	PB_GM12878_R2	hg38_SIRV	chr15	85093802	85091637	-	1	1875	92315	429893	ENCODEHG000092315	ENCODEHT000429893	ENCODEHG000092315	ENCODEHT000429893	Antisense	Antisense	None	0.8999999761581421	None	None	None	None
c5ebefa6-ab33-4674-95c5-da79b56801cb	ONT_GM12878_R2	hg38_SIRV	chr5	150401938	150401643	-	1	277	17186	429365	ENSG00000019582.14	ENCODEHT000429365	CD74	ENCODEHT000429365	Known	Genomic	None	0.05000000074505806	None	None	None	None
m54284U_191110_105540/69403751/ccs	PB_GM12878_R1	hg38_SIRV	chr3	69085035	69104816	+	3	760	10467	38802	ENSG00000144746.6	ENST00000273258.3	ARL6IP5	ARL6IP5-201	Known	Known	None	0.6000000238418579	None	None	None	None
055b37df-af2e-4f2b-afda-a27b8de2e868	ONT_GM12878_R2	hg38_SIRV	chr17	42798667	42797641	-	2	727	46684	164499	ENSG00000183978.7	ENST00000328434.7	COA3	COA3-201	Known	Known	None	0.25	None	None	None	None
m54284U_191111_172039/31589256/ccs	PB_GM12878_R2	hg38_SIRV	chr15	85094583	85091637	-	1	2660	92315	429893	ENCODEHG000092315	ENCODEHT000429893	ENCODEHG000092315	ENCODEHT000429893	Antisense	Antisense	None	0.8999999761581421	None	None	None	None
m54284U_191110_105540/54329794/ccs	PB_GM12878_R1	hg38_SIRV	chr2	85539146	85545278	+	8	3471	6687	429946	ENSG00000168906.12	ENCODEHT000429946	MAT2A	ENCODEHT000429946	Known	ISM	Prefix	0.20000000298023224	None	None	None	None
fd59a4df-1fef-4a9d-a57d-229188f14a83	ONT_GM12878_R2	hg38_SIRV	chr17	42798017	42797642	-	1	177	46684	429666	ENSG00000183978.7	ENCODEHT000429666	COA3	ENCODEHT000429666	Known	ISM	None	0.25	None	None	None	None
m54284U_191110_105540/135857719/ccs	PB_GM12878_R1	hg38_SIRV	chr4	156236453	156235477	-	1	977	92323	429947	ENCODEHG000092323	ENCODEHT000429947	ENCODEHG000092323	ENCODEHT000429947	Intergenic	Intergenic	None	0.6499999761581421	None	None	None	None
m54284U_191111_172039/33228280/ccs	PB_GM12878_R2	hg38_SIRV	chr15	85093947	85091637	-	1	2011	92315	429893	ENCODEHG000092315	ENCODEHT000429893	ENCODEHG000092315	ENCODEHT000429893	Antisense	Antisense	None	0.8999999761581421	None	None	None	None
m54284U_191110_105540/111936130/ccs	PB_GM12878_R1	hg38_SIRV	chrX	72277219	72272604	-	7	883	56816	202345	ENSG00000198034.10	ENST00000316084.9	RPS4X	RPS4X-201	Known	Known	None	0.05000000074505806	None	None	None	None
6269af00-1142-40bf-9df5-be7b5422b609	ONT_GM12878_R2	hg38_SIRV	chr11	63974622	63976294	+	2	243	32108	110639	ENSG00000176340.3	ENST00000314133.3	COX8A	COX8A-201	Known	Known	None	0.30000001192092896	None	None	None	None
m54284U_191111_172039/7145704/ccs	PB_GM12878_R2	hg38_SIRV	chr7	103297455	103312393	+	13	1597	22552	79266	ENSG00000105819.13	ENST00000249269.8	PMPCB	PMPCB-201	Known	Known	None	0.4000000059604645	None	None	None	None
m54284U_191110_105540/79889159/ccs	PB_GM12878_R1	hg38_SIRV	chr1	37692540	37709557	+	10	2185	1193	4469	ENSG00000134690.10	ENST00000373055.5	CDCA8	CDCA8-202	Known	Known	None	0.3499999940395355	None	None	None	None
a8df92a1-0926-49e2-b7c3-383ef45d818f	ONT_GM12878_R2	hg38_SIRV	chr14	105708542	105703965	-	5	1217	40117	139966	ENSG00000211895.5	ENST00000641837.1	IGHA1	IGHA1-202	Known	Known	None	0.4000000059604645	None	None	None	None
ee062732-8ac2-4108-9504-a37eeeae62d3	ONT_GM12878_R2	hg38_SIRV	chr19	19170245	19145568	-	9	1406	50255	179833	ENSG00000213999.15	ENST00000424583.6	MEF2B	MEF2B-204	Known	Known	None	0.20000000298023224	None	None	None	None
m54284U_191111_172039/37617765/ccs	PB_GM12878_R2	hg38_SIRV	chr15	85094583	85091637	-	1	2657	92315	429893	ENCODEHG000092315	ENCODEHT000429893	ENCODEHG000092315	ENCODEHT000429893	Antisense	Antisense	None	0.8999999761581421	None	None	None	None
m54284U_191110_105540/101648023/ccs	PB_GM12878_R1	hg38_SIRV	chr16	89560682	89563076	+	6	721	44962	157684	ENSG00000167526.13	ENST00000311528.9	RPL13	RPL13-201	Known	Known	None	0.10000000149011612	None	None	None	None
m54284U_191110_105540/70781214/ccs	PB_GM12878_R1	hg38_SIRV	chr3	69085035	69106066	+	3	2010	10467	38802	ENSG00000144746.6	ENST00000273258.3	ARL6IP5	ARL6IP5-201	Known	Known	None	0.15000000596046448	None	None	None	None
20853b21-b22b-463e-85da-024d31bce7df	ONT_GM12878_R2	hg38_SIRV	chr5	150404773	150401645	-	3	758	17186	429340	ENSG00000019582.14	ENCODEHT000429340	CD74	ENCODEHT000429340	Known	ISM	Suffix	0.05000000074505806	None	None	None	None
m54284U_191111_172039/37618176/ccs	PB_GM12878_R2	hg38_SIRV	chr15	85094583	85091637	-	1	2656	92315	429893	ENCODEHG000092315	ENCODEHT000429893	ENCODEHG000092315	ENCODEHT000429893	Antisense	Antisense	None	0.8999999761581421	None	None	None	None
m54284U_191110_105540/111936756/ccs	PB_GM12878_R1	hg38_SIRV	chrX	72277218	72272604	-	7	882	56816	202345	ENSG00000198034.10	ENST00000316084.9	RPS4X	RPS4X-201	Known	Known	None	0.05000000074505806	None	None	None	None
c6170a09-95c5-4c3b-93c6-6469ceadaa54	ONT_GM12878_R2	hg38_SIRV	chr17	42798679	42797641	-	2	739	46684	164499	ENSG00000183978.7	ENST00000328434.7	COA3	COA3-201	Known	Known	None	0.25	None	None	None	None
m54284U_191110_105540/131465667/ccs	PB_GM12878_R1	hg38_SIRV	chr2	85539163	85545278	+	9	2819	6687	23653	ENSG00000168906.12	ENST00000306434.7	MAT2A	MAT2A-201	Known	Known	None	0.20000000298023224	None	None	None	None
47a7aab0-1066-4981-93a3-0624e650b144	ONT_GM12878_R2	hg38_SIRV	chr11	63974622	63976543	+	2	483	32108	110639	ENSG00000176340.3	ENST00000314133.3	COX8A	COX8A-201	Known	Known	None	0.25	None	None	None	None
m54284U_191111_172039/38601674/ccs	PB_GM12878_R2	hg38_SIRV	chr15	85094675	85091637	-	1	2748	92315	429893	ENCODEHG000092315	ENCODEHT000429893	ENCODEHG000092315	ENCODEHT000429893	Antisense	Antisense	None	0.8999999761581421	None	None	None	None
m54284U_191111_172039/7473624/ccs	PB_GM12878_R2	hg38_SIRV	chr7	103297452	103312346	+	12	1446	22552	428118	ENSG00000105819.13	ENCODEHT000428118	PMPCB	ENCODEHT000428118	Known	NIC	None	0.44999998807907104	None	None	None	None
8a2789d3-4f1b-4f4d-baeb-6ec078830888	ONT_GM12878_R2	hg38_SIRV	chr19	19170253	19145568	-	9	1408	50255	179833	ENSG00000213999.15	ENST00000424583.6	MEF2B	MEF2B-204	Known	Known	None	0.20000000298023224	None	None	None	None
m54284U_191110_105540/180289988/ccs	PB_GM12878_R1	hg38_SIRV	chr4	156255711	156254477	-	1	1235	92324	429948	ENCODEHG000092324	ENCODEHT000429948	ENCODEHG000092324	ENCODEHT000429948	Intergenic	Intergenic	None	0.6499999761581421	None	None	None	None
m54284U_191110_105540/86508683/ccs	PB_GM12878_R1	hg38_SIRV	chr1	37692540	37709708	+	10	2336	1193	4469	ENSG00000134690.10	ENST00000373055.5	CDCA8	CDCA8-202	Known	Known	None	0.15000000596046448	None	None	None	None
m54284U_191111_172039/38994259/ccs	PB_GM12878_R2	hg38_SIRV	chr15	85093800	85091637	-	1	1877	92315	429893	ENCODEHG000092315	ENCODEHT000429893	ENCODEHG000092315	ENCODEHT000429893	Antisense	Antisense	None	0.8999999761581421	None	None	None	None
m54284U_191110_105540/111937909/ccs	PB_GM12878_R1	hg38_SIRV	chrX	72277218	72272604	-	7	882	56816	202345	ENSG00000198034.10	ENST00000316084.9	RPS4X	RPS4X-201	Known	Known	None	0.05000000074505806	None	None	None	None
m54284U_191110_105540/76087779/ccs	PB_GM12878_R1	hg38_SIRV	chr3	69085035	69104903	+	3	847	10467	38802	ENSG00000144746.6	ENST00000273258.3	ARL6IP5	ARL6IP5-201	Known	Known	None	0.550000011920929	None	None	None	None
6a9b53fe-09bb-4032-8ca3-1f9d4476fd78	ONT_GM12878_R2	hg38_SIRV	chr19	19145885	19145568	-	1	305	50254	429895	ENSG00000064489.22	ENCODEHT000429895	BORCS8-MEF2B	ENCODEHT000429895	Known	Genomic	None	0.20000000298023224	None	None	None	None
2357bbc8-2888-459c-ad14-5725a9bb98f0	ONT_GM12878_R2	hg38_SIRV	chr14	105704599	105703965	-	2	355	40108	424506	ENSG00000211890.4	ENCODEHT000424506	IGHA2	ENCODEHT000424506	Known	ISM	Suffix	0.4000000059604645	None	None	None	None
m54284U_191111_172039/42731336/ccs	PB_GM12878_R2	hg38_SIRV	chr15	85093808	85091637	-	1	1881	92315	429893	ENCODEHG000092315	ENCODEHT000429893	ENCODEHG000092315	ENCODEHT000429893	Antisense	Antisense	None	0.8999999761581421	None	None	None	None
m54284U_191110_105540/101714207/ccs	PB_GM12878_R1	hg38_SIRV	chr16	89560682	89563061	+	6	706	44962	157684	ENSG00000167526.13	ENST00000311528.9	RPL13	RPL13-201	Known	Known	None	0.25	None	None	None	None
b7143b51-8aef-4ee9-8146-6e8eb4683a3e	ONT_GM12878_R2	hg38_SIRV	chr5	150412739	150401638	-	8	1291	17186	61323	ENSG00000019582.14	ENST00000353334.10	CD74	CD74-202	Known	Known	None	0.05000000074505806	None	None	None	None
8b7d23bc-80f1-4925-8ff5-96ca7e61e116	ONT_GM12878_R2	hg38_SIRV	chr17	42798690	42797641	-	2	750	46684	164499	ENSG00000183978.7	ENST00000328434.7	COA3	COA3-201	Known	Known	None	0.25	None	None	None	None
m54284U_191111_172039/57608755/ccs	PB_GM12878_R2	hg38_SIRV	chr2	85539164	85545278	+	9	2818	6687	23653	ENSG00000168906.12	ENST00000306434.7	MAT2A	MAT2A-201	Known	Known	None	0.20000000298023224	None	None	None	None
dedf5d99-6255-44d6-a940-1a17cc7f1563	ONT_GM12878_R2	hg38_SIRV	chr11	63974622	63976530	+	2	479	32108	110639	ENSG00000176340.3	ENST00000314133.3	COX8A	COX8A-201	Known	Known	None	0.3499999940395355	None	None	None	None
m54284U_191111_172039/44566370/ccs	PB_GM12878_R2	hg38_SIRV	chr15	85094573	85091637	-	1	2646	92315	429893	ENCODEHG000092315	ENCODEHT000429893	ENCODEHG000092315	ENCODEHT000429893	Antisense	Antisense	None	0.8999999761581421	None	None	None	None
m54284U_191110_105540/111938252/ccs	PB_GM12878_R1	hg38_SIRV	chrX	72277218	72272604	-	7	882	56816	202345	ENSG00000198034.10	ENST00000316084.9	RPS4X	RPS4X-201	Known	Known	None	0.05000000074505806	None	None	None	None
m54284U_191111_172039/24707159/ccs	PB_GM12878_R2	hg38_SIRV	chr7	103297455	103312413	+	13	1617	22552	79266	ENSG00000105819.13	ENST00000249269.8	PMPCB	PMPCB-201	Known	Known	None	0.25	None	None	None	None
08a12e77-7946-4f4a-b5e1-2a56ba6a9da1	ONT_GM12878_R2	hg38_SIRV	chr19	19170254	19145568	-	8	1296	50255	429914	ENSG00000213999.15	ENCODEHT000429914	MEF2B	ENCODEHT000429914	Known	NIC	None	0.20000000298023224	None	None	None	None
m54284U_191110_105540/103875660/ccs	PB_GM12878_R1	hg38_SIRV	chr1	37692540	37709711	+	10	2339	1193	4469	ENSG00000134690.10	ENST00000373055.5	CDCA8	CDCA8-202	Known	Known	None	0.20000000298023224	None	None	None	None
m54284U_191111_172039/45746409/ccs	PB_GM12878_R2	hg38_SIRV	chr15	85093808	85091637	-	1	1885	92315	429893	ENCODEHG000092315	ENCODEHT000429893	ENCODEHG000092315	ENCODEHT000429893	Antisense	Antisense	None	0.8999999761581421	None	None	None	None
m54284U_191110_105540/84347594/ccs	PB_GM12878_R1	hg38_SIRV	chr3	69085035	69106082	+	3	2026	10467	38802	ENSG00000144746.6	ENST00000273258.3	ARL6IP5	ARL6IP5-201	Known	Known	None	0.25	None	None	None	None
m54284U_191111_172039/3540505/ccs	PB_GM12878_R2	hg38_SIRV	chr4	156268267	156269660	+	1	1394	92325	429949	ENCODEHG000092325	ENCODEHT000429949	ENCODEHG000092325	ENCODEHT000429949	Intergenic	Intergenic	None	0.6499999761581421	None	None	None	None
m54284U_191111_172039/46073123/ccs	PB_GM12878_R2	hg38_SIRV	chr15	85093802	85091637	-	1	1876	92315	429893	ENCODEHG000092315	ENCODEHT000429893	ENCODEHG000092315	ENCODEHT000429893	Antisense	Antisense	None	0.8999999761581421	None	None	None	None
3a556e6c-e75d-4b7a-84a3-9b70a969e26d	ONT_GM12878_R2	hg38_SIRV	chr14	105708529	105703965	-	5	1176	40108	424490	ENSG00000211890.4	ENCODEHT000424490	IGHA2	ENCODEHT000424490	Known	NIC	None	0.4000000059604645	None	None	None	None
m54284U_191110_105540/112069060/ccs	PB_GM12878_R1	hg38_SIRV	chrX	72277218	72272604	-	7	882	56816	202345	ENSG00000198034.10	ENST00000316084.9	RPS4X	RPS4X-201	Known	Known	None	0.05000000074505806	None	None	None	None
8c3934a8-7b0d-46ea-ab08-0f503ce9ef91	ONT_GM12878_R2	hg38_SIRV	chr17	42798674	42797641	-	2	734	46684	164499	ENSG00000183978.7	ENST00000328434.7	COA3	COA3-201	Known	Known	None	0.25	None	None	None	None
4e480791-e435-4253-8648-0e8e9299a7c4	ONT_GM12878_R2	hg38_SIRV	chr5	150412743	150401638	-	8	1289	17186	61323	ENSG00000019582.14	ENST00000353334.10	CD74	CD74-202	Known	Known	None	0.05000000074505806	None	None	None	None
m54284U_191110_105540/101910915/ccs	PB_GM12878_R1	hg38_SIRV	chr16	89560682	89563061	+	6	706	44962	157684	ENSG00000167526.13	ENST00000311528.9	RPL13	RPL13-201	Known	Known	None	0.25	None	None	None	None
m54284U_191111_172039/25561604/ccs	PB_GM12878_R2	hg38_SIRV	chr7	103297455	103312357	+	13	1561	22552	79266	ENSG00000105819.13	ENST00000249269.8	PMPCB	PMPCB-201	Known	Known	None	0.44999998807907104	None	None	None	None
d047fb34-44ed-4317-a6dd-9b14550edac8	ONT_GM12878_R2	hg38_SIRV	chr19	19170250	19145568	-	8	1264	50255	429914	ENSG00000213999.15	ENCODEHT000429914	MEF2B	ENCODEHT000429914	Known	NIC	None	0.20000000298023224	None	None	None	None
m54284U_191111_172039/46596283/ccs	PB_GM12878_R2	hg38_SIRV	chr15	85094188	85091637	-	1	2265	92315	429893	ENCODEHG000092315	ENCODEHT000429893	ENCODEHG000092315	ENCODEHT000429893	Antisense	Antisense	None	0.8999999761581421	None	None	None	None
8b7996ea-fdd1-4c2d-982f-61c52519e02f	ONT_GM12878_R2	hg38_SIRV	chr11	63974622	63976522	+	2	471	32108	110639	ENSG00000176340.3	ENST00000314133.3	COX8A	COX8A-201	Known	Known	None	0.44999998807907104	None	None	None	None
m54284U_191111_172039/84149810/ccs	PB_GM12878_R2	hg38_SIRV	chr2	85539164	85544060	+	9	1600	6687	23653	ENSG00000168906.12	ENST00000306434.7	MAT2A	MAT2A-201	Known	Known	None	0.20000000298023224	None	None	None	None
d848376e-944c-4e9e-a0b7-92f37ed0283d	ONT_GM12878_R2	hg38_SIRV	chr19	19170253	19145568	-	8	1331	50254	429950	ENSG00000064489.22	ENCODEHT000429950	BORCS8-MEF2B	ENCODEHT000429950	Known	NIC	None	0.20000000298023224	None	None	None	None
m54284U_191110_105540/120456663/ccs	PB_GM12878_R1	hg38_SIRV	chr1	37692540	37709717	+	10	2345	1193	4469	ENSG00000134690.10	ENST00000373055.5	CDCA8	CDCA8-202	Known	Known	None	0.20000000298023224	None	None	None	None
m54284U_191110_105540/112263988/ccs	PB_GM12878_R1	hg38_SIRV	chrX	72277251	72272604	-	7	915	56816	202345	ENSG00000198034.10	ENST00000316084.9	RPS4X	RPS4X-201	Known	Known	None	0.05000000074505806	None	None	None	None
m54284U_191111_172039/47055139/ccs	PB_GM12878_R2	hg38_SIRV	chr15	85093947	85091637	-	1	2021	92315	429893	ENCODEHG000092315	ENCODEHT000429893	ENCODEHG000092315	ENCODEHT000429893	Antisense	Antisense	None	0.8999999761581421	None	None	None	None
m54284U_191110_105540/84870984/ccs	PB_GM12878_R1	hg38_SIRV	chr3	69085035	69106064	+	3	2008	10467	38802	ENSG00000144746.6	ENST00000273258.3	ARL6IP5	ARL6IP5-201	Known	Known	None	0.15000000596046448	None	None	None	None
m54284U_191111_172039/12649434/ccs	PB_GM12878_R2	hg38_SIRV	chr4	156330564	156306994	-	4	2422	92326	429951	ENCODEHG000092326	ENCODEHT000429951	ENCODEHG000092326	ENCODEHT000429951	Intergenic	Intergenic	None	0.5	None	None	None	None
m54284U_191110_105540/102433928/ccs	PB_GM12878_R1	hg38_SIRV	chr16	89560682	89563449	+	5	1249	44962	428616	ENSG00000167526.13	ENCODEHT000428616	RPL13	ENCODEHT000428616	Known	NIC	None	0.20000000298023224	None	None	None	None
m54284U_191111_172039/48827153/ccs	PB_GM12878_R2	hg38_SIRV	chr15	85093808	85091637	-	1	1881	92315	429893	ENCODEHG000092315	ENCODEHT000429893	ENCODEHG000092315	ENCODEHT000429893	Antisense	Antisense	None	0.8999999761581421	None	None	None	None
m54284U_191110_105540/119472266/ccs	PB_GM12878_R1	hg38_SIRV	chr17	42798688	42797642	-	2	747	46684	164499	ENSG00000183978.7	ENST00000328434.7	COA3	COA3-201	Known	Known	None	0.25	None	None	None	None
m54284U_191110_105540/112329762/ccs	PB_GM12878_R1	hg38_SIRV	chrX	72277218	72272604	-	7	882	56816	202345	ENSG00000198034.10	ENST00000316084.9	RPS4X	RPS4X-201	Known	Known	None	0.05000000074505806	None	None	None	None
m54284U_191111_172039/27658271/ccs	PB_GM12878_R2	hg38_SIRV	chr7	103297455	103312323	+	13	1527	22552	79266	ENSG00000105819.13	ENST00000249269.8	PMPCB	PMPCB-201	Known	Known	None	0.699999988079071	None	None	None	None
6f905e6e-ba31-4376-9d55-f1694e447929	ONT_GM12878_R2	hg38_SIRV	chr19	19170252	19145571	-	10	1670	50255	429868	ENSG00000213999.15	ENCODEHT000429868	MEF2B	ENCODEHT000429868	Known	NIC	None	0.20000000298023224	None	None	None	None
b5d33318-5b0b-4ac6-ab05-7d7353d368a0	ONT_GM12878_R2	hg38_SIRV	chr14	105708115	105703965	-	4	998	40108	424493	ENSG00000211890.4	ENCODEHT000424493	IGHA2	ENCODEHT000424493	Known	ISM	Suffix	0.4000000059604645	None	None	None	None
23ab4732-56c8-469d-ab65-4810511f0d81	ONT_GM12878_R2	hg38_SIRV	chr11	63974622	63976478	+	2	427	32108	110639	ENSG00000176340.3	ENST00000314133.3	COX8A	COX8A-201	Known	Known	None	0.10000000149011612	None	None	None	None
m54284U_191111_172039/49023700/ccs	PB_GM12878_R2	hg38_SIRV	chr15	85094354	85091637	-	1	2427	92315	429893	ENCODEHG000092315	ENCODEHT000429893	ENCODEHG000092315	ENCODEHT000429893	Antisense	Antisense	None	0.8999999761581421	None	None	None	None
60bf8a03-6e8f-4035-a537-966a6db4edb7	ONT_GM12878_R2	hg38_SIRV	chr5	150407393	150401649	-	7	1106	17186	429335	ENSG00000019582.14	ENCODEHT000429335	CD74	ENCODEHT000429335	Known	ISM	Suffix	0.05000000074505806	None	None	None	None
aa820643-831f-4849-805b-94e6b88e88ab	ONT_GM12878_R2	hg38_SIRV	chr19	19145957	19145568	-	1	377	50254	429895	ENSG00000064489.22	ENCODEHT000429895	BORCS8-MEF2B	ENCODEHT000429895	Known	Genomic	None	0.20000000298023224	None	None	None	None
m54284U_191110_105540/2165149/ccs	PB_GM12878_R1	hg38_SIRV	chr2	85539165	85544060	+	9	1599	6687	23653	ENSG00000168906.12	ENST00000306434.7	MAT2A	MAT2A-201	Known	Known	None	0.20000000298023224	None	None	None	None
m54284U_191110_105540/165610466/ccs	PB_GM12878_R1	hg38_SIRV	chr1	37692540	37709715	+	10	2343	1193	4469	ENSG00000134690.10	ENST00000373055.5	CDCA8	CDCA8-202	Known	Known	None	0.20000000298023224	None	None	None	None
m54284U_191111_172039/49217766/ccs	PB_GM12878_R2	hg38_SIRV	chr15	85094573	85091637	-	1	2649	92315	429893	ENCODEHG000092315	ENCODEHT000429893	ENCODEHG000092315	ENCODEHT000429893	Antisense	Antisense	None	0.8999999761581421	None	None	None	None
m54284U_191110_105540/86705927/ccs	PB_GM12878_R1	hg38_SIRV	chr3	69085035	69106066	+	3	2010	10467	38802	ENSG00000144746.6	ENST00000273258.3	ARL6IP5	ARL6IP5-201	Known	Known	None	0.15000000596046448	None	None	None	None
m54284U_191110_105540/112330344/ccs	PB_GM12878_R1	hg38_SIRV	chrX	72277218	72272604	-	7	882	56816	202345	ENSG00000198034.10	ENST00000316084.9	RPS4X	RPS4X-201	Known	Known	None	0.05000000074505806	None	None	None	None
64027885-2832-4d43-8881-41a0fcdcfd18	ONT_GM12878_R1	hg38_SIRV	chr17	42798689	42797642	-	2	748	46684	164499	ENSG00000183978.7	ENST00000328434.7	COA3	COA3-201	Known	Known	None	0.25	None	None	None	None
m54284U_191110_105540/59639143/ccs	PB_GM12878_R1	hg38_SIRV	chr4	156359643	156362291	+	1	2648	92327	429952	ENCODEHG000092327	ENCODEHT000429952	ENCODEHG000092327	ENCODEHT000429952	Intergenic	Intergenic	None	0.8500000238418579	None	None	None	None
m54284U_191111_172039/55115840/ccs	PB_GM12878_R2	hg38_SIRV	chr15	85093947	85091637	-	1	2021	92315	429893	ENCODEHG000092315	ENCODEHT000429893	ENCODEHG000092315	ENCODEHT000429893	Antisense	Antisense	None	0.8999999761581421	None	None	None	None
m54284U_191110_105540/102564627/ccs	PB_GM12878_R1	hg38_SIRV	chr16	89560682	89563065	+	6	710	44962	157684	ENSG00000167526.13	ENST00000311528.9	RPL13	RPL13-201	Known	Known	None	0.15000000596046448	None	None	None	None
m54284U_191111_172039/32115355/ccs	PB_GM12878_R2	hg38_SIRV	chr7	103297455	103312320	+	13	1524	22552	79266	ENSG00000105819.13	ENST00000249269.8	PMPCB	PMPCB-201	Known	Known	None	0.699999988079071	None	None	None	None
ad566bc9-0b12-4d0b-9106-47a8129a2a28	ONT_GM12878_R2	hg38_SIRV	chr14	105902655	105703989	-	6	1420	40108	426485	ENSG00000211890.4	ENCODEHT000426485	IGHA2	ENCODEHT000426485	Known	NIC	None	0.4000000059604645	None	None	None	None
e27d8cad-44c0-4783-90a3-afc3b211fda2	ONT_GM12878_R2	hg38_SIRV	chr19	19147129	19145568	-	5	845	50255	429953	ENSG00000213999.15	ENCODEHT000429953	MEF2B	ENCODEHT000429953	Known	ISM	Suffix	0.20000000298023224	None	None	None	None
m54284U_191111_172039/57016876/ccs	PB_GM12878_R2	hg38_SIRV	chr15	85094411	85091637	-	1	2488	92315	429893	ENCODEHG000092315	ENCODEHT000429893	ENCODEHG000092315	ENCODEHT000429893	Antisense	Antisense	None	0.8999999761581421	None	None	None	None
m54284U_191110_105540/170265029/ccs	PB_GM12878_R1	hg38_SIRV	chr1	37692540	37709711	+	10	2339	1193	4469	ENSG00000134690.10	ENST00000373055.5	CDCA8	CDCA8-202	Known	Known	None	0.20000000298023224	None	None	None	None
m54284U_191110_105540/112394864/ccs	PB_GM12878_R1	hg38_SIRV	chrX	72277218	72272604	-	7	882	56816	202345	ENSG00000198034.10	ENST00000316084.9	RPS4X	RPS4X-201	Known	Known	None	0.05000000074505806	None	None	None	None
m54284U_191110_105540/8585915/ccs	PB_GM12878_R1	hg38_SIRV	chr2	85539165	85545279	+	9	2818	6687	23653	ENSG00000168906.12	ENST00000306434.7	MAT2A	MAT2A-201	Known	Known	None	0.15000000596046448	None	None	None	None
ff3617dc-ef32-4dd8-9fcc-31d8e85462ad	ONT_GM12878_R2	hg38_SIRV	chr5	150407371	150401649	-	7	1098	17186	429335	ENSG00000019582.14	ENCODEHT000429335	CD74	ENCODEHT000429335	Known	ISM	Suffix	0.05000000074505806	None	None	None	None
710caea5-a3f1-441c-a910-4f23b6da3812	ONT_GM12878_R2	hg38_SIRV	chr11	63974622	63976543	+	2	492	32108	110639	ENSG00000176340.3	ENST00000314133.3	COX8A	COX8A-201	Known	Known	None	0.25	None	None	None	None
m54284U_191111_172039/57672018/ccs	PB_GM12878_R2	hg38_SIRV	chr15	85094383	85091637	-	1	2459	92315	429893	ENCODEHG000092315	ENCODEHT000429893	ENCODEHG000092315	ENCODEHT000429893	Antisense	Antisense	None	0.8999999761581421	None	None	None	None
m54284U_191110_105540/88016434/ccs	PB_GM12878_R1	hg38_SIRV	chr3	69085035	69106064	+	3	2008	10467	38802	ENSG00000144746.6	ENST00000273258.3	ARL6IP5	ARL6IP5-201	Known	Known	None	0.15000000596046448	None	None	None	None
b391aeae-abfb-4159-8b15-36d949d8b77c	ONT_GM12878_R1	hg38_SIRV	chr17	42798681	42797642	-	2	740	46684	164499	ENSG00000183978.7	ENST00000328434.7	COA3	COA3-201	Known	Known	None	0.25	None	None	None	None
m54284U_191111_172039/57673777/ccs	PB_GM12878_R2	hg38_SIRV	chr15	85094777	85091637	-	1	2850	92315	429893	ENCODEHG000092315	ENCODEHT000429893	ENCODEHG000092315	ENCODEHT000429893	Antisense	Antisense	None	0.8999999761581421	None	None	None	None
m54284U_191110_105540/102566221/ccs	PB_GM12878_R1	hg38_SIRV	chr16	89560682	89563059	+	6	704	44962	157684	ENSG00000167526.13	ENST00000311528.9	RPL13	RPL13-201	Known	Known	None	0.25	None	None	None	None
m54284U_191111_172039/32310152/ccs	PB_GM12878_R2	hg38_SIRV	chr7	103297455	103312412	+	13	1616	22552	79266	ENSG00000105819.13	ENST00000249269.8	PMPCB	PMPCB-201	Known	Known	None	0.25	None	None	None	None
m54284U_191110_105540/112396824/ccs	PB_GM12878_R1	hg38_SIRV	chrX	72277246	72272604	-	7	910	56816	202345	ENSG00000198034.10	ENST00000316084.9	RPS4X	RPS4X-201	Known	Known	None	0.05000000074505806	None	None	None	None
m54284U_191111_172039/59639172/ccs	PB_GM12878_R2	hg38_SIRV	chr15	85093947	85091637	-	1	2020	92315	429893	ENCODEHG000092315	ENCODEHT000429893	ENCODEHG000092315	ENCODEHT000429893	Antisense	Antisense	None	0.8999999761581421	None	None	None	None
m54284U_191111_172039/173541802/ccs	PB_GM12878_R2	hg38_SIRV	chr4	156372772	156372232	-	1	541	92328	429954	ENCODEHG000092328	ENCODEHT000429954	ENCODEHG000092328	ENCODEHT000429954	Intergenic	Intergenic	None	0.10000000149011612	None	None	None	None
m54284U_191110_105540/175243407/ccs	PB_GM12878_R1	hg38_SIRV	chr1	37692540	37709706	+	11	2237	1193	4470	ENSG00000134690.10	ENST00000327331.2	CDCA8	CDCA8-201	Known	Known	None	0.15000000596046448	None	None	None	None
9b2d40dc-19cf-4de0-a9df-c1fcbc56aef3	ONT_GM12878_R2	hg38_SIRV	chr14	105704542	105703965	-	2	298	40108	424506	ENSG00000211890.4	ENCODEHT000424506	IGHA2	ENCODEHT000424506	Known	ISM	Suffix	0.4000000059604645	None	None	None	None
m54284U_191111_172039/60818750/ccs	PB_GM12878_R2	hg38_SIRV	chr15	85094777	85091637	-	1	2853	92315	429893	ENCODEHG000092315	ENCODEHT000429893	ENCODEHG000092315	ENCODEHT000429893	Antisense	Antisense	None	0.8999999761581421	None	None	None	None
f8fa8d02-3473-4162-b48f-8c981b94f2a2	ONT_GM12878_R1	hg38_SIRV	chr19	19170244	19145569	-	9	1404	50255	179833	ENSG00000213999.15	ENST00000424583.6	MEF2B	MEF2B-204	Known	Known	None	0.15000000596046448	None	None	None	None
m54284U_191110_105540/13501943/ccs	PB_GM12878_R1	hg38_SIRV	chr2	85539165	85545278	+	9	2817	6687	23653	ENSG00000168906.12	ENST00000306434.7	MAT2A	MAT2A-201	Known	Known	None	0.20000000298023224	None	None	None	None
e7abd0a8-dbfc-4656-9103-312eec5c3172	ONT_GM12878_R2	hg38_SIRV	chr11	63974622	63976527	+	2	476	32108	110639	ENSG00000176340.3	ENST00000314133.3	COX8A	COX8A-201	Known	Known	None	0.30000001192092896	None	None	None	None
e782b2ec-c8f9-4bae-8895-178c7eeaa41e	ONT_GM12878_R2	hg38_SIRV	chr5	150412747	150401642	-	8	1295	17186	429380	ENSG00000019582.14	ENCODEHT000429380	CD74	ENCODEHT000429380	Known	NNC	None	0.05000000074505806	None	None	None	None
m54284U_191110_105540/112460812/ccs	PB_GM12878_R1	hg38_SIRV	chrX	72277218	72272604	-	7	882	56816	202345	ENSG00000198034.10	ENST00000316084.9	RPS4X	RPS4X-201	Known	Known	None	0.05000000074505806	None	None	None	None
m54284U_191111_172039/62326884/ccs	PB_GM12878_R2	hg38_SIRV	chr15	85093947	85091637	-	1	2012	92315	429893	ENCODEHG000092315	ENCODEHT000429893	ENCODEHG000092315	ENCODEHT000429893	Antisense	Antisense	None	0.8999999761581421	None	None	None	None
00428863-9c25-4e89-957a-d7da96d21595	ONT_GM12878_R1	hg38_SIRV	chr17	42798687	42797642	-	2	746	46684	164499	ENSG00000183978.7	ENST00000328434.7	COA3	COA3-201	Known	Known	None	0.25	None	None	None	None
m54284U_191110_105540/93456245/ccs	PB_GM12878_R1	hg38_SIRV	chr3	69085035	69106082	+	3	2026	10467	38802	ENSG00000144746.6	ENST00000273258.3	ARL6IP5	ARL6IP5-201	Known	Known	None	0.25	None	None	None	None
m54284U_191110_105540/102630499/ccs	PB_GM12878_R1	hg38_SIRV	chr16	89560682	89563065	+	6	710	44962	157684	ENSG00000167526.13	ENST00000311528.9	RPL13	RPL13-201	Known	Known	None	0.15000000596046448	None	None	None	None
m54284U_191111_172039/42928918/ccs	PB_GM12878_R2	hg38_SIRV	chr7	103297455	103312355	+	13	1559	22552	79266	ENSG00000105819.13	ENST00000249269.8	PMPCB	PMPCB-201	Known	Known	None	0.44999998807907104	None	None	None	None
efcc9cea-40b3-4f72-b662-44811118a7d1	ONT_GM12878_R2	hg38_SIRV	chr5	150402105	150401643	-	1	444	17186	429365	ENSG00000019582.14	ENCODEHT000429365	CD74	ENCODEHT000429365	Known	Genomic	None	0.05000000074505806	None	None	None	None
m54284U_191111_172039/64096532/ccs	PB_GM12878_R2	hg38_SIRV	chr15	85094323	85091637	-	1	2390	92315	429893	ENCODEHG000092315	ENCODEHT000429893	ENCODEHG000092315	ENCODEHT000429893	Antisense	Antisense	None	0.8999999761581421	None	None	None	None
0e538ed7-fa7c-43e5-a718-666634058cff	ONT_GM12878_R2	hg38_SIRV	chr19	19146839	19145571	-	4	742	50255	429872	ENSG00000213999.15	ENCODEHT000429872	MEF2B	ENCODEHT000429872	Known	ISM	Suffix	0.15000000596046448	None	None	None	None
m54284U_191111_172039/1508485/ccs	PB_GM12878_R2	hg38_SIRV	chr1	37692540	37709560	+	10	2188	1193	4469	ENSG00000134690.10	ENST00000373055.5	CDCA8	CDCA8-202	Known	Known	None	0.25	None	None	None	None
m54284U_191110_105540/112526401/ccs	PB_GM12878_R1	hg38_SIRV	chrX	72277219	72272604	-	7	883	56816	202345	ENSG00000198034.10	ENST00000316084.9	RPS4X	RPS4X-201	Known	Known	None	0.05000000074505806	None	None	None	None
m54284U_191111_172039/65078095/ccs	PB_GM12878_R2	hg38_SIRV	chr15	85093947	85091637	-	1	2020	92315	429893	ENCODEHG000092315	ENCODEHT000429893	ENCODEHG000092315	ENCODEHT000429893	Antisense	Antisense	None	0.8999999761581421	None	None	None	None
m54284U_191110_105540/20973102/ccs	PB_GM12878_R1	hg38_SIRV	chr4	156378051	156376349	-	1	1703	92329	429955	ENCODEHG000092329	ENCODEHT000429955	ENCODEHG000092329	ENCODEHT000429955	Intergenic	Intergenic	None	0.4000000059604645	None	None	None	None
79e79d89-021b-4d7a-bac1-90d97dc9f48f	ONT_GM12878_R2	hg38_SIRV	chr14	105708713	105703965	-	5	1360	40108	424490	ENSG00000211890.4	ENCODEHT000424490	IGHA2	ENCODEHT000424490	Known	NIC	None	0.4000000059604645	None	None	None	None
m54284U_191110_105540/14484258/ccs	PB_GM12878_R1	hg38_SIRV	chr2	85539165	85545277	+	9	2816	6687	23653	ENSG00000168906.12	ENST00000306434.7	MAT2A	MAT2A-201	Known	Known	None	0.20000000298023224	None	None	None	None
e871a699-c1c3-4715-8e80-2354fd4c3c73	ONT_GM12878_R2	hg38_SIRV	chr11	63974622	63976472	+	2	421	32108	110639	ENSG00000176340.3	ENST00000314133.3	COX8A	COX8A-201	Known	Known	None	0.10000000149011612	None	None	None	None
m54284U_191111_172039/66128565/ccs	PB_GM12878_R2	hg38_SIRV	chr15	85094969	85091637	-	1	3042	92315	429893	ENCODEHG000092315	ENCODEHT000429893	ENCODEHG000092315	ENCODEHT000429893	Antisense	Antisense	None	0.8999999761581421	None	None	None	None
5e401654-d181-4ee3-836a-3919ad1b3a86	ONT_GM12878_R1	hg38_SIRV	chr17	42798690	42797642	-	2	749	46684	164499	ENSG00000183978.7	ENST00000328434.7	COA3	COA3-201	Known	Known	None	0.25	None	None	None	None
m54284U_191111_172039/48040536/ccs	PB_GM12878_R2	hg38_SIRV	chr7	103297455	103312361	+	13	1565	22552	79266	ENSG00000105819.13	ENST00000249269.8	PMPCB	PMPCB-201	Known	Known	None	0.4000000059604645	None	None	None	None
a9f4ee97-b022-4e38-b3ef-bde4c4f70667	ONT_GM12878_R2	hg38_SIRV	chr19	19170253	19145569	-	9	1413	50255	179833	ENSG00000213999.15	ENST00000424583.6	MEF2B	MEF2B-204	Known	Known	None	0.15000000596046448	None	None	None	None
m54284U_191110_105540/112526507/ccs	PB_GM12878_R1	hg38_SIRV	chrX	72277218	72272604	-	7	882	56816	202345	ENSG00000198034.10	ENST00000316084.9	RPS4X	RPS4X-201	Known	Known	None	0.05000000074505806	None	None	None	None
m54284U_191111_172039/66783244/ccs	PB_GM12878_R2	hg38_SIRV	chr15	85093810	85091637	-	1	1887	92315	429893	ENCODEHG000092315	ENCODEHT000429893	ENCODEHG000092315	ENCODEHT000429893	Antisense	Antisense	None	0.8999999761581421	None	None	None	None
m54284U_191110_105540/98042682/ccs	PB_GM12878_R1	hg38_SIRV	chr3	69085035	69105007	+	3	951	10467	38802	ENSG00000144746.6	ENST00000273258.3	ARL6IP5	ARL6IP5-201	Known	Known	None	0.44999998807907104	None	None	None	None
483aa909-dece-421c-b74b-7235f0a29f5c	ONT_GM12878_R2	hg38_SIRV	chr5	150412741	150401638	-	8	1293	17186	61323	ENSG00000019582.14	ENST00000353334.10	CD74	CD74-202	Known	Known	None	0.05000000074505806	None	None	None	None
m54284U_191111_172039/18679482/ccs	PB_GM12878_R2	hg38_SIRV	chr1	37692540	37709716	+	11	2247	1193	4470	ENSG00000134690.10	ENST00000327331.2	CDCA8	CDCA8-201	Known	Known	None	0.20000000298023224	None	None	None	None
m54284U_191110_105540/102827007/ccs	PB_GM12878_R1	hg38_SIRV	chr16	89560682	89563076	+	6	721	44962	157684	ENSG00000167526.13	ENST00000311528.9	RPL13	RPL13-201	Known	Known	None	0.10000000149011612	None	None	None	None
m54284U_191110_105540/34409301/ccs	PB_GM12878_R1	hg38_SIRV	chr4	156427603	156425748	-	1	1856	92330	429956	ENCODEHG000092330	ENCODEHT000429956	ENCODEHG000092330	ENCODEHT000429956	Intergenic	Intergenic	None	0.800000011920929	None	None	None	None
m54284U_191111_172039/68291130/ccs	PB_GM12878_R2	hg38_SIRV	chr15	85093808	85091637	-	1	1881	92315	429893	ENCODEHG000092315	ENCODEHT000429893	ENCODEHG000092315	ENCODEHT000429893	Antisense	Antisense	None	0.8999999761581421	None	None	None	None
91a668fc-0062-4520-98e8-5f7d50e69a7d	ONT_GM12878_R1	hg38_SIRV	chr14	106235637	105703966	-	7	1835	40108	424546	ENSG00000211890.4	ENCODEHT000424546	IGHA2	ENCODEHT000424546	Known	NIC	None	0.3499999940395355	None	None	None	None
m54284U_191110_105540/28379714/ccs	PB_GM12878_R1	hg38_SIRV	chr2	85539165	85545276	+	9	2815	6687	23653	ENSG00000168906.12	ENST00000306434.7	MAT2A	MAT2A-201	Known	Known	None	0.20000000298023224	None	None	None	None
1e2b6caf-65a9-403f-80d5-9385675c3f48	ONT_GM12878_R2	hg38_SIRV	chr11	63974622	63976542	+	2	491	32108	110639	ENSG00000176340.3	ENST00000314133.3	COX8A	COX8A-201	Known	Known	None	0.30000001192092896	None	None	None	None
m54284U_191110_105540/112592144/ccs	PB_GM12878_R1	hg38_SIRV	chrX	72277218	72272604	-	7	882	56816	202345	ENSG00000198034.10	ENST00000316084.9	RPS4X	RPS4X-201	Known	Known	None	0.05000000074505806	None	None	None	None
m54284U_191111_172039/70453031/ccs	PB_GM12878_R2	hg38_SIRV	chr15	85094189	85091637	-	1	2266	92315	429893	ENCODEHG000092315	ENCODEHT000429893	ENCODEHG000092315	ENCODEHT000429893	Antisense	Antisense	None	0.8999999761581421	None	None	None	None
549cd993-52b7-44d0-badd-1ce83b7127f5	ONT_GM12878_R1	hg38_SIRV	chr17	42798677	42797642	-	2	730	46684	164499	ENSG00000183978.7	ENST00000328434.7	COA3	COA3-201	Known	Known	None	0.25	None	None	None	None
5d3dd585-a358-4520-a3dc-9033884038e8	ONT_GM12878_R2	hg38_SIRV	chr19	19170251	19145569	-	9	1558	50254	429957	ENSG00000064489.22	ENCODEHT000429957	BORCS8-MEF2B	ENCODEHT000429957	Known	NIC	None	0.15000000596046448	None	None	None	None
m54284U_191111_172039/49022393/ccs	PB_GM12878_R2	hg38_SIRV	chr7	103297455	103312360	+	13	1564	22552	79266	ENSG00000105819.13	ENST00000249269.8	PMPCB	PMPCB-201	Known	Known	None	0.3499999940395355	None	None	None	None
m54284U_191111_172039/71238243/ccs	PB_GM12878_R2	hg38_SIRV	chr15	85093808	85091637	-	1	1881	92315	429893	ENCODEHG000092315	ENCODEHT000429893	ENCODEHG000092315	ENCODEHT000429893	Antisense	Antisense	None	0.8999999761581421	None	None	None	None
m54284U_191110_105540/102827337/ccs	PB_GM12878_R1	hg38_SIRV	chr16	89560682	89563065	+	6	710	44962	157684	ENSG00000167526.13	ENST00000311528.9	RPL13	RPL13-201	Known	Known	None	0.15000000596046448	None	None	None	None
m54284U_191111_172039/19333287/ccs	PB_GM12878_R2	hg38_SIRV	chr1	37692540	37709687	+	10	2315	1193	4469	ENSG00000134690.10	ENST00000373055.5	CDCA8	CDCA8-202	Known	Known	None	0.25	None	None	None	None
d005de25-8365-48dd-bc7e-ca9c3c36d7e5	ONT_GM12878_R2	hg38_SIRV	chr5	150412743	150401638	-	8	1308	17186	61323	ENSG00000019582.14	ENST00000353334.10	CD74	CD74-202	Known	Known	None	0.05000000074505806	None	None	None	None
m54284U_191110_105540/105514786/ccs	PB_GM12878_R1	hg38_SIRV	chr3	69085035	69105398	+	3	1342	10467	38802	ENSG00000144746.6	ENST00000273258.3	ARL6IP5	ARL6IP5-201	Known	Known	None	0.20000000298023224	None	None	None	None
m54284U_191111_172039/71239531/ccs	PB_GM12878_R2	hg38_SIRV	chr15	85093947	85091637	-	1	2023	92315	429893	ENCODEHG000092315	ENCODEHT000429893	ENCODEHG000092315	ENCODEHT000429893	Antisense	Antisense	None	0.8999999761581421	None	None	None	None
m54284U_191110_105540/112592971/ccs	PB_GM12878_R1	hg38_SIRV	chrX	72277218	72272604	-	7	882	56816	202345	ENSG00000198034.10	ENST00000316084.9	RPS4X	RPS4X-201	Known	Known	None	0.05000000074505806	None	None	None	None
m54284U_191110_105540/145294736/ccs	PB_GM12878_R1	hg38_SIRV	chr4	156490374	156492447	+	1	2074	92331	429958	ENCODEHG000092331	ENCODEHT000429958	ENCODEHG000092331	ENCODEHT000429958	Intergenic	Intergenic	None	0.6000000238418579	None	None	None	None
e34f37fc-2825-4181-80a5-301f26a923b2	ONT_GM12878_R1	hg38_SIRV	chr19	19150714	19145570	-	7	1203	50255	429929	ENSG00000213999.15	ENCODEHT000429929	MEF2B	ENCODEHT000429929	Known	ISM	Suffix	0.20000000298023224	None	None	None	None
m54284U_191110_105540/33884359/ccs	PB_GM12878_R1	hg38_SIRV	chr2	85539165	85545277	+	9	2816	6687	23653	ENSG00000168906.12	ENST00000306434.7	MAT2A	MAT2A-201	Known	Known	None	0.20000000298023224	None	None	None	None
acc5f588-afb4-4a7b-b773-362c2f3a0753	ONT_GM12878_R1	hg38_SIRV	chr14	105864256	105703966	-	6	1385	40108	424995	ENSG00000211890.4	ENCODEHT000424995	IGHA2	ENCODEHT000424995	Known	ISM	Suffix	0.3499999940395355	None	None	None	None
m54284U_191111_172039/71893525/ccs	PB_GM12878_R2	hg38_SIRV	chr15	85094583	85091637	-	1	2656	92315	429893	ENCODEHG000092315	ENCODEHT000429893	ENCODEHG000092315	ENCODEHT000429893	Antisense	Antisense	None	0.8999999761581421	None	None	None	None
97a09bd8-2c76-4db5-9372-bc7334fa6f53	ONT_GM12878_R2	hg38_SIRV	chr11	63974622	63976543	+	2	485	32108	110639	ENSG00000176340.3	ENST00000314133.3	COX8A	COX8A-201	Known	Known	None	0.25	None	None	None	None
07e72eba-9569-4977-9696-a4a5f6faf217	ONT_GM12878_R1	hg38_SIRV	chr17	42798694	42797642	-	2	753	46684	164499	ENSG00000183978.7	ENST00000328434.7	COA3	COA3-201	Known	Known	None	0.25	None	None	None	None
m54284U_191111_172039/52298072/ccs	PB_GM12878_R2	hg38_SIRV	chr7	103297455	103312412	+	13	1616	22552	79266	ENSG00000105819.13	ENST00000249269.8	PMPCB	PMPCB-201	Known	Known	None	0.25	None	None	None	None
m54284U_191111_172039/73795085/ccs	PB_GM12878_R2	hg38_SIRV	chr15	85093808	85091637	-	1	1881	92315	429893	ENCODEHG000092315	ENCODEHT000429893	ENCODEHG000092315	ENCODEHT000429893	Antisense	Antisense	None	0.8999999761581421	None	None	None	None
m54284U_191110_105540/112593669/ccs	PB_GM12878_R1	hg38_SIRV	chrX	72277218	72272604	-	7	882	56816	202345	ENSG00000198034.10	ENST00000316084.9	RPS4X	RPS4X-201	Known	Known	None	0.05000000074505806	None	None	None	None
m54284U_191111_172039/54592584/ccs	PB_GM12878_R2	hg38_SIRV	chr1	37692540	37709717	+	11	2248	1193	4470	ENSG00000134690.10	ENST00000327331.2	CDCA8	CDCA8-201	Known	Known	None	0.20000000298023224	None	None	None	None
m54284U_191110_105540/103418055/ccs	PB_GM12878_R1	hg38_SIRV	chr16	89560682	89563072	+	6	717	44962	157684	ENSG00000167526.13	ENST00000311528.9	RPL13	RPL13-201	Known	Known	None	0.15000000596046448	None	None	None	None
m54284U_191110_105540/115672295/ccs	PB_GM12878_R1	hg38_SIRV	chr4	156570031	156568935	-	1	1097	92332	429959	ENCODEHG000092332	ENCODEHT000429959	ENCODEHG000092332	ENCODEHT000429959	Intergenic	Intergenic	None	0.5	None	None	None	None
51ef1f7f-c07a-4ada-b71a-358051e1909b	ONT_GM12878_R1	hg38_SIRV	chr19	19170246	19145570	-	9	1399	50255	179833	ENSG00000213999.15	ENST00000424583.6	MEF2B	MEF2B-204	Known	Known	None	0.20000000298023224	None	None	None	None
m54284U_191111_172039/76221212/ccs	PB_GM12878_R2	hg38_SIRV	chr15	85093808	85091637	-	1	1881	92315	429893	ENCODEHG000092315	ENCODEHT000429893	ENCODEHG000092315	ENCODEHT000429893	Antisense	Antisense	None	0.8999999761581421	None	None	None	None
d7746ecc-3737-4333-a172-4cd8be66c21f	ONT_GM12878_R2	hg38_SIRV	chr5	150412677	150401638	-	8	1229	17186	61323	ENSG00000019582.14	ENST00000353334.10	CD74	CD74-202	Known	Known	None	0.05000000074505806	None	None	None	None
m54284U_191110_105540/112067863/ccs	PB_GM12878_R1	hg38_SIRV	chr3	69085035	69105396	+	3	1340	10467	38802	ENSG00000144746.6	ENST00000273258.3	ARL6IP5	ARL6IP5-201	Known	Known	None	0.20000000298023224	None	None	None	None
m54284U_191111_172039/76284212/ccs	PB_GM12878_R2	hg38_SIRV	chr15	85093947	85091637	-	1	2020	92315	429893	ENCODEHG000092315	ENCODEHT000429893	ENCODEHG000092315	ENCODEHT000429893	Antisense	Antisense	None	0.8999999761581421	None	None	None	None
9348391d-3382-44ce-bfe7-2576baa6442b	ONT_GM12878_R1	hg38_SIRV	chr14	106235571	105703992	-	8	1770	40108	426098	ENSG00000211890.4	ENCODEHT000426098	IGHA2	ENCODEHT000426098	Known	NIC	None	0.3499999940395355	None	None	None	None
m54284U_191110_105540/37225859/ccs	PB_GM12878_R1	hg38_SIRV	chr2	85539165	85545278	+	9	2817	6687	23653	ENSG00000168906.12	ENST00000306434.7	MAT2A	MAT2A-201	Known	Known	None	0.20000000298023224	None	None	None	None
m54284U_191111_172039/131334162/ccs	PB_GM12878_R2	hg38_SIRV	chr11	63974623	63976521	+	2	469	32108	110639	ENSG00000176340.3	ENST00000314133.3	COX8A	COX8A-201	Known	Known	None	0.5	None	None	None	None
m54284U_191110_105540/112657340/ccs	PB_GM12878_R1	hg38_SIRV	chrX	72277215	72272604	-	7	879	56816	202345	ENSG00000198034.10	ENST00000316084.9	RPS4X	RPS4X-201	Known	Known	None	0.05000000074505806	None	None	None	None
m54284U_191111_172039/58327513/ccs	PB_GM12878_R2	hg38_SIRV	chr7	103297455	103312393	+	13	1597	22552	79266	ENSG00000105819.13	ENST00000249269.8	PMPCB	PMPCB-201	Known	Known	None	0.4000000059604645	None	None	None	None
m54284U_191111_172039/77072536/ccs	PB_GM12878_R2	hg38_SIRV	chr15	85093770	85091637	-	1	1843	92315	429893	ENCODEHG000092315	ENCODEHT000429893	ENCODEHG000092315	ENCODEHT000429893	Antisense	Antisense	None	0.8999999761581421	None	None	None	None
4839b015-f9ee-4ac6-a7c5-1a62d0125822	ONT_GM12878_R1	hg38_SIRV	chr19	19150769	19145571	-	8	1350	50255	429876	ENSG00000213999.15	ENCODEHT000429876	MEF2B	ENCODEHT000429876	Known	ISM	Suffix	0.20000000298023224	None	None	None	None
4c865984-cc74-464e-a38d-c543f4a15028	ONT_GM12878_R1	hg38_SIRV	chr17	42798683	42797642	-	2	736	46684	164499	ENSG00000183978.7	ENST00000328434.7	COA3	COA3-201	Known	Known	None	0.25	None	None	None	None
m54284U_191111_172039/92996749/ccs	PB_GM12878_R2	hg38_SIRV	chr1	37692540	37709709	+	10	2337	1193	4469	ENSG00000134690.10	ENST00000373055.5	CDCA8	CDCA8-202	Known	Known	None	0.20000000298023224	None	None	None	None
m54284U_191111_172039/77662065/ccs	PB_GM12878_R2	hg38_SIRV	chr15	85093808	85091637	-	1	1884	92315	429893	ENCODEHG000092315	ENCODEHT000429893	ENCODEHG000092315	ENCODEHT000429893	Antisense	Antisense	None	0.8999999761581421	None	None	None	None
m54284U_191110_105540/103481856/ccs	PB_GM12878_R1	hg38_SIRV	chr16	89560682	89563067	+	6	712	44962	157684	ENSG00000167526.13	ENST00000311528.9	RPL13	RPL13-201	Known	Known	None	0.10000000149011612	None	None	None	None
m54284U_191110_105540/112658091/ccs	PB_GM12878_R1	hg38_SIRV	chrX	72277218	72272604	-	7	882	56816	202345	ENSG00000198034.10	ENST00000316084.9	RPS4X	RPS4X-201	Known	Known	None	0.05000000074505806	None	None	None	None
fd9b9dd6-3051-44e2-9a64-601b35e2c12f	ONT_GM12878_R2	hg38_SIRV	chr5	150412743	150401638	-	8	1289	17186	61323	ENSG00000019582.14	ENST00000353334.10	CD74	CD74-202	Known	Known	None	0.05000000074505806	None	None	None	None
m54284U_191110_105540/110953753/ccs	PB_GM12878_R1	hg38_SIRV	chr4	156716992	156715424	-	1	1569	92333	429960	ENCODEHG000092333	ENCODEHT000429960	ENCODEHG000092333	ENCODEHT000429960	Intergenic	Intergenic	None	0.550000011920929	None	None	None	None
m54284U_191111_172039/77923717/ccs	PB_GM12878_R2	hg38_SIRV	chr15	85093947	85091637	-	1	2020	92315	429893	ENCODEHG000092315	ENCODEHT000429893	ENCODEHG000092315	ENCODEHT000429893	Antisense	Antisense	None	0.8999999761581421	None	None	None	None
m54284U_191110_105540/112200394/ccs	PB_GM12878_R1	hg38_SIRV	chr3	69085035	69106038	+	3	1982	10467	38802	ENSG00000144746.6	ENST00000273258.3	ARL6IP5	ARL6IP5-201	Known	Known	None	0.550000011920929	None	None	None	None
m54284U_191110_105540/44958893/ccs	PB_GM12878_R1	hg38_SIRV	chr2	85539165	85545277	+	9	2816	6687	23653	ENSG00000168906.12	ENST00000306434.7	MAT2A	MAT2A-201	Known	Known	None	0.20000000298023224	None	None	None	None
28d90f39-a949-409e-af9e-d57d10b998de	ONT_GM12878_R1	hg38_SIRV	chr11	63974623	63976543	+	2	491	32108	110639	ENSG00000176340.3	ENST00000314133.3	COX8A	COX8A-201	Known	Known	None	0.25	None	None	None	None
96a2130a-ee8e-4fd6-bfc7-3f9eb04adabe	ONT_GM12878_R1	hg38_SIRV	chr14	105708118	105703966	-	4	994	40108	424493	ENSG00000211890.4	ENCODEHT000424493	IGHA2	ENCODEHT000424493	Known	ISM	Suffix	0.3499999940395355	None	None	None	None
m54284U_191111_172039/78643929/ccs	PB_GM12878_R2	hg38_SIRV	chr15	85094583	85091637	-	1	2659	92315	429893	ENCODEHG000092315	ENCODEHT000429893	ENCODEHG000092315	ENCODEHT000429893	Antisense	Antisense	None	0.8999999761581421	None	None	None	None
dcb43774-3a04-4a5d-aedc-c42222f73bed	ONT_GM12878_R2	hg38_SIRV	chr5	150402153	150401643	-	1	492	17186	429365	ENSG00000019582.14	ENCODEHT000429365	CD74	ENCODEHT000429365	Known	Genomic	None	0.05000000074505806	None	None	None	None
6f64cfc3-4c1d-4152-b1cb-b7492683fb91	ONT_GM12878_R2	hg38_SIRV	chr19	19170243	19145571	-	9	1407	50255	179833	ENSG00000213999.15	ENST00000424583.6	MEF2B	MEF2B-204	Known	Known	None	0.20000000298023224	None	None	None	None
m54284U_191111_172039/58918075/ccs	PB_GM12878_R2	hg38_SIRV	chr7	103297455	103312319	+	13	1523	22552	79266	ENSG00000105819.13	ENST00000249269.8	PMPCB	PMPCB-201	Known	Known	None	0.6499999761581421	None	None	None	None
m54284U_191110_105540/112658401/ccs	PB_GM12878_R1	hg38_SIRV	chrX	72277214	72272604	-	7	878	56816	202345	ENSG00000198034.10	ENST00000316084.9	RPS4X	RPS4X-201	Known	Known	None	0.05000000074505806	None	None	None	None
m54284U_191111_172039/112986307/ccs	PB_GM12878_R2	hg38_SIRV	chr1	37692540	37709554	+	10	2182	1193	4469	ENSG00000134690.10	ENST00000373055.5	CDCA8	CDCA8-202	Known	Known	None	0.4000000059604645	None	None	None	None
m54284U_191111_172039/79561913/ccs	PB_GM12878_R2	hg38_SIRV	chr15	85094583	85091637	-	1	2659	92315	429893	ENCODEHG000092315	ENCODEHT000429893	ENCODEHG000092315	ENCODEHT000429893	Antisense	Antisense	None	0.8999999761581421	None	None	None	None
91b6a7a3-3b21-4664-846b-d7b75fac6d30	ONT_GM12878_R2	hg38_SIRV	chr17	42798679	42797642	-	2	738	46684	164499	ENSG00000183978.7	ENST00000328434.7	COA3	COA3-201	Known	Known	None	0.25	None	None	None	None
m54284U_191110_105540/103482451/ccs	PB_GM12878_R1	hg38_SIRV	chr16	89560682	89563072	+	6	717	44962	157684	ENSG00000167526.13	ENST00000311528.9	RPL13	RPL13-201	Known	Known	None	0.15000000596046448	None	None	None	None
m54284U_191110_105540/46530843/ccs	PB_GM12878_R1	hg38_SIRV	chr2	85539165	85545278	+	9	2817	6687	23653	ENSG00000168906.12	ENST00000306434.7	MAT2A	MAT2A-201	Known	Known	None	0.20000000298023224	None	None	None	None
m54284U_191111_172039/80544314/ccs	PB_GM12878_R2	hg38_SIRV	chr15	85094342	85091637	-	1	2415	92315	429893	ENCODEHG000092315	ENCODEHT000429893	ENCODEHG000092315	ENCODEHT000429893	Antisense	Antisense	None	0.8999999761581421	None	None	None	None
m54284U_191111_172039/74318753/ccs	PB_GM12878_R2	hg38_SIRV	chr4	156729051	156727782	-	1	1270	92334	429961	ENCODEHG000092334	ENCODEHT000429961	ENCODEHG000092334	ENCODEHT000429961	Intergenic	Intergenic	None	0.44999998807907104	None	None	None	None
m54284U_191110_105540/112658727/ccs	PB_GM12878_R1	hg38_SIRV	chrX	72277218	72272604	-	7	882	56816	202345	ENSG00000198034.10	ENST00000316084.9	RPS4X	RPS4X-201	Known	Known	None	0.05000000074505806	None	None	None	None
m54284U_191110_105540/122096357/ccs	PB_GM12878_R1	hg38_SIRV	chr3	69085035	69104814	+	3	758	10467	38802	ENSG00000144746.6	ENST00000273258.3	ARL6IP5	ARL6IP5-201	Known	Known	None	0.6000000238418579	None	None	None	None
m54284U_191111_172039/81397966/ccs	PB_GM12878_R2	hg38_SIRV	chr15	85093947	85091637	-	1	2020	92315	429893	ENCODEHG000092315	ENCODEHT000429893	ENCODEHG000092315	ENCODEHT000429893	Antisense	Antisense	None	0.8999999761581421	None	None	None	None
2c23303a-e649-472e-a345-29619e046716	ONT_GM12878_R1	hg38_SIRV	chr11	63974623	63976513	+	2	461	32108	110639	ENSG00000176340.3	ENST00000314133.3	COX8A	COX8A-201	Known	Known	None	0.44999998807907104	None	None	None	None
5720efc8-c0bb-45bf-bddb-3db97445b05f	ONT_GM12878_R2	hg38_SIRV	chr19	19146333	19145571	-	2	544	50254	429935	ENSG00000064489.22	ENCODEHT000429935	BORCS8-MEF2B	ENCODEHT000429935	Known	ISM	Suffix	0.20000000298023224	None	None	None	None
m54284U_191111_172039/61539632/ccs	PB_GM12878_R2	hg38_SIRV	chr7	103297455	103312310	+	13	1514	22552	79266	ENSG00000105819.13	ENST00000249269.8	PMPCB	PMPCB-201	Known	Known	None	0.6499999761581421	None	None	None	None
4ac2147b-eb41-4163-8fb5-6480937f4a9b	ONT_GM12878_R1	hg38_SIRV	chr14	105708713	105703966	-	5	1359	40108	424490	ENSG00000211890.4	ENCODEHT000424490	IGHA2	ENCODEHT000424490	Known	NIC	None	0.3499999940395355	None	None	None	None
66565398-836c-4cae-8259-9e4cde4b05b3	ONT_GM12878_R2	hg38_SIRV	chr5	150412743	150401638	-	8	1301	17186	61323	ENSG00000019582.14	ENST00000353334.10	CD74	CD74-202	Known	Known	None	0.05000000074505806	None	None	None	None
m54284U_191111_172039/115213305/ccs	PB_GM12878_R2	hg38_SIRV	chr1	37692540	37709717	+	11	2248	1193	4470	ENSG00000134690.10	ENST00000327331.2	CDCA8	CDCA8-201	Known	Known	None	0.20000000298023224	None	None	None	None
d5363091-847c-44f6-ac5c-87e4da68b09b	ONT_GM12878_R2	hg38_SIRV	chr19	19145902	19145571	-	1	319	50254	429895	ENSG00000064489.22	ENCODEHT000429895	BORCS8-MEF2B	ENCODEHT000429895	Known	Genomic	None	0.20000000298023224	None	None	None	None
m54284U_191111_172039/83493086/ccs	PB_GM12878_R2	hg38_SIRV	chr15	85094583	85091637	-	1	2660	92315	429893	ENCODEHG000092315	ENCODEHT000429893	ENCODEHG000092315	ENCODEHT000429893	Antisense	Antisense	None	0.8999999761581421	None	None	None	None
780d36d6-8d56-4b1f-86e5-4f342cdae50a	ONT_GM12878_R2	hg38_SIRV	chr17	42798679	42797642	-	2	738	46684	164499	ENSG00000183978.7	ENST00000328434.7	COA3	COA3-201	Known	Known	None	0.25	None	None	None	None
3b7c4521-62a8-4e4e-829a-a8990a7f9d91	ONT_GM12878_R2	hg38_SIRV	chr5	150401891	150401643	-	1	230	17186	429365	ENSG00000019582.14	ENCODEHT000429365	CD74	ENCODEHT000429365	Known	Genomic	None	0.05000000074505806	None	None	None	None
m54284U_191110_105540/50136071/ccs	PB_GM12878_R1	hg38_SIRV	chr2	85539165	85545276	+	9	2815	6687	23653	ENSG00000168906.12	ENST00000306434.7	MAT2A	MAT2A-201	Known	Known	None	0.20000000298023224	None	None	None	None
m54284U_191110_105540/103548178/ccs	PB_GM12878_R1	hg38_SIRV	chr16	89560682	89563065	+	6	710	44962	157684	ENSG00000167526.13	ENST00000311528.9	RPL13	RPL13-201	Known	Known	None	0.15000000596046448	None	None	None	None
m54284U_191110_105540/112658864/ccs	PB_GM12878_R1	hg38_SIRV	chrX	72277214	72272604	-	7	878	56816	202345	ENSG00000198034.10	ENST00000316084.9	RPS4X	RPS4X-201	Known	Known	None	0.05000000074505806	None	None	None	None
m54284U_191111_172039/84150468/ccs	PB_GM12878_R2	hg38_SIRV	chr15	85094355	85091637	-	1	2428	92315	429893	ENCODEHG000092315	ENCODEHT000429893	ENCODEHG000092315	ENCODEHT000429893	Antisense	Antisense	None	0.8999999761581421	None	None	None	None
m54284U_191111_172039/89131310/ccs	PB_GM12878_R2	hg38_SIRV	chr15	85092959	85091637	-	1	1032	92315	429893	ENCODEHG000092315	ENCODEHT000429893	ENCODEHG000092315	ENCODEHT000429893	Antisense	Antisense	None	0.8999999761581421	None	None	None	None
m54284U_191111_172039/62587949/ccs	PB_GM12878_R2	hg38_SIRV	chr7	103297455	103312386	+	13	1590	22552	79266	ENSG00000105819.13	ENST00000249269.8	PMPCB	PMPCB-201	Known	Known	None	0.550000011920929	None	None	None	None
c1df6d63-a379-46d4-b63c-bf365b5f32b6	ONT_GM12878_R1	hg38_SIRV	chr11	63974623	63976508	+	2	456	32108	110639	ENSG00000176340.3	ENST00000314133.3	COX8A	COX8A-201	Known	Known	None	0.4000000059604645	None	None	None	None
ea22279b-9200-4137-a43d-2133d1af8eab	ONT_GM12878_R1	hg38_SIRV	chr14	106235554	105703993	-	7	1771	40108	425505	ENSG00000211890.4	ENCODEHT000425505	IGHA2	ENCODEHT000425505	Known	NIC	None	0.3499999940395355	None	None	None	None
m54284U_191111_172039/132384768/ccs	PB_GM12878_R2	hg38_SIRV	chr1	37692540	37709715	+	10	2343	1193	4469	ENSG00000134690.10	ENST00000373055.5	CDCA8	CDCA8-202	Known	Known	None	0.20000000298023224	None	None	None	None
m54284U_191110_105540/131795281/ccs	PB_GM12878_R1	hg38_SIRV	chr3	69085035	69106066	+	3	2010	10467	38802	ENSG00000144746.6	ENST00000273258.3	ARL6IP5	ARL6IP5-201	Known	Known	None	0.15000000596046448	None	None	None	None
m54284U_191111_172039/6555229/ccs	PB_GM12878_R2	hg38_SIRV	chr4	156766843	156767495	+	1	653	92335	429962	ENCODEHG000092335	ENCODEHT000429962	ENCODEHG000092335	ENCODEHT000429962	Antisense	Antisense	None	0.3499999940395355	None	None	None	None
m54284U_191110_105540/112723059/ccs	PB_GM12878_R1	hg38_SIRV	chrX	72277218	72272604	-	7	882	56816	202345	ENSG00000198034.10	ENST00000316084.9	RPS4X	RPS4X-201	Known	Known	None	0.05000000074505806	None	None	None	None
m54284U_191111_172039/89393546/ccs	PB_GM12878_R2	hg38_SIRV	chr15	85093808	85091637	-	1	1884	92315	429893	ENCODEHG000092315	ENCODEHT000429893	ENCODEHG000092315	ENCODEHT000429893	Antisense	Antisense	None	0.8999999761581421	None	None	None	None
cff0e9d1-c96a-4333-bb70-ab94c48ec7b9	ONT_GM12878_R1	hg38_SIRV	chr19	19146299	19145573	-	2	508	50254	429935	ENSG00000064489.22	ENCODEHT000429935	BORCS8-MEF2B	ENCODEHT000429935	Known	ISM	Suffix	0.25	None	None	None	None
d7a0ac1c-17c2-4896-90a5-caa83e1fe943	ONT_GM12878_R2	hg38_SIRV	chr5	150412741	150401638	-	8	1293	17186	61323	ENSG00000019582.14	ENST00000353334.10	CD74	CD74-202	Known	Known	None	0.05000000074505806	None	None	None	None
m54284U_191110_105540/50397969/ccs	PB_GM12878_R1	hg38_SIRV	chr2	85539165	85545254	+	9	2793	6687	23653	ENSG00000168906.12	ENST00000306434.7	MAT2A	MAT2A-201	Known	Known	None	0.44999998807907104	None	None	None	None
m54284U_191110_105540/103549154/ccs	PB_GM12878_R1	hg38_SIRV	chr16	89560700	89562393	+	5	530	44962	427657	ENSG00000167526.13	ENCODEHT000427657	RPL13	ENCODEHT000427657	Known	ISM	Prefix	0.44999998807907104	None	None	None	None
acde8789-04ac-4ddb-917f-7a7aa4c4689d	ONT_GM12878_R2	hg38_SIRV	chr17	42798679	42797642	-	2	744	46684	164499	ENSG00000183978.7	ENST00000328434.7	COA3	COA3-201	Known	Known	None	0.25	None	None	None	None
m54284U_191111_172039/89721127/ccs	PB_GM12878_R2	hg38_SIRV	chr15	85093808	85091637	-	1	1881	92315	429893	ENCODEHG000092315	ENCODEHT000429893	ENCODEHG000092315	ENCODEHT000429893	Antisense	Antisense	None	0.8999999761581421	None	None	None	None
m54284U_191110_105540/112790005/ccs	PB_GM12878_R1	hg38_SIRV	chrX	72277251	72272604	-	7	915	56816	202345	ENSG00000198034.10	ENST00000316084.9	RPS4X	RPS4X-201	Known	Known	None	0.05000000074505806	None	None	None	None
m54284U_191111_172039/90571224/ccs	PB_GM12878_R2	hg38_SIRV	chr15	85094675	85091637	-	1	2748	92315	429893	ENCODEHG000092315	ENCODEHT000429893	ENCODEHG000092315	ENCODEHT000429893	Antisense	Antisense	None	0.8999999761581421	None	None	None	None
m54284U_191111_172039/69273733/ccs	PB_GM12878_R2	hg38_SIRV	chr7	103297455	103312409	+	13	1613	22552	79266	ENSG00000105819.13	ENST00000249269.8	PMPCB	PMPCB-201	Known	Known	None	0.15000000596046448	None	None	None	None
ea78ad04-9bb2-4180-91f6-6aaea454d17b	ONT_GM12878_R1	hg38_SIRV	chr11	63974623	63976519	+	2	467	32108	110639	ENSG00000176340.3	ENST00000314133.3	COX8A	COX8A-201	Known	Known	None	0.550000011920929	None	None	None	None
m54284U_191111_172039/92799134/ccs	PB_GM12878_R2	hg38_SIRV	chr15	85094777	85091637	-	1	2853	92315	429893	ENCODEHG000092315	ENCODEHT000429893	ENCODEHG000092315	ENCODEHT000429893	Antisense	Antisense	None	0.8999999761581421	None	None	None	None
m54284U_191110_105540/137298807/ccs	PB_GM12878_R1	hg38_SIRV	chr3	69085035	69106064	+	3	2008	10467	38802	ENSG00000144746.6	ENST00000273258.3	ARL6IP5	ARL6IP5-201	Known	Known	None	0.15000000596046448	None	None	None	None
m54284U_191110_105540/112855385/ccs	PB_GM12878_R1	hg38_SIRV	chrX	72277218	72272604	-	7	882	56816	202345	ENSG00000198034.10	ENST00000316084.9	RPS4X	RPS4X-201	Known	Known	None	0.05000000074505806	None	None	None	None
m54284U_191111_172039/156567010/ccs	PB_GM12878_R2	hg38_SIRV	chr1	37692547	37709847	+	9	2211	1193	429353	ENSG00000134690.10	ENCODEHT000429353	CDCA8	ENCODEHT000429353	Known	NIC	None	0.20000000298023224	None	None	None	None
574028f9-1b1b-4d65-bfb3-0cbf154543cb	ONT_GM12878_R2	hg38_SIRV	chr5	150412743	150401638	-	8	1295	17186	61323	ENSG00000019582.14	ENST00000353334.10	CD74	CD74-202	Known	Known	None	0.05000000074505806	None	None	None	None
m54284U_191110_105540/103613550/ccs	PB_GM12878_R1	hg38_SIRV	chr16	89560682	89563065	+	6	710	44962	157684	ENSG00000167526.13	ENST00000311528.9	RPL13	RPL13-201	Known	Known	None	0.15000000596046448	None	None	None	None
e9b46cfa-0451-4354-a9cb-9d2a39335d88	ONT_GM12878_R1	hg38_SIRV	chr14	105707651	105703966	-	3	592	40108	424522	ENSG00000211890.4	ENCODEHT000424522	IGHA2	ENCODEHT000424522	Known	ISM	Suffix	0.3499999940395355	None	None	None	None
773ad69c-85f2-4320-ad22-46236be6b973	ONT_GM12878_R2	hg38_SIRV	chr19	19146362	19145573	-	2	571	50254	429935	ENSG00000064489.22	ENCODEHT000429935	BORCS8-MEF2B	ENCODEHT000429935	Known	ISM	Suffix	0.25	None	None	None	None
m54284U_191110_105540/51446861/ccs	PB_GM12878_R1	hg38_SIRV	chr2	85539165	85545278	+	9	2817	6687	23653	ENSG00000168906.12	ENST00000306434.7	MAT2A	MAT2A-201	Known	Known	None	0.20000000298023224	None	None	None	None
m54284U_191111_172039/92867010/ccs	PB_GM12878_R2	hg38_SIRV	chr15	85093947	85091637	-	1	2020	92315	429893	ENCODEHG000092315	ENCODEHT000429893	ENCODEHG000092315	ENCODEHT000429893	Antisense	Antisense	None	0.8999999761581421	None	None	None	None
m54284U_191111_172039/170591903/ccs	PB_GM12878_R2	hg38_SIRV	chr1	37692540	37709716	+	3	996	1193	429963	ENSG00000134690.10	ENCODEHT000429963	CDCA8	ENCODEHT000429963	Known	NNC	None	0.20000000298023224	None	None	None	None
m54284U_191111_172039/77203984/ccs	PB_GM12878_R2	hg38_SIRV	chr4	156905029	156903575	-	1	1455	14470	429964	ENSG00000145431.10	ENCODEHT000429964	PDGFC	ENCODEHT000429964	Known	Genomic	None	0.10000000149011612	None	None	None	None
5dd063e0-ad19-4970-a10f-e06cfac14d00	ONT_GM12878_R2	hg38_SIRV	chr17	42798701	42797642	-	2	760	46684	164499	ENSG00000183978.7	ENST00000328434.7	COA3	COA3-201	Known	Known	None	0.25	None	None	None	None
m54284U_191111_172039/93063909/ccs	PB_GM12878_R2	hg38_SIRV	chr15	85094583	85091637	-	1	2656	92315	429893	ENCODEHG000092315	ENCODEHT000429893	ENCODEHG000092315	ENCODEHT000429893	Antisense	Antisense	None	0.8999999761581421	None	None	None	None
m54284U_191111_172039/72352336/ccs	PB_GM12878_R2	hg38_SIRV	chr7	103297455	103312355	+	13	1559	22552	79266	ENSG00000105819.13	ENST00000249269.8	PMPCB	PMPCB-201	Known	Known	None	0.44999998807907104	None	None	None	None
fae04424-a5bf-4449-b953-a8b6fa5833f3	ONT_GM12878_R1	hg38_SIRV	chr11	63974623	63976517	+	2	465	32108	110639	ENSG00000176340.3	ENST00000314133.3	COX8A	COX8A-201	Known	Known	None	0.550000011920929	None	None	None	None
m54284U_191110_105540/113050711/ccs	PB_GM12878_R1	hg38_SIRV	chrX	72277218	72272604	-	7	882	56816	202345	ENSG00000198034.10	ENST00000316084.9	RPS4X	RPS4X-201	Known	Known	None	0.05000000074505806	None	None	None	None
m54284U_191111_172039/93913963/ccs	PB_GM12878_R2	hg38_SIRV	chr15	85094352	85091637	-	1	2425	92315	429893	ENCODEHG000092315	ENCODEHT000429893	ENCODEHG000092315	ENCODEHT000429893	Antisense	Antisense	None	0.8999999761581421	None	None	None	None
abf55339-e7ff-4ba0-a04e-97d5171dc180	ONT_GM12878_R2	hg38_SIRV	chr19	19182685	19145574	-	10	1548	50254	429965	ENSG00000064489.22	ENCODEHT000429965	BORCS8-MEF2B	ENCODEHT000429965	Known	NIC	None	0.25	None	None	None	None
m54284U_191111_172039/95291809/ccs	PB_GM12878_R2	hg38_SIRV	chr15	85093808	85091637	-	1	1885	92315	429893	ENCODEHG000092315	ENCODEHT000429893	ENCODEHG000092315	ENCODEHT000429893	Antisense	Antisense	None	0.8999999761581421	None	None	None	None
m54284U_191110_105540/103744028/ccs	PB_GM12878_R1	hg38_SIRV	chr16	89560682	89563022	+	6	667	44962	157684	ENSG00000167526.13	ENST00000311528.9	RPL13	RPL13-201	Known	Known	None	0.6499999761581421	None	None	None	None
m54284U_191110_105540/58263179/ccs	PB_GM12878_R1	hg38_SIRV	chr2	85539165	85545275	+	9	2814	6687	23653	ENSG00000168906.12	ENST00000306434.7	MAT2A	MAT2A-201	Known	Known	None	0.15000000596046448	None	None	None	None
m54284U_191110_105540/142346787/ccs	PB_GM12878_R1	hg38_SIRV	chr3	69085035	69105398	+	3	1342	10467	38802	ENSG00000144746.6	ENST00000273258.3	ARL6IP5	ARL6IP5-201	Known	Known	None	0.20000000298023224	None	None	None	None
m54284U_191110_105540/113116214/ccs	PB_GM12878_R1	hg38_SIRV	chrX	72277218	72272604	-	7	882	56816	202345	ENSG00000198034.10	ENST00000316084.9	RPS4X	RPS4X-201	Known	Known	None	0.05000000074505806	None	None	None	None
f70f675e-63c9-46ad-a2e9-cd4991f32ca8	ONT_GM12878_R2	hg38_SIRV	chr5	150406914	150401643	-	6	951	17186	429352	ENSG00000019582.14	ENCODEHT000429352	CD74	ENCODEHT000429352	Known	ISM	Suffix	0.05000000074505806	None	None	None	None
5c0cec6c-0f85-442a-9cc1-02be6dbacfe3	ONT_GM12878_R1	hg38_SIRV	chr14	105707868	105703966	-	4	756	40108	424493	ENSG00000211890.4	ENCODEHT000424493	IGHA2	ENCODEHT000424493	Known	ISM	Suffix	0.3499999940395355	None	None	None	None
812e9ba1-5bf6-451d-9367-9055be61ff32	ONT_GM12878_R2	hg38_SIRV	chr17	42798692	42797642	-	2	751	46684	164499	ENSG00000183978.7	ENST00000328434.7	COA3	COA3-201	Known	Known	None	0.25	None	None	None	None
cd2e448e-170d-4bf3-b040-0a0d422659dd	ONT_GM12878_R1	hg38_SIRV	chr11	63974623	63976527	+	2	475	32108	110639	ENSG00000176340.3	ENST00000314133.3	COX8A	COX8A-201	Known	Known	None	0.30000001192092896	None	None	None	None
m54284U_191111_172039/95617369/ccs	PB_GM12878_R2	hg38_SIRV	chr15	85093808	85091637	-	1	1884	92315	429893	ENCODEHG000092315	ENCODEHT000429893	ENCODEHG000092315	ENCODEHT000429893	Antisense	Antisense	None	0.8999999761581421	None	None	None	None
m54284U_191111_172039/74711969/ccs	PB_GM12878_R2	hg38_SIRV	chr7	103297451	103312346	+	13	1415	22552	428175	ENSG00000105819.13	ENCODEHT000428175	PMPCB	ENCODEHT000428175	Known	NIC	None	0.44999998807907104	None	None	None	None
b8875018-0d90-4e80-a9d8-dfc236690a04	ONT_GM12878_R2	hg38_SIRV	chr1	37692540	37709706	+	10	2325	1193	4469	ENSG00000134690.10	ENST00000373055.5	CDCA8	CDCA8-202	Known	Known	None	0.15000000596046448	None	None	None	None
34d26553-3f6f-4bf8-92bb-935cd8d38958	ONT_GM12878_R2	hg38_SIRV	chr19	19145920	19145575	-	1	333	50254	429895	ENSG00000064489.22	ENCODEHT000429895	BORCS8-MEF2B	ENCODEHT000429895	Known	Genomic	None	0.25	None	None	None	None
m54284U_191111_172039/117965380/ccs	PB_GM12878_R2	hg38_SIRV	chr4	156908652	156907826	-	1	827	14470	429966	ENSG00000145431.10	ENCODEHT000429966	PDGFC	ENCODEHT000429966	Known	Genomic	None	0.10000000149011612	None	None	None	None
018aefdb-75ab-4e1e-94ab-f20414e516f6	ONT_GM12878_R2	hg38_SIRV	chr17	42798017	42797643	-	1	176	46684	429666	ENSG00000183978.7	ENCODEHT000429666	COA3	ENCODEHT000429666	Known	ISM	None	0.25	None	None	None	None
m54284U_191111_172039/95684498/ccs	PB_GM12878_R2	hg38_SIRV	chr15	85094191	85091637	-	1	2264	92315	429893	ENCODEHG000092315	ENCODEHT000429893	ENCODEHG000092315	ENCODEHT000429893	Antisense	Antisense	None	0.8999999761581421	None	None	None	None
m54284U_191110_105540/113246963/ccs	PB_GM12878_R1	hg38_SIRV	chrX	72277218	72272604	-	7	882	56816	202345	ENSG00000198034.10	ENST00000316084.9	RPS4X	RPS4X-201	Known	Known	None	0.05000000074505806	None	None	None	None
m54284U_191111_172039/97519978/ccs	PB_GM12878_R2	hg38_SIRV	chr15	85092903	85091637	-	1	976	92315	429893	ENCODEHG000092315	ENCODEHT000429893	ENCODEHG000092315	ENCODEHT000429893	Antisense	Antisense	None	0.8999999761581421	None	None	None	None
m54284U_191110_105540/103744442/ccs	PB_GM12878_R1	hg38_SIRV	chr16	89560682	89563065	+	6	710	44962	157684	ENSG00000167526.13	ENST00000311528.9	RPL13	RPL13-201	Known	Known	None	0.15000000596046448	None	None	None	None
m54284U_191110_105540/61867647/ccs	PB_GM12878_R1	hg38_SIRV	chr2	85539165	85545272	+	9	2811	6687	23653	ENSG00000168906.12	ENST00000306434.7	MAT2A	MAT2A-201	Known	Known	None	0.20000000298023224	None	None	None	None
4dc43536-6354-4b8a-a452-f27cf731319f	ONT_GM12878_R1	hg38_SIRV	chr11	63974623	63976513	+	2	461	32108	110639	ENSG00000176340.3	ENST00000314133.3	COX8A	COX8A-201	Known	Known	None	0.44999998807907104	None	None	None	None
m54284U_191111_172039/80872831/ccs	PB_GM12878_R2	hg38_SIRV	chr7	103297455	103312325	+	13	1529	22552	79266	ENSG00000105819.13	ENST00000249269.8	PMPCB	PMPCB-201	Known	Known	None	0.6499999761581421	None	None	None	None
m54284U_191110_105540/160893670/ccs	PB_GM12878_R1	hg38_SIRV	chr3	69085035	69106066	+	3	2010	10467	38802	ENSG00000144746.6	ENST00000273258.3	ARL6IP5	ARL6IP5-201	Known	Known	None	0.15000000596046448	None	None	None	None
m54284U_191111_172039/97911083/ccs	PB_GM12878_R2	hg38_SIRV	chr15	85093947	85091637	-	1	2023	92315	429893	ENCODEHG000092315	ENCODEHT000429893	ENCODEHG000092315	ENCODEHT000429893	Antisense	Antisense	None	0.8999999761581421	None	None	None	None
5b464b32-899f-4121-99cd-b15923c098d7	ONT_GM12878_R1	hg38_SIRV	chr14	105708494	105703966	-	5	1168	40117	139966	ENSG00000211895.5	ENST00000641837.1	IGHA1	IGHA1-202	Known	Known	None	0.3499999940395355	None	None	None	None
9bdf19ab-fff6-453b-979e-1028d8ea7cf1	ONT_GM12878_R2	hg38_SIRV	chr5	150412741	150401638	-	8	1299	17186	61323	ENSG00000019582.14	ENST00000353334.10	CD74	CD74-202	Known	Known	None	0.05000000074505806	None	None	None	None
e32bcb57-013a-430f-b3b9-bf8a38cfc49b	ONT_GM12878_R2	hg38_SIRV	chr1	37692540	37709394	+	11	1913	1193	4470	ENSG00000134690.10	ENST00000327331.2	CDCA8	CDCA8-201	Known	Known	None	0.20000000298023224	None	None	None	None
91c88b44-e9db-4878-a909-bce06ee8782a	ONT_GM12878_R1	hg38_SIRV	chr19	19146839	19145579	-	4	736	50255	429872	ENSG00000213999.15	ENCODEHT000429872	MEF2B	ENCODEHT000429872	Known	ISM	Suffix	0.25	None	None	None	None
m54284U_191110_105540/113247215/ccs	PB_GM12878_R1	hg38_SIRV	chrX	72277218	72272604	-	7	882	56816	202345	ENSG00000198034.10	ENST00000316084.9	RPS4X	RPS4X-201	Known	Known	None	0.05000000074505806	None	None	None	None
m54284U_191111_172039/101779105/ccs	PB_GM12878_R2	hg38_SIRV	chr4	156996169	156994699	-	1	1471	92336	429967	ENCODEHG000092336	ENCODEHT000429967	ENCODEHG000092336	ENCODEHT000429967	Intergenic	Intergenic	None	0.6000000238418579	None	None	None	None
m54284U_191111_172039/98238689/ccs	PB_GM12878_R2	hg38_SIRV	chr15	85093770	85091637	-	1	1847	92315	429893	ENCODEHG000092315	ENCODEHT000429893	ENCODEHG000092315	ENCODEHT000429893	Antisense	Antisense	None	0.8999999761581421	None	None	None	None
36d46363-13dd-4819-bf8a-d688b3c27ac5	ONT_GM12878_R1	hg38_SIRV	chr17	42798692	42797643	-	2	750	46684	164499	ENSG00000183978.7	ENST00000328434.7	COA3	COA3-201	Known	Known	None	0.20000000298023224	None	None	None	None
44244268-af98-4cde-93e9-132e2608c01c	ONT_GM12878_R1	hg38_SIRV	chr19	19146032	19145577	-	1	436	50254	429895	ENSG00000064489.22	ENCODEHT000429895	BORCS8-MEF2B	ENCODEHT000429895	Known	Genomic	None	0.25	None	None	None	None
m54284U_191111_172039/98567068/ccs	PB_GM12878_R2	hg38_SIRV	chr15	85093947	85091637	-	1	2020	92315	429893	ENCODEHG000092315	ENCODEHT000429893	ENCODEHG000092315	ENCODEHT000429893	Antisense	Antisense	None	0.8999999761581421	None	None	None	None
371a0e06-fc67-46fa-ac01-03e4f16c8974	ONT_GM12878_R2	hg38_SIRV	chr11	63974623	63976533	+	2	481	32108	110639	ENSG00000176340.3	ENST00000314133.3	COX8A	COX8A-201	Known	Known	None	0.4000000059604645	None	None	None	None
m54284U_191110_105540/103745107/ccs	PB_GM12878_R1	hg38_SIRV	chr16	89560682	89563061	+	6	706	44962	157684	ENSG00000167526.13	ENST00000311528.9	RPL13	RPL13-201	Known	Known	None	0.25	None	None	None	None
m54284U_191111_172039/81985909/ccs	PB_GM12878_R2	hg38_SIRV	chr7	103297455	103312351	+	13	1555	22552	79266	ENSG00000105819.13	ENST00000249269.8	PMPCB	PMPCB-201	Known	Known	None	0.44999998807907104	None	None	None	None
m54284U_191110_105540/113248167/ccs	PB_GM12878_R1	hg38_SIRV	chrX	72277218	72272604	-	7	882	56816	202345	ENSG00000198034.10	ENST00000316084.9	RPS4X	RPS4X-201	Known	Known	None	0.05000000074505806	None	None	None	None
m54284U_191110_105540/63769126/ccs	PB_GM12878_R1	hg38_SIRV	chr2	85539184	85545277	+	8	3449	6687	429946	ENSG00000168906.12	ENCODEHT000429946	MAT2A	ENCODEHT000429946	Known	ISM	Prefix	0.15000000596046448	None	None	None	None
m54284U_191111_172039/100402035/ccs	PB_GM12878_R2	hg38_SIRV	chr15	85094573	85091637	-	1	2650	92315	429893	ENCODEHG000092315	ENCODEHT000429893	ENCODEHG000092315	ENCODEHT000429893	Antisense	Antisense	None	0.8999999761581421	None	None	None	None
m54284U_191110_105540/161415922/ccs	PB_GM12878_R1	hg38_SIRV	chr3	69085035	69105396	+	3	1340	10467	38802	ENSG00000144746.6	ENST00000273258.3	ARL6IP5	ARL6IP5-201	Known	Known	None	0.20000000298023224	None	None	None	None
dd18db45-fdb1-4f8f-80ec-0a2b2a870fc0	ONT_GM12878_R2	hg38_SIRV	chr1	37692540	37709692	+	10	2306	1193	4469	ENSG00000134690.10	ENST00000373055.5	CDCA8	CDCA8-202	Known	Known	None	0.05000000074505806	None	None	None	None
3efc3f90-fc71-4be8-ba94-0a6a30fa83d3	ONT_GM12878_R2	hg38_SIRV	chr5	150412740	150401638	-	8	1292	17186	61323	ENSG00000019582.14	ENST00000353334.10	CD74	CD74-202	Known	Known	None	0.05000000074505806	None	None	None	None
a1bb96f2-8697-485c-8c4a-9bf221d1f9b0	ONT_GM12878_R1	hg38_SIRV	chr14	105708109	105703966	-	4	991	40108	424493	ENSG00000211890.4	ENCODEHT000424493	IGHA2	ENCODEHT000424493	Known	ISM	Suffix	0.3499999940395355	None	None	None	None
m54284U_191111_172039/101516830/ccs	PB_GM12878_R2	hg38_SIRV	chr15	85093947	85091637	-	1	2020	92315	429893	ENCODEHG000092315	ENCODEHT000429893	ENCODEHG000092315	ENCODEHT000429893	Antisense	Antisense	None	0.8999999761581421	None	None	None	None
fc11ce08-8269-4b45-9e26-bdf870215cb2	ONT_GM12878_R1	hg38_SIRV	chr19	19149358	19145581	-	7	1130	50255	429902	ENSG00000213999.15	ENCODEHT000429902	MEF2B	ENCODEHT000429902	Known	ISM	Suffix	0.20000000298023224	None	None	None	None
m54284U_191111_172039/65733286/ccs	PB_GM12878_R2	hg38_SIRV	chr4	157118103	157116990	-	1	1114	92337	429968	ENCODEHG000092337	ENCODEHT000429968	ENCODEHG000092337	ENCODEHT000429968	Antisense	Antisense	None	0.699999988079071	None	None	None	None
e5b49712-b75e-42b2-8922-7e12f97977c3	ONT_GM12878_R1	hg38_SIRV	chr17	42798696	42797643	-	2	754	46684	164499	ENSG00000183978.7	ENST00000328434.7	COA3	COA3-201	Known	Known	None	0.20000000298023224	None	None	None	None
4310a87d-83a9-44ae-bcc7-eb9ee92f5526	ONT_GM12878_R2	hg38_SIRV	chr19	19192117	19145583	-	11	1576	50254	429969	ENSG00000064489.22	ENCODEHT000429969	BORCS8-MEF2B	ENCODEHT000429969	Known	NNC	None	0.20000000298023224	None	None	None	None
m54284U_191110_105540/113314585/ccs	PB_GM12878_R1	hg38_SIRV	chrX	72277218	72272604	-	7	882	56816	202345	ENSG00000198034.10	ENST00000316084.9	RPS4X	RPS4X-201	Known	Known	None	0.05000000074505806	None	None	None	None
m54284U_191111_172039/102302740/ccs	PB_GM12878_R2	hg38_SIRV	chr15	85094583	85091637	-	1	2659	92315	429893	ENCODEHG000092315	ENCODEHT000429893	ENCODEHG000092315	ENCODEHT000429893	Antisense	Antisense	None	0.8999999761581421	None	None	None	None
d349fb5c-379d-4c71-8b16-6d550ec6235a	ONT_GM12878_R2	hg38_SIRV	chr5	150402278	150401643	-	1	617	17186	429365	ENSG00000019582.14	ENCODEHT000429365	CD74	ENCODEHT000429365	Known	Genomic	None	0.05000000074505806	None	None	None	None
m54284U_191111_172039/82446813/ccs	PB_GM12878_R2	hg38_SIRV	chr7	103297455	103312310	+	13	1514	22552	79266	ENSG00000105819.13	ENST00000249269.8	PMPCB	PMPCB-201	Known	Known	None	0.6499999761581421	None	None	None	None
1e6cce9c-563d-4ca6-87b2-4abebe97ea3d	ONT_GM12878_R2	hg38_SIRV	chr11	63974623	63976514	+	2	462	32108	110639	ENSG00000176340.3	ENST00000314133.3	COX8A	COX8A-201	Known	Known	None	0.44999998807907104	None	None	None	None
m54284U_191110_105540/103875188/ccs	PB_GM12878_R1	hg38_SIRV	chr16	89560682	89563065	+	6	710	44962	157684	ENSG00000167526.13	ENST00000311528.9	RPL13	RPL13-201	Known	Known	None	0.15000000596046448	None	None	None	None
m54284U_191111_172039/102828231/ccs	PB_GM12878_R2	hg38_SIRV	chr15	85093809	85091637	-	1	1882	92315	429893	ENCODEHG000092315	ENCODEHT000429893	ENCODEHG000092315	ENCODEHT000429893	Antisense	Antisense	None	0.8999999761581421	None	None	None	None
m54284U_191110_105540/65405485/ccs	PB_GM12878_R1	hg38_SIRV	chr2	85539165	85545278	+	9	2823	6687	23653	ENSG00000168906.12	ENST00000306434.7	MAT2A	MAT2A-201	Known	Known	None	0.20000000298023224	None	None	None	None
8b503515-0dc7-4271-99a0-e72d671275be	ONT_GM12878_R2	hg38_SIRV	chr1	37692541	37709709	+	11	2231	1193	4470	ENSG00000134690.10	ENST00000327331.2	CDCA8	CDCA8-201	Known	Known	None	0.20000000298023224	None	None	None	None
m54284U_191110_105540/113379757/ccs	PB_GM12878_R1	hg38_SIRV	chrX	72277218	72272604	-	7	882	56816	202345	ENSG00000198034.10	ENST00000316084.9	RPS4X	RPS4X-201	Known	Known	None	0.05000000074505806	None	None	None	None
m54284U_191111_172039/102957401/ccs	PB_GM12878_R2	hg38_SIRV	chr15	85093807	85091637	-	1	1880	92315	429893	ENCODEHG000092315	ENCODEHT000429893	ENCODEHG000092315	ENCODEHT000429893	Antisense	Antisense	None	0.8999999761581421	None	None	None	None
m54284U_191110_105540/171051290/ccs	PB_GM12878_R1	hg38_SIRV	chr3	69085035	69104816	+	3	760	10467	38802	ENSG00000144746.6	ENST00000273258.3	ARL6IP5	ARL6IP5-201	Known	Known	None	0.6000000238418579	None	None	None	None
c6b6a396-2291-4a0b-a7eb-c64f75351d4d	ONT_GM12878_R1	hg38_SIRV	chr14	105708674	105703966	-	5	1348	40117	139966	ENSG00000211895.5	ENST00000641837.1	IGHA1	IGHA1-202	Known	Known	None	0.3499999940395355	None	None	None	None
9c6f6fb2-7f26-4846-8e94-67eac09dc9c0	ONT_GM12878_R1	hg38_SIRV	chr17	42798697	42797643	-	2	747	46684	164499	ENSG00000183978.7	ENST00000328434.7	COA3	COA3-201	Known	Known	None	0.20000000298023224	None	None	None	None
m54284U_191111_172039/104203062/ccs	PB_GM12878_R2	hg38_SIRV	chr15	85094354	85091637	-	1	2427	92315	429893	ENCODEHG000092315	ENCODEHT000429893	ENCODEHG000092315	ENCODEHT000429893	Antisense	Antisense	None	0.8999999761581421	None	None	None	None
m54284U_191111_172039/89196669/ccs	PB_GM12878_R2	hg38_SIRV	chr7	103297455	103312325	+	13	1529	22552	79266	ENSG00000105819.13	ENST00000249269.8	PMPCB	PMPCB-201	Known	Known	None	0.6499999761581421	None	None	None	None
35e7c33c-471e-4e43-a24d-666d453f9248	ONT_GM12878_R1	hg38_SIRV	chr1	37692542	37709712	+	10	2331	1193	4469	ENSG00000134690.10	ENST00000373055.5	CDCA8	CDCA8-202	Known	Known	None	0.20000000298023224	None	None	None	None
5fa2d8cb-66d6-403e-9499-bf947b989e69	ONT_GM12878_R2	hg38_SIRV	chr19	19170272	19145584	-	8	1283	50254	429970	ENSG00000064489.22	ENCODEHT000429970	BORCS8-MEF2B	ENCODEHT000429970	Known	NIC	None	0.15000000596046448	None	None	None	None
8bbfebd4-fbe4-4642-a592-05dee7d1a0f9	ONT_GM12878_R2	hg38_SIRV	chr5	150412743	150401638	-	8	1295	17186	61323	ENSG00000019582.14	ENST00000353334.10	CD74	CD74-202	Known	Known	None	0.05000000074505806	None	None	None	None
m54284U_191110_105540/11666024/ccs	PB_GM12878_R1	hg38_SIRV	chr4	157204307	157206156	+	1	1850	14479	429971	ENSG00000120251.19	ENCODEHT000429971	GRIA2	ENCODEHT000429971	Known	Genomic	None	0.4000000059604645	None	None	None	None
m54284U_191111_172039/104333487/ccs	PB_GM12878_R2	hg38_SIRV	chr15	85094677	85091637	-	1	2754	92315	429893	ENCODEHG000092315	ENCODEHT000429893	ENCODEHG000092315	ENCODEHT000429893	Antisense	Antisense	None	0.8999999761581421	None	None	None	None
m54284U_191110_105540/113444723/ccs	PB_GM12878_R1	hg38_SIRV	chrX	72277218	72272604	-	7	882	56816	202345	ENSG00000198034.10	ENST00000316084.9	RPS4X	RPS4X-201	Known	Known	None	0.05000000074505806	None	None	None	None
73e13253-db7f-47e5-a303-87f6417e46b8	ONT_GM12878_R2	hg38_SIRV	chr11	63974623	63976542	+	2	490	32108	110639	ENSG00000176340.3	ENST00000314133.3	COX8A	COX8A-201	Known	Known	None	0.30000001192092896	None	None	None	None
m54284U_191110_105540/65799797/ccs	PB_GM12878_R1	hg38_SIRV	chr2	85539165	85544051	+	9	1590	6687	23653	ENSG00000168906.12	ENST00000306434.7	MAT2A	MAT2A-201	Known	Known	None	0.25	None	None	None	None
m54284U_191110_105540/103877048/ccs	PB_GM12878_R1	hg38_SIRV	chr16	89560682	89563065	+	6	710	44962	157684	ENSG00000167526.13	ENST00000311528.9	RPL13	RPL13-201	Known	Known	None	0.15000000596046448	None	None	None	None
45d1d3f3-90a2-4c84-9604-4a2beb2d925a	ONT_GM12878_R1	hg38_SIRV	chr17	42798677	42797643	-	2	742	46684	164499	ENSG00000183978.7	ENST00000328434.7	COA3	COA3-201	Known	Known	None	0.20000000298023224	None	None	None	None
m54284U_191111_172039/106235948/ccs	PB_GM12878_R2	hg38_SIRV	chr15	85094777	85091637	-	1	2854	92315	429893	ENCODEHG000092315	ENCODEHT000429893	ENCODEHG000092315	ENCODEHT000429893	Antisense	Antisense	None	0.8999999761581421	None	None	None	None
69a9c152-f74d-4059-9b33-ad5bcd7a9fa8	ONT_GM12878_R2	hg38_SIRV	chr5	150402242	150401643	-	1	581	17186	429365	ENSG00000019582.14	ENCODEHT000429365	CD74	ENCODEHT000429365	Known	Genomic	None	0.05000000074505806	None	None	None	None
m54284U_191110_105540/173147099/ccs	PB_GM12878_R1	hg38_SIRV	chr3	69085035	69104820	+	3	764	10467	38802	ENSG00000144746.6	ENST00000273258.3	ARL6IP5	ARL6IP5-201	Known	Known	None	0.44999998807907104	None	None	None	None
3937aead-7cd6-4261-ad83-35744321f2a4	ONT_GM12878_R1	hg38_SIRV	chr14	105707682	105703993	-	3	652	40108	425464	ENSG00000211890.4	ENCODEHT000425464	IGHA2	ENCODEHT000425464	Known	ISM	Suffix	0.3499999940395355	None	None	None	None
m54284U_191111_172039/107939044/ccs	PB_GM12878_R2	hg38_SIRV	chr15	85094573	85091637	-	1	2646	92315	429893	ENCODEHG000092315	ENCODEHT000429893	ENCODEHG000092315	ENCODEHT000429893	Antisense	Antisense	None	0.8999999761581421	None	None	None	None
m54284U_191110_105540/12125088/ccs	PB_GM12878_R1	hg38_SIRV	chr1	37692543	37709709	+	10	2334	1193	4469	ENSG00000134690.10	ENST00000373055.5	CDCA8	CDCA8-202	Known	Known	None	0.20000000298023224	None	None	None	None
m54284U_191110_105540/113573919/ccs	PB_GM12878_R1	hg38_SIRV	chrX	72277216	72272604	-	7	880	56816	202345	ENSG00000198034.10	ENST00000316084.9	RPS4X	RPS4X-201	Known	Known	None	0.05000000074505806	None	None	None	None
m54284U_191111_172039/99616041/ccs	PB_GM12878_R2	hg38_SIRV	chr7	103297455	103312557	+	13	1761	22552	79266	ENSG00000105819.13	ENST00000249269.8	PMPCB	PMPCB-201	Known	Known	None	0.3499999940395355	None	None	None	None
300326bf-96c2-44c3-b839-61e79ad62f50	ONT_GM12878_R2	hg38_SIRV	chr5	150402153	150401643	-	1	492	17186	429365	ENSG00000019582.14	ENCODEHT000429365	CD74	ENCODEHT000429365	Known	Genomic	None	0.05000000074505806	None	None	None	None
c84ea6bb-de44-447b-98e5-692dde116754	ONT_GM12878_R1	hg38_SIRV	chr19	19170249	19145587	-	9	1385	50255	179833	ENSG00000213999.15	ENST00000424583.6	MEF2B	MEF2B-204	Known	Known	None	0.15000000596046448	None	None	None	None
m54284U_191111_172039/108266108/ccs	PB_GM12878_R2	hg38_SIRV	chr15	85093947	85091637	-	1	2020	92315	429893	ENCODEHG000092315	ENCODEHT000429893	ENCODEHG000092315	ENCODEHT000429893	Antisense	Antisense	None	0.8999999761581421	None	None	None	None
m54284U_191110_105540/70255378/ccs	PB_GM12878_R1	hg38_SIRV	chr2	85539165	85545276	+	9	2815	6687	23653	ENSG00000168906.12	ENST00000306434.7	MAT2A	MAT2A-201	Known	Known	None	0.20000000298023224	None	None	None	None
b983bc79-f53b-4ca7-b78d-ca037ce6616c	ONT_GM12878_R2	hg38_SIRV	chr11	63974623	63976515	+	2	463	32108	110639	ENSG00000176340.3	ENST00000314133.3	COX8A	COX8A-201	Known	Known	None	0.44999998807907104	None	None	None	None
m54284U_191111_172039/38864895/ccs	PB_GM12878_R2	hg38_SIRV	chr4	157301060	157299440	-	1	1621	92338	429972	ENCODEHG000092338	ENCODEHT000429972	ENCODEHG000092338	ENCODEHT000429972	Antisense	Antisense	None	0.30000001192092896	None	None	None	None
m54284U_191111_172039/108398863/ccs	PB_GM12878_R2	hg38_SIRV	chr15	85093947	85091637	-	1	2024	92315	429893	ENCODEHG000092315	ENCODEHT000429893	ENCODEHG000092315	ENCODEHT000429893	Antisense	Antisense	None	0.8999999761581421	None	None	None	None
b8b4f77a-4ef2-4db6-b0f3-a2efc21235d9	ONT_GM12878_R2	hg38_SIRV	chr5	150402069	150401643	-	1	408	17186	429365	ENSG00000019582.14	ENCODEHT000429365	CD74	ENCODEHT000429365	Known	Genomic	None	0.05000000074505806	None	None	None	None
m54284U_191110_105540/104073679/ccs	PB_GM12878_R1	hg38_SIRV	chr16	89560682	89563065	+	6	710	44962	157684	ENSG00000167526.13	ENST00000311528.9	RPL13	RPL13-201	Known	Known	None	0.15000000596046448	None	None	None	None
m54284U_191110_105540/113575600/ccs	PB_GM12878_R1	hg38_SIRV	chrX	72277218	72272604	-	7	882	56816	202345	ENSG00000198034.10	ENST00000316084.9	RPS4X	RPS4X-201	Known	Known	None	0.05000000074505806	None	None	None	None
0e82f460-eba3-460a-9955-93851b200ac2	ONT_GM12878_R1	hg38_SIRV	chr17	42798695	42797643	-	2	753	46684	164499	ENSG00000183978.7	ENST00000328434.7	COA3	COA3-201	Known	Known	None	0.20000000298023224	None	None	None	None
5ee36bf4-b0ba-4763-8bcf-d66905a70399	ONT_GM12878_R1	hg38_SIRV	chr1	37692543	37709709	+	10	2312	1193	4469	ENSG00000134690.10	ENST00000373055.5	CDCA8	CDCA8-202	Known	Known	None	0.20000000298023224	None	None	None	None
m54284U_191111_172039/109510737/ccs	PB_GM12878_R2	hg38_SIRV	chr15	85092903	85091637	-	1	977	92315	429893	ENCODEHG000092315	ENCODEHT000429893	ENCODEHG000092315	ENCODEHT000429893	Antisense	Antisense	None	0.8999999761581421	None	None	None	None
3e42ef78-9e10-4d98-bf32-1f31cfd27e83	ONT_GM12878_R1	hg38_SIRV	chr14	106235615	105703966	-	8	1837	40108	424967	ENSG00000211890.4	ENCODEHT000424967	IGHA2	ENCODEHT000424967	Known	NIC	None	0.3499999940395355	None	None	None	None
m54284U_191110_105540/175310462/ccs	PB_GM12878_R1	hg38_SIRV	chr3	69085035	69106064	+	3	2008	10467	38802	ENSG00000144746.6	ENST00000273258.3	ARL6IP5	ARL6IP5-201	Known	Known	None	0.15000000596046448	None	None	None	None
0372fcd1-6317-473e-b121-3cf3b6fd8be9	ONT_GM12878_R1	hg38_SIRV	chr19	19170249	19145587	-	9	1391	50255	179833	ENSG00000213999.15	ENST00000424583.6	MEF2B	MEF2B-204	Known	Known	None	0.15000000596046448	None	None	None	None
m54284U_191111_172039/101319753/ccs	PB_GM12878_R2	hg38_SIRV	chr7	103297455	103312351	+	13	1555	22552	79266	ENSG00000105819.13	ENST00000249269.8	PMPCB	PMPCB-201	Known	Known	None	0.44999998807907104	None	None	None	None
e838943e-b646-4722-855c-ef4f9b7f980a	ONT_GM12878_R2	hg38_SIRV	chr5	150402045	150401643	-	1	384	17186	429365	ENSG00000019582.14	ENCODEHT000429365	CD74	ENCODEHT000429365	Known	Genomic	None	0.05000000074505806	None	None	None	None
m54284U_191111_172039/110954165/ccs	PB_GM12878_R2	hg38_SIRV	chr15	85093808	85091637	-	1	1885	92315	429893	ENCODEHG000092315	ENCODEHT000429893	ENCODEHG000092315	ENCODEHT000429893	Antisense	Antisense	None	0.8999999761581421	None	None	None	None
m54284U_191110_105540/70714722/ccs	PB_GM12878_R1	hg38_SIRV	chr2	85539165	85545276	+	9	2815	6687	23653	ENSG00000168906.12	ENST00000306434.7	MAT2A	MAT2A-201	Known	Known	None	0.20000000298023224	None	None	None	None
m54284U_191110_105540/113771457/ccs	PB_GM12878_R1	hg38_SIRV	chrX	72277218	72272604	-	7	882	56816	202345	ENSG00000198034.10	ENST00000316084.9	RPS4X	RPS4X-201	Known	Known	None	0.05000000074505806	None	None	None	None
m54284U_191111_172039/111871647/ccs	PB_GM12878_R2	hg38_SIRV	chr15	85092903	85091637	-	1	977	92315	429893	ENCODEHG000092315	ENCODEHT000429893	ENCODEHG000092315	ENCODEHT000429893	Antisense	Antisense	None	0.8999999761581421	None	None	None	None
c0bcf7b3-646f-40f1-a56d-35b9b5164bac	ONT_GM12878_R2	hg38_SIRV	chr5	150402210	150401643	-	1	532	17186	429365	ENSG00000019582.14	ENCODEHT000429365	CD74	ENCODEHT000429365	Known	Genomic	None	0.05000000074505806	None	None	None	None
67b9238a-10d5-4e30-9c67-025bb529ef9f	ONT_GM12878_R2	hg38_SIRV	chr11	63974623	63976541	+	2	489	32108	110639	ENSG00000176340.3	ENST00000314133.3	COX8A	COX8A-201	Known	Known	None	0.30000001192092896	None	None	None	None
m54284U_191110_105540/57737885/ccs	PB_GM12878_R1	hg38_SIRV	chr1	37692544	37709709	+	10	2333	1193	4469	ENSG00000134690.10	ENST00000373055.5	CDCA8	CDCA8-202	Known	Known	None	0.20000000298023224	None	None	None	None
m54284U_191111_172039/112525903/ccs	PB_GM12878_R2	hg38_SIRV	chr15	85094412	85091637	-	1	2485	92315	429893	ENCODEHG000092315	ENCODEHT000429893	ENCODEHG000092315	ENCODEHT000429893	Antisense	Antisense	None	0.8999999761581421	None	None	None	None
574265fb-5e67-49ed-ac8e-a1061b0863f3	ONT_GM12878_R2	hg38_SIRV	chr17	42798680	42797643	-	2	738	46684	164499	ENSG00000183978.7	ENST00000328434.7	COA3	COA3-201	Known	Known	None	0.20000000298023224	None	None	None	None
m54284U_191110_105540/104464514/ccs	PB_GM12878_R1	hg38_SIRV	chr16	89560682	89563065	+	6	710	44962	157684	ENSG00000167526.13	ENST00000311528.9	RPL13	RPL13-201	Known	Known	None	0.15000000596046448	None	None	None	None
m54284U_191111_172039/105384367/ccs	PB_GM12878_R2	hg38_SIRV	chr7	103297455	103312349	+	13	1553	22552	79266	ENSG00000105819.13	ENST00000249269.8	PMPCB	PMPCB-201	Known	Known	None	0.4000000059604645	None	None	None	None
3ced79d4-e66a-4d40-a301-532d3abdaf28	ONT_GM12878_R2	hg38_SIRV	chr19	19149409	19145588	-	7	1188	50255	429921	ENSG00000213999.15	ENCODEHT000429921	MEF2B	ENCODEHT000429921	Known	ISM	Suffix	0.10000000149011612	None	None	None	None
7399bad3-09de-4da9-8e63-12a797a175ac	ONT_GM12878_R1	hg38_SIRV	chr14	106235630	105703966	-	7	1829	40108	424546	ENSG00000211890.4	ENCODEHT000424546	IGHA2	ENCODEHT000424546	Known	NIC	None	0.3499999940395355	None	None	None	None
m54284U_191110_105540/177539140/ccs	PB_GM12878_R1	hg38_SIRV	chr3	69085035	69105397	+	3	1335	10467	38802	ENSG00000144746.6	ENST00000273258.3	ARL6IP5	ARL6IP5-201	Known	Known	None	0.20000000298023224	None	None	None	None
m54284U_191110_105540/113773246/ccs	PB_GM12878_R1	hg38_SIRV	chrX	72277217	72272604	-	7	881	56816	202345	ENSG00000198034.10	ENST00000316084.9	RPS4X	RPS4X-201	Known	Known	None	0.05000000074505806	None	None	None	None
3b40a86d-60fd-4229-872b-e226057062c5	ONT_GM12878_R2	hg38_SIRV	chr5	150402256	150401643	-	1	595	17186	429365	ENSG00000019582.14	ENCODEHT000429365	CD74	ENCODEHT000429365	Known	Genomic	None	0.05000000074505806	None	None	None	None
m54284U_191111_172039/113772530/ccs	PB_GM12878_R2	hg38_SIRV	chr15	85094583	85091637	-	1	2656	92315	429893	ENCODEHG000092315	ENCODEHT000429893	ENCODEHG000092315	ENCODEHT000429893	Antisense	Antisense	None	0.8999999761581421	None	None	None	None
m54284U_191110_105540/147327025/ccs	PB_GM12878_R1	hg38_SIRV	chr4	157313455	157312073	-	1	1383	92339	429973	ENCODEHG000092339	ENCODEHT000429973	ENCODEHG000092339	ENCODEHT000429973	Antisense	Antisense	None	0.3499999940395355	None	None	None	None
m54284U_191110_105540/73468690/ccs	PB_GM12878_R1	hg38_SIRV	chr2	85539165	85545276	+	9	2815	6687	23653	ENSG00000168906.12	ENST00000306434.7	MAT2A	MAT2A-201	Known	Known	None	0.20000000298023224	None	None	None	None
m54284U_191111_172039/15928070/ccs	PB_GM12878_R2	hg38_SIRV	chr1	37692544	37709717	+	10	2341	1193	4469	ENSG00000134690.10	ENST00000373055.5	CDCA8	CDCA8-202	Known	Known	None	0.20000000298023224	None	None	None	None
m54284U_191111_172039/117441487/ccs	PB_GM12878_R2	hg38_SIRV	chr15	85093947	85091637	-	1	2020	92315	429893	ENCODEHG000092315	ENCODEHT000429893	ENCODEHG000092315	ENCODEHT000429893	Antisense	Antisense	None	0.8999999761581421	None	None	None	None
m54284U_191110_105540/113901736/ccs	PB_GM12878_R1	hg38_SIRV	chrX	72277218	72272604	-	7	882	56816	202345	ENSG00000198034.10	ENST00000316084.9	RPS4X	RPS4X-201	Known	Known	None	0.05000000074505806	None	None	None	None
ef7a9d66-dba6-4369-b996-71aa38f38e9c	ONT_GM12878_R2	hg38_SIRV	chr11	63974623	63976517	+	2	465	32108	110639	ENSG00000176340.3	ENST00000314133.3	COX8A	COX8A-201	Known	Known	None	0.550000011920929	None	None	None	None
bf494189-2568-43b4-ad4a-1dcefcf01eaa	ONT_GM12878_R2	hg38_SIRV	chr5	150401901	150401643	-	1	240	17186	429365	ENSG00000019582.14	ENCODEHT000429365	CD74	ENCODEHT000429365	Known	Genomic	None	0.05000000074505806	None	None	None	None
1026da17-9c86-4e6c-b16d-9ad1b283a973	ONT_GM12878_R2	hg38_SIRV	chr17	42798682	42797643	-	2	740	46684	164499	ENSG00000183978.7	ENST00000328434.7	COA3	COA3-201	Known	Known	None	0.20000000298023224	None	None	None	None
m54284U_191111_172039/118490291/ccs	PB_GM12878_R2	hg38_SIRV	chr15	85093944	85091637	-	1	2017	92315	429893	ENCODEHG000092315	ENCODEHT000429893	ENCODEHG000092315	ENCODEHT000429893	Antisense	Antisense	None	0.8999999761581421	None	None	None	None
53b6f71a-faec-4528-8cdf-e10502980118	ONT_GM12878_R2	hg38_SIRV	chr19	19170246	19145589	-	9	1358	50255	179833	ENSG00000213999.15	ENST00000424583.6	MEF2B	MEF2B-204	Known	Known	None	0.10000000149011612	None	None	None	None
m54284U_191111_172039/108661407/ccs	PB_GM12878_R2	hg38_SIRV	chr7	103297455	103312320	+	13	1524	22552	79266	ENSG00000105819.13	ENST00000249269.8	PMPCB	PMPCB-201	Known	Known	None	0.699999988079071	None	None	None	None
m54284U_191110_105540/76809280/ccs	PB_GM12878_R1	hg38_SIRV	chr2	85539165	85545278	+	9	2817	6687	23653	ENSG00000168906.12	ENST00000306434.7	MAT2A	MAT2A-201	Known	Known	None	0.20000000298023224	None	None	None	None
m54284U_191110_105540/113904035/ccs	PB_GM12878_R1	hg38_SIRV	chrX	72277218	72272604	-	7	882	56816	202345	ENSG00000198034.10	ENST00000316084.9	RPS4X	RPS4X-201	Known	Known	None	0.05000000074505806	None	None	None	None
m54284U_191111_172039/118882806/ccs	PB_GM12878_R2	hg38_SIRV	chr15	85093947	85091637	-	1	2023	92315	429893	ENCODEHG000092315	ENCODEHT000429893	ENCODEHG000092315	ENCODEHT000429893	Antisense	Antisense	None	0.8999999761581421	None	None	None	None
3917b28b-6c22-4a44-bea3-e807100ec575	ONT_GM12878_R1	hg38_SIRV	chr14	106235595	105703966	-	8	1833	40108	424703	ENSG00000211890.4	ENCODEHT000424703	IGHA2	ENCODEHT000424703	Known	NIC	None	0.3499999940395355	None	None	None	None
m54284U_191111_172039/8781863/ccs	PB_GM12878_R2	hg38_SIRV	chr3	69085035	69106056	+	3	2000	10467	38802	ENSG00000144746.6	ENST00000273258.3	ARL6IP5	ARL6IP5-201	Known	Known	None	0.25	None	None	None	None
m54284U_191110_105540/104466224/ccs	PB_GM12878_R1	hg38_SIRV	chr16	89560682	89563065	+	6	710	44962	157684	ENSG00000167526.13	ENST00000311528.9	RPL13	RPL13-201	Known	Known	None	0.15000000596046448	None	None	None	None
m54284U_191111_172039/20709951/ccs	PB_GM12878_R2	hg38_SIRV	chr1	37692544	37709714	+	10	2350	1193	4469	ENSG00000134690.10	ENST00000373055.5	CDCA8	CDCA8-202	Known	Known	None	0.20000000298023224	None	None	None	None
m54284U_191111_172039/120719678/ccs	PB_GM12878_R2	hg38_SIRV	chr15	85093811	85091637	-	1	1884	92315	429893	ENCODEHG000092315	ENCODEHT000429893	ENCODEHG000092315	ENCODEHT000429893	Antisense	Antisense	None	0.8999999761581421	None	None	None	None
m54284U_191110_105540/6816480/ccs	PB_GM12878_R1	hg38_SIRV	chr4	157427751	157429236	+	1	1486	92340	429974	ENCODEHG000092340	ENCODEHT000429974	ENCODEHG000092340	ENCODEHT000429974	Intergenic	Intergenic	None	0.20000000298023224	None	None	None	None
m54284U_191110_105540/114032770/ccs	PB_GM12878_R1	hg38_SIRV	chrX	72277218	72272604	-	7	882	56816	202345	ENSG00000198034.10	ENST00000316084.9	RPS4X	RPS4X-201	Known	Known	None	0.05000000074505806	None	None	None	None
m54284U_191111_172039/122489149/ccs	PB_GM12878_R2	hg38_SIRV	chr15	85094381	85091637	-	1	2454	92315	429893	ENCODEHG000092315	ENCODEHT000429893	ENCODEHG000092315	ENCODEHT000429893	Antisense	Antisense	None	0.8999999761581421	None	None	None	None
m54284U_191110_105540/78578250/ccs	PB_GM12878_R1	hg38_SIRV	chr2	85539165	85545254	+	9	2782	6687	23653	ENSG00000168906.12	ENST00000306434.7	MAT2A	MAT2A-201	Known	Known	None	0.44999998807907104	None	None	None	None
1680eb59-e901-48fa-bde9-707b7157aadf	ONT_GM12878_R1	hg38_SIRV	chr17	42798687	42797644	-	2	744	46684	164499	ENSG00000183978.7	ENST00000328434.7	COA3	COA3-201	Known	Known	None	0.20000000298023224	None	None	None	None
8c3fee07-9880-4433-9716-16a6491e9516	ONT_GM12878_R2	hg38_SIRV	chr5	150406288	150401642	-	5	891	17186	429400	ENSG00000019582.14	ENCODEHT000429400	CD74	ENCODEHT000429400	Known	ISM	Both	0.05000000074505806	None	None	None	None
563348c6-70ed-4ce7-a832-81623fbadbdb	ONT_GM12878_R2	hg38_SIRV	chr19	19149303	19145589	-	7	1090	50255	429921	ENSG00000213999.15	ENCODEHT000429921	MEF2B	ENCODEHT000429921	Known	ISM	Suffix	0.10000000149011612	None	None	None	None
m54284U_191110_105540/100533481/ccs	PB_GM12878_R1	hg38_SIRV	chr11	63974624	63976538	+	2	485	32108	110639	ENSG00000176340.3	ENST00000314133.3	COX8A	COX8A-201	Known	Known	None	0.30000001192092896	None	None	None	None
m54284U_191111_172039/109577178/ccs	PB_GM12878_R2	hg38_SIRV	chr7	103297455	103312557	+	13	1761	22552	79266	ENSG00000105819.13	ENST00000249269.8	PMPCB	PMPCB-201	Known	Known	None	0.3499999940395355	None	None	None	None
m54284U_191111_172039/123734660/ccs	PB_GM12878_R2	hg38_SIRV	chr15	85093808	85091637	-	1	1881	92315	429893	ENCODEHG000092315	ENCODEHT000429893	ENCODEHG000092315	ENCODEHT000429893	Antisense	Antisense	None	0.8999999761581421	None	None	None	None
m54284U_191110_105540/114098600/ccs	PB_GM12878_R1	hg38_SIRV	chrX	72277219	72272604	-	7	883	56816	202345	ENSG00000198034.10	ENST00000316084.9	RPS4X	RPS4X-201	Known	Known	None	0.05000000074505806	None	None	None	None
e76faf5e-18b7-43a6-872c-8f89819ac7ad	ONT_GM12878_R1	hg38_SIRV	chr14	105708171	105703966	-	4	1047	40108	424493	ENSG00000211890.4	ENCODEHT000424493	IGHA2	ENCODEHT000424493	Known	ISM	Suffix	0.3499999940395355	None	None	None	None
m54284U_191111_172039/112853706/ccs	PB_GM12878_R2	hg38_SIRV	chr1	37692544	37709704	+	10	2328	1193	4469	ENSG00000134690.10	ENST00000373055.5	CDCA8	CDCA8-202	Known	Known	None	0.15000000596046448	None	None	None	None
m54284U_191111_172039/124913849/ccs	PB_GM12878_R2	hg38_SIRV	chr15	85093624	85091637	-	1	1700	92315	429893	ENCODEHG000092315	ENCODEHT000429893	ENCODEHG000092315	ENCODEHT000429893	Antisense	Antisense	None	0.8999999761581421	None	None	None	None
m54284U_191111_172039/15140928/ccs	PB_GM12878_R2	hg38_SIRV	chr3	69085035	69106064	+	3	2008	10467	38802	ENSG00000144746.6	ENST00000273258.3	ARL6IP5	ARL6IP5-201	Known	Known	None	0.15000000596046448	None	None	None	None
m54284U_191110_105540/104466802/ccs	PB_GM12878_R1	hg38_SIRV	chr16	89560682	89563065	+	6	710	44962	157684	ENSG00000167526.13	ENST00000311528.9	RPL13	RPL13-201	Known	Known	None	0.15000000596046448	None	None	None	None
ca25a4fe-8ec2-4d86-9171-767f943e0cbd	ONT_GM12878_R1	hg38_SIRV	chr19	19150769	19145593	-	8	1340	50255	429876	ENSG00000213999.15	ENCODEHT000429876	MEF2B	ENCODEHT000429876	Known	ISM	Suffix	0.10000000149011612	None	None	None	None
m54284U_191110_105540/79691989/ccs	PB_GM12878_R1	hg38_SIRV	chr2	85539165	85544059	+	9	1598	6687	23653	ENSG00000168906.12	ENST00000306434.7	MAT2A	MAT2A-201	Known	Known	None	0.20000000298023224	None	None	None	None
7f0a5f75-25a9-4e46-85b7-67be9d9d34cc	ONT_GM12878_R2	hg38_SIRV	chr19	19170253	19145592	-	9	1376	50254	429975	ENSG00000064489.22	ENCODEHT000429975	BORCS8-MEF2B	ENCODEHT000429975	Known	NNC	None	0.10000000149011612	None	None	None	None
m54284U_191111_172039/125567237/ccs	PB_GM12878_R2	hg38_SIRV	chr15	85093808	85091637	-	1	1881	92315	429893	ENCODEHG000092315	ENCODEHT000429893	ENCODEHG000092315	ENCODEHT000429893	Antisense	Antisense	None	0.8999999761581421	None	None	None	None
m54284U_191110_105540/114099328/ccs	PB_GM12878_R1	hg38_SIRV	chrX	72277218	72272604	-	7	882	56816	202345	ENSG00000198034.10	ENST00000316084.9	RPS4X	RPS4X-201	Known	Known	None	0.05000000074505806	None	None	None	None
102f4ca8-23b5-4b24-bec3-c114945c3441	ONT_GM12878_R2	hg38_SIRV	chr17	42798679	42797644	-	2	730	46684	164499	ENSG00000183978.7	ENST00000328434.7	COA3	COA3-201	Known	Known	None	0.20000000298023224	None	None	None	None
m54284U_191111_172039/114951841/ccs	PB_GM12878_R2	hg38_SIRV	chr4	157430508	157432567	+	1	2036	92341	429976	ENCODEHG000092341	ENCODEHT000429976	ENCODEHG000092341	ENCODEHT000429976	Intergenic	Intergenic	None	0.25	None	None	None	None
0ceb299f-427b-4b99-9415-507f89dbf3d6	ONT_GM12878_R2	hg38_SIRV	chr5	150407328	150401649	-	7	1049	17186	429335	ENSG00000019582.14	ENCODEHT000429335	CD74	ENCODEHT000429335	Known	ISM	Suffix	0.05000000074505806	None	None	None	None
f791bc97-8090-4d38-9950-d00a3d71ca20	ONT_GM12878_R1	hg38_SIRV	chr11	63974624	63976512	+	2	459	32108	110639	ENSG00000176340.3	ENST00000314133.3	COX8A	COX8A-201	Known	Known	None	0.44999998807907104	None	None	None	None
m54284U_191111_172039/110821551/ccs	PB_GM12878_R2	hg38_SIRV	chr7	103297455	103312556	+	13	1760	22552	79266	ENSG00000105819.13	ENST00000249269.8	PMPCB	PMPCB-201	Known	Known	None	0.3499999940395355	None	None	None	None
m54284U_191111_172039/127009001/ccs	PB_GM12878_R2	hg38_SIRV	chr15	85093810	85091637	-	1	1886	92315	429893	ENCODEHG000092315	ENCODEHT000429893	ENCODEHG000092315	ENCODEHT000429893	Antisense	Antisense	None	0.8999999761581421	None	None	None	None
m54284U_191110_105540/89065363/ccs	PB_GM12878_R1	hg38_SIRV	chr1	37692545	37709710	+	10	2333	1193	4469	ENSG00000134690.10	ENST00000373055.5	CDCA8	CDCA8-202	Known	Known	None	0.20000000298023224	None	None	None	None
m54284U_191110_105540/114099985/ccs	PB_GM12878_R1	hg38_SIRV	chrX	72277218	72272604	-	7	882	56816	202345	ENSG00000198034.10	ENST00000316084.9	RPS4X	RPS4X-201	Known	Known	None	0.05000000074505806	None	None	None	None
a1fca8d4-2320-4dd0-80cb-3f365f007a4b	ONT_GM12878_R1	hg38_SIRV	chr14	105708713	105703966	-	5	1359	40108	424490	ENSG00000211890.4	ENCODEHT000424490	IGHA2	ENCODEHT000424490	Known	NIC	None	0.3499999940395355	None	None	None	None
m54284U_191111_172039/127861903/ccs	PB_GM12878_R2	hg38_SIRV	chr15	85094777	85091637	-	1	2854	92315	429893	ENCODEHG000092315	ENCODEHT000429893	ENCODEHG000092315	ENCODEHT000429893	Antisense	Antisense	None	0.8999999761581421	None	None	None	None
m54284U_191111_172039/21039467/ccs	PB_GM12878_R2	hg38_SIRV	chr3	69085035	69106068	+	3	2012	10467	38802	ENSG00000144746.6	ENST00000273258.3	ARL6IP5	ARL6IP5-201	Known	Known	None	0.25	None	None	None	None
m54284U_191110_105540/80480421/ccs	PB_GM12878_R1	hg38_SIRV	chr2	85539165	85545278	+	9	2817	6687	23653	ENSG00000168906.12	ENST00000306434.7	MAT2A	MAT2A-201	Known	Known	None	0.20000000298023224	None	None	None	None
m54284U_191110_105540/104531723/ccs	PB_GM12878_R1	hg38_SIRV	chr16	89560682	89563076	+	6	721	44962	157684	ENSG00000167526.13	ENST00000311528.9	RPL13	RPL13-201	Known	Known	None	0.10000000149011612	None	None	None	None
8d07c151-4394-48a3-aabb-5282af83aa34	ONT_GM12878_R2	hg38_SIRV	chr17	42798693	42797644	-	2	750	46684	164499	ENSG00000183978.7	ENST00000328434.7	COA3	COA3-201	Known	Known	None	0.20000000298023224	None	None	None	None
0ea93b23-10eb-4e13-846d-18624210fedc	ONT_GM12878_R2	hg38_SIRV	chr19	19146874	19145592	-	4	699	50255	429899	ENSG00000213999.15	ENCODEHT000429899	MEF2B	ENCODEHT000429899	Known	ISM	Suffix	0.10000000149011612	None	None	None	None
m54284U_191110_105540/114164437/ccs	PB_GM12878_R1	hg38_SIRV	chrX	72277218	72272604	-	7	882	56816	202345	ENSG00000198034.10	ENST00000316084.9	RPS4X	RPS4X-201	Known	Known	None	0.05000000074505806	None	None	None	None
m54284U_191111_172039/129433644/ccs	PB_GM12878_R2	hg38_SIRV	chr15	85093808	85091637	-	1	1885	92315	429893	ENCODEHG000092315	ENCODEHT000429893	ENCODEHG000092315	ENCODEHT000429893	Antisense	Antisense	None	0.8999999761581421	None	None	None	None
d3342083-d24d-43df-8043-c7d32bd6e149	ONT_GM12878_R2	hg38_SIRV	chr5	150412743	150401638	-	9	1481	17186	61326	ENSG00000019582.14	ENST00000009530.11	CD74	CD74-201	Known	Known	None	0.05000000074505806	None	None	None	None
m54284U_191111_172039/114753914/ccs	PB_GM12878_R2	hg38_SIRV	chr7	103297455	103312346	+	13	1550	22552	79266	ENSG00000105819.13	ENST00000249269.8	PMPCB	PMPCB-201	Known	Known	None	0.4000000059604645	None	None	None	None
m54284U_191111_172039/147718719/ccs	PB_GM12878_R2	hg38_SIRV	chr1	37692545	37709687	+	10	2310	1193	4469	ENSG00000134690.10	ENST00000373055.5	CDCA8	CDCA8-202	Known	Known	None	0.25	None	None	None	None
bc450872-9bb1-4e93-b1cb-3343a571394e	ONT_GM12878_R1	hg38_SIRV	chr11	63974624	63976515	+	2	462	32108	110639	ENSG00000176340.3	ENST00000314133.3	COX8A	COX8A-201	Known	Known	None	0.44999998807907104	None	None	None	None
m54284U_191110_105540/159909457/ccs	PB_GM12878_R1	hg38_SIRV	chr4	157564734	157563883	-	1	852	92342	429977	ENCODEHG000092342	ENCODEHT000429977	ENCODEHG000092342	ENCODEHT000429977	Intergenic	Intergenic	None	0.4000000059604645	None	None	None	None
m54284U_191111_172039/129893154/ccs	PB_GM12878_R2	hg38_SIRV	chr15	85094780	85091637	-	1	2853	92315	429893	ENCODEHG000092315	ENCODEHT000429893	ENCODEHG000092315	ENCODEHT000429893	Antisense	Antisense	None	0.8999999761581421	None	None	None	None
m54284U_191110_105540/114165975/ccs	PB_GM12878_R1	hg38_SIRV	chrX	72277218	72272604	-	7	882	56816	202345	ENSG00000198034.10	ENST00000316084.9	RPS4X	RPS4X-201	Known	Known	None	0.05000000074505806	None	None	None	None
db7a2823-ae40-454f-ae6c-7f79d9579fbf	ONT_GM12878_R1	hg38_SIRV	chr14	105864637	105703966	-	6	1356	40108	424744	ENSG00000211890.4	ENCODEHT000424744	IGHA2	ENCODEHT000424744	Known	NIC	None	0.3499999940395355	None	None	None	None
m54284U_191111_172039/134349135/ccs	PB_GM12878_R2	hg38_SIRV	chr15	85094191	85091637	-	1	2267	92315	429893	ENCODEHG000092315	ENCODEHT000429893	ENCODEHG000092315	ENCODEHT000429893	Antisense	Antisense	None	0.8999999761581421	None	None	None	None
m54284U_191110_105540/81462513/ccs	PB_GM12878_R1	hg38_SIRV	chr2	85539165	85545279	+	9	2818	6687	23653	ENSG00000168906.12	ENST00000306434.7	MAT2A	MAT2A-201	Known	Known	None	0.15000000596046448	None	None	None	None
bf99dd2b-63e1-4cf0-a222-f82d435dc73b	ONT_GM12878_R2	hg38_SIRV	chr19	19170253	19145592	-	9	1385	50254	429978	ENSG00000064489.22	ENCODEHT000429978	BORCS8-MEF2B	ENCODEHT000429978	Known	NIC	None	0.10000000149011612	None	None	None	None
m54284U_191111_172039/25298990/ccs	PB_GM12878_R2	hg38_SIRV	chr3	69085035	69106064	+	3	2008	10467	38802	ENSG00000144746.6	ENST00000273258.3	ARL6IP5	ARL6IP5-201	Known	Known	None	0.15000000596046448	None	None	None	None
m54284U_191110_105540/104597949/ccs	PB_GM12878_R1	hg38_SIRV	chr16	89560682	89563065	+	6	710	44962	157684	ENSG00000167526.13	ENST00000311528.9	RPL13	RPL13-201	Known	Known	None	0.15000000596046448	None	None	None	None
m54284U_191111_172039/75826457/ccs	PB_GM12878_R2	hg38_SIRV	chr17	42798708	42797645	-	2	764	46684	164499	ENSG00000183978.7	ENST00000328434.7	COA3	COA3-201	Known	Known	None	0.25	None	None	None	None
m54284U_191111_172039/134480840/ccs	PB_GM12878_R2	hg38_SIRV	chr15	85094674	85091637	-	1	2747	92315	429893	ENCODEHG000092315	ENCODEHT000429893	ENCODEHG000092315	ENCODEHT000429893	Antisense	Antisense	None	0.8999999761581421	None	None	None	None
m54284U_191110_105540/114166143/ccs	PB_GM12878_R1	hg38_SIRV	chrX	72277218	72272604	-	7	882	56816	202345	ENSG00000198034.10	ENST00000316084.9	RPS4X	RPS4X-201	Known	Known	None	0.05000000074505806	None	None	None	None
2c7b6f7f-871f-4a45-8ede-0da5d64d0c10	ONT_GM12878_R1	hg38_SIRV	chr11	63974624	63976543	+	2	490	32108	110639	ENSG00000176340.3	ENST00000314133.3	COX8A	COX8A-201	Known	Known	None	0.25	None	None	None	None
m54284U_191111_172039/164563401/ccs	PB_GM12878_R2	hg38_SIRV	chr1	37692545	37709716	+	10	2339	1193	4469	ENSG00000134690.10	ENST00000373055.5	CDCA8	CDCA8-202	Known	Known	None	0.20000000298023224	None	None	None	None
m54284U_191111_172039/120127510/ccs	PB_GM12878_R2	hg38_SIRV	chr7	103297455	103312344	+	13	1548	22552	79266	ENSG00000105819.13	ENST00000249269.8	PMPCB	PMPCB-201	Known	Known	None	0.3499999940395355	None	None	None	None
1158f8fe-63f9-40c1-b8ae-3935a5d12db2	ONT_GM12878_R2	hg38_SIRV	chr5	150406937	150401643	-	6	980	17186	429352	ENSG00000019582.14	ENCODEHT000429352	CD74	ENCODEHT000429352	Known	ISM	Suffix	0.05000000074505806	None	None	None	None
m54284U_191111_172039/135398678/ccs	PB_GM12878_R2	hg38_SIRV	chr15	85094583	85091637	-	1	2656	92315	429893	ENCODEHG000092315	ENCODEHT000429893	ENCODEHG000092315	ENCODEHT000429893	Antisense	Antisense	None	0.8999999761581421	None	None	None	None
m54284U_191110_105540/1902248/ccs	PB_GM12878_R1	hg38_SIRV	chr4	157564959	157566521	+	1	1563	92343	429979	ENCODEHG000092343	ENCODEHT000429979	ENCODEHG000092343	ENCODEHT000429979	Intergenic	Intergenic	None	0.75	None	None	None	None
m54284U_191111_172039/135725070/ccs	PB_GM12878_R2	hg38_SIRV	chr15	85094583	85091637	-	1	2660	92315	429893	ENCODEHG000092315	ENCODEHT000429893	ENCODEHG000092315	ENCODEHT000429893	Antisense	Antisense	None	0.8999999761581421	None	None	None	None
m54284U_191110_105540/114231420/ccs	PB_GM12878_R1	hg38_SIRV	chrX	72277218	72272604	-	7	882	56816	202345	ENSG00000198034.10	ENST00000316084.9	RPS4X	RPS4X-201	Known	Known	None	0.05000000074505806	None	None	None	None
744ab493-e911-4889-9925-7dd39729b750	ONT_GM12878_R1	hg38_SIRV	chr14	105708041	105703966	-	4	913	40108	424493	ENSG00000211890.4	ENCODEHT000424493	IGHA2	ENCODEHT000424493	Known	ISM	Suffix	0.3499999940395355	None	None	None	None
m54284U_191110_105540/82511304/ccs	PB_GM12878_R1	hg38_SIRV	chr2	85539165	85545277	+	9	2816	6687	23653	ENSG00000168906.12	ENST00000306434.7	MAT2A	MAT2A-201	Known	Known	None	0.20000000298023224	None	None	None	None
m54284U_191111_172039/138413054/ccs	PB_GM12878_R2	hg38_SIRV	chr15	85093947	85091637	-	1	2020	92315	429893	ENCODEHG000092315	ENCODEHT000429893	ENCODEHG000092315	ENCODEHT000429893	Antisense	Antisense	None	0.8999999761581421	None	None	None	None
fa2ec67b-8698-47fb-a384-c6ac441a9d2f	ONT_GM12878_R2	hg38_SIRV	chr19	19146326	19145600	-	2	508	50254	429935	ENSG00000064489.22	ENCODEHT000429935	BORCS8-MEF2B	ENCODEHT000429935	Known	ISM	Suffix	0.3499999940395355	None	None	None	None
m54284U_191111_172039/165414902/ccs	PB_GM12878_R2	hg38_SIRV	chr1	37692545	37709715	+	10	2338	1193	4469	ENSG00000134690.10	ENST00000373055.5	CDCA8	CDCA8-202	Known	Known	None	0.20000000298023224	None	None	None	None
m54284U_191111_172039/25627156/ccs	PB_GM12878_R2	hg38_SIRV	chr3	69085040	69106058	+	3	1997	10467	427380	ENSG00000144746.6	ENCODEHT000427380	ARL6IP5	ENCODEHT000427380	Known	NNC	None	0.25	None	None	None	None
m54284U_191110_105540/114231790/ccs	PB_GM12878_R1	hg38_SIRV	chrX	72277218	72272604	-	7	882	56816	202345	ENSG00000198034.10	ENST00000316084.9	RPS4X	RPS4X-201	Known	Known	None	0.05000000074505806	None	None	None	None
m54284U_191111_172039/139725256/ccs	PB_GM12878_R2	hg38_SIRV	chr15	85093947	85091637	-	1	2021	92315	429893	ENCODEHG000092315	ENCODEHT000429893	ENCODEHG000092315	ENCODEHT000429893	Antisense	Antisense	None	0.8999999761581421	None	None	None	None
4b645d0e-bb1f-4f7e-b851-b814827228af	ONT_GM12878_R2	hg38_SIRV	chr17	42798669	42797646	-	2	724	46684	164499	ENSG00000183978.7	ENST00000328434.7	COA3	COA3-201	Known	Known	None	0.20000000298023224	None	None	None	None
m54284U_191111_172039/120130159/ccs	PB_GM12878_R2	hg38_SIRV	chr7	103297455	103312413	+	12	1692	22552	79267	ENSG00000105819.13	ENST00000428154.5	PMPCB	PMPCB-202	Known	Known	None	0.25	None	None	None	None
e7ff04c4-b2e3-477c-9661-bcabc0a88a29	ONT_GM12878_R1	hg38_SIRV	chr11	63974624	63976540	+	2	487	32108	110639	ENSG00000176340.3	ENST00000314133.3	COX8A	COX8A-201	Known	Known	None	0.30000001192092896	None	None	None	None
m54284U_191110_105540/104729285/ccs	PB_GM12878_R1	hg38_SIRV	chr16	89560682	89563065	+	6	710	44962	157684	ENSG00000167526.13	ENST00000311528.9	RPL13	RPL13-201	Known	Known	None	0.15000000596046448	None	None	None	None
ececc6c1-54f8-42bb-8fdb-24e2af2a3f85	ONT_GM12878_R2	hg38_SIRV	chr5	150412742	150401638	-	8	1294	17186	61323	ENSG00000019582.14	ENST00000353334.10	CD74	CD74-202	Known	Known	None	0.05000000074505806	None	None	None	None
m54284U_191111_172039/101124822/ccs	PB_GM12878_R2	hg38_SIRV	chr4	157659807	157660527	+	1	721	14482	429980	ENSG00000249275.1	ENCODEHT000429980	AC093817.1	ENCODEHT000429980	Known	Genomic	None	0.6000000238418579	None	None	None	None
m54284U_191111_172039/140182226/ccs	PB_GM12878_R2	hg38_SIRV	chr15	85093947	85091637	-	1	2024	92315	429893	ENCODEHG000092315	ENCODEHT000429893	ENCODEHG000092315	ENCODEHT000429893	Antisense	Antisense	None	0.8999999761581421	None	None	None	None
m54284U_191110_105540/83230835/ccs	PB_GM12878_R1	hg38_SIRV	chr2	85539165	85545276	+	9	2815	6687	23653	ENSG00000168906.12	ENST00000306434.7	MAT2A	MAT2A-201	Known	Known	None	0.20000000298023224	None	None	None	None
6545b087-4cae-42fa-ac42-bffa8d5e72e3	ONT_GM12878_R1	hg38_SIRV	chr14	105707999	105703966	-	4	881	40108	424493	ENSG00000211890.4	ENCODEHT000424493	IGHA2	ENCODEHT000424493	Known	ISM	Suffix	0.3499999940395355	None	None	None	None
m54284U_191110_105540/114296312/ccs	PB_GM12878_R1	hg38_SIRV	chrX	72277252	72272604	-	7	896	56816	202345	ENSG00000198034.10	ENST00000316084.9	RPS4X	RPS4X-201	Known	Known	None	0.05000000074505806	None	None	None	None
m54284U_191111_172039/141886965/ccs	PB_GM12878_R2	hg38_SIRV	chr15	85093800	85091637	-	1	1873	92315	429893	ENCODEHG000092315	ENCODEHT000429893	ENCODEHG000092315	ENCODEHT000429893	Antisense	Antisense	None	0.8999999761581421	None	None	None	None
49262ead-ed7d-402a-8220-debd0c16e905	ONT_GM12878_R1	hg38_SIRV	chr1	37692545	37709696	+	10	2310	1193	4469	ENSG00000134690.10	ENST00000373055.5	CDCA8	CDCA8-202	Known	Known	None	0.0	None	None	None	None
e4b2ece7-17bc-4c13-80b5-054cf0746080	ONT_GM12878_R1	hg38_SIRV	chr19	19150769	19145652	-	8	1272	50255	429876	ENSG00000213999.15	ENCODEHT000429876	MEF2B	ENCODEHT000429876	Known	ISM	Suffix	0.15000000596046448	None	None	None	None
m54284U_191111_172039/121112763/ccs	PB_GM12878_R2	hg38_SIRV	chr7	103297455	103312309	+	13	1513	22552	79266	ENSG00000105819.13	ENST00000249269.8	PMPCB	PMPCB-201	Known	Known	None	0.6000000238418579	None	None	None	None
m54284U_191111_172039/142215031/ccs	PB_GM12878_R2	hg38_SIRV	chr15	85094107	85091637	-	1	2180	92315	429893	ENCODEHG000092315	ENCODEHT000429893	ENCODEHG000092315	ENCODEHT000429893	Antisense	Antisense	None	0.8999999761581421	None	None	None	None
m54284U_191111_172039/35195036/ccs	PB_GM12878_R2	hg38_SIRV	chr3	69085035	69105773	+	3	1717	10467	38802	ENSG00000144746.6	ENST00000273258.3	ARL6IP5	ARL6IP5-201	Known	Known	None	0.4000000059604645	None	None	None	None
2dba2387-43f5-40f1-b2bb-8cce4081354a	ONT_GM12878_R1	hg38_SIRV	chr17	42798691	42797647	-	2	745	46684	164499	ENSG00000183978.7	ENST00000328434.7	COA3	COA3-201	Known	Known	None	0.20000000298023224	None	None	None	None
8c0f003f-73e8-4750-8a0e-0157d84fedd2	ONT_GM12878_R2	hg38_SIRV	chr5	150412734	150401638	-	8	1286	17186	61323	ENSG00000019582.14	ENST00000353334.10	CD74	CD74-202	Known	Known	None	0.05000000074505806	None	None	None	None
423789af-6ec5-4e8a-a2b9-c176bccd1e97	ONT_GM12878_R1	hg38_SIRV	chr11	63974624	63976531	+	2	484	32108	110639	ENSG00000176340.3	ENST00000314133.3	COX8A	COX8A-201	Known	Known	None	0.4000000059604645	None	None	None	None
m54284U_191110_105540/86444101/ccs	PB_GM12878_R1	hg38_SIRV	chr2	85539165	85545278	+	9	2817	6687	23653	ENSG00000168906.12	ENST00000306434.7	MAT2A	MAT2A-201	Known	Known	None	0.20000000298023224	None	None	None	None
m54284U_191110_105540/114297248/ccs	PB_GM12878_R1	hg38_SIRV	chrX	72277218	72272604	-	7	882	56816	202345	ENSG00000198034.10	ENST00000316084.9	RPS4X	RPS4X-201	Known	Known	None	0.05000000074505806	None	None	None	None
m54284U_191110_105540/104989054/ccs	PB_GM12878_R1	hg38_SIRV	chr16	89560682	89563065	+	6	710	44962	157684	ENSG00000167526.13	ENST00000311528.9	RPL13	RPL13-201	Known	Known	None	0.15000000596046448	None	None	None	None
m54284U_191111_172039/143525502/ccs	PB_GM12878_R2	hg38_SIRV	chr15	85093808	85091637	-	1	1881	92315	429893	ENCODEHG000092315	ENCODEHT000429893	ENCODEHG000092315	ENCODEHT000429893	Antisense	Antisense	None	0.8999999761581421	None	None	None	None
m54284U_191110_105540/135595659/ccs	PB_GM12878_R1	hg38_SIRV	chr4	157664116	157663251	-	1	866	92344	429981	ENCODEHG000092344	ENCODEHT000429981	ENCODEHG000092344	ENCODEHT000429981	Antisense	Antisense	None	1.0	None	None	None	None
b79295bb-6359-47bf-a506-7fdefa94e5b2	ONT_GM12878_R1	hg38_SIRV	chr14	105902665	105703966	-	6	1453	40108	424881	ENSG00000211890.4	ENCODEHT000424881	IGHA2	ENCODEHT000424881	Known	NIC	None	0.3499999940395355	None	None	None	None
m54284U_191111_172039/144901386/ccs	PB_GM12878_R2	hg38_SIRV	chr15	85093770	85091637	-	1	1844	92315	429893	ENCODEHG000092315	ENCODEHT000429893	ENCODEHG000092315	ENCODEHT000429893	Antisense	Antisense	None	0.8999999761581421	None	None	None	None
m54284U_191110_105540/67045822/ccs	PB_GM12878_R1	hg38_SIRV	chr1	37692546	37709714	+	10	2336	1193	4469	ENSG00000134690.10	ENST00000373055.5	CDCA8	CDCA8-202	Known	Known	None	0.20000000298023224	None	None	None	None
m54284U_191110_105540/114297426/ccs	PB_GM12878_R1	hg38_SIRV	chrX	72277218	72272604	-	7	882	56816	202345	ENSG00000198034.10	ENST00000316084.9	RPS4X	RPS4X-201	Known	Known	None	0.05000000074505806	None	None	None	None
62abe8fb-6c8b-4a09-9ca1-b5c94cde1b74	ONT_GM12878_R2	hg38_SIRV	chr19	19147838	19145926	-	6	726	50254	429982	ENSG00000064489.22	ENCODEHT000429982	BORCS8-MEF2B	ENCODEHT000429982	Known	ISM	Suffix	0.05000000074505806	None	None	None	None
m54284U_191111_172039/123733039/ccs	PB_GM12878_R2	hg38_SIRV	chr7	103297455	103312325	+	13	1529	22552	79266	ENSG00000105819.13	ENST00000249269.8	PMPCB	PMPCB-201	Known	Known	None	0.6499999761581421	None	None	None	None
m54284U_191111_172039/146539066/ccs	PB_GM12878_R2	hg38_SIRV	chr15	85093947	85091637	-	1	2024	92315	429893	ENCODEHG000092315	ENCODEHT000429893	ENCODEHG000092315	ENCODEHT000429893	Antisense	Antisense	None	0.8999999761581421	None	None	None	None
m54284U_191111_172039/40371053/ccs	PB_GM12878_R2	hg38_SIRV	chr3	69085035	69105878	+	3	1822	10467	38802	ENSG00000144746.6	ENST00000273258.3	ARL6IP5	ARL6IP5-201	Known	Known	None	0.30000001192092896	None	None	None	None
m54284U_191110_105540/96537099/ccs	PB_GM12878_R1	hg38_SIRV	chr2	85539165	85544060	+	9	1599	6687	23653	ENSG00000168906.12	ENST00000306434.7	MAT2A	MAT2A-201	Known	Known	None	0.20000000298023224	None	None	None	None
m54284U_191110_105540/114426133/ccs	PB_GM12878_R1	hg38_SIRV	chrX	72277218	72272604	-	7	882	56816	202345	ENSG00000198034.10	ENST00000316084.9	RPS4X	RPS4X-201	Known	Known	None	0.05000000074505806	None	None	None	None
16c6c791-37e2-46e6-8045-8ef806229fdd	ONT_GM12878_R1	hg38_SIRV	chr11	63974624	63976529	+	2	476	32108	110639	ENSG00000176340.3	ENST00000314133.3	COX8A	COX8A-201	Known	Known	None	0.30000001192092896	None	None	None	None
babbd423-6bf1-4e93-a1bb-77411eb09216	ONT_GM12878_R1	hg38_SIRV	chr17	42798679	42797647	-	2	733	46684	164499	ENSG00000183978.7	ENST00000328434.7	COA3	COA3-201	Known	Known	None	0.20000000298023224	None	None	None	None
815f09e3-c3f7-4130-9476-66a6627ee534	ONT_GM12878_R2	hg38_SIRV	chr5	150412742	150401638	-	8	1288	17186	61323	ENSG00000019582.14	ENST00000353334.10	CD74	CD74-202	Known	Known	None	0.05000000074505806	None	None	None	None
m54284U_191111_172039/147784207/ccs	PB_GM12878_R2	hg38_SIRV	chr15	85094565	85091637	-	1	2638	92315	429893	ENCODEHG000092315	ENCODEHT000429893	ENCODEHG000092315	ENCODEHT000429893	Antisense	Antisense	None	0.8999999761581421	None	None	None	None
m54284U_191110_105540/23005338/ccs	PB_GM12878_R1	hg38_SIRV	chr4	157717888	157719222	+	1	1335	92345	429983	ENCODEHG000092345	ENCODEHT000429983	ENCODEHG000092345	ENCODEHT000429983	Intergenic	Intergenic	None	0.6000000238418579	None	None	None	None
m54284U_191110_105540/105383848/ccs	PB_GM12878_R1	hg38_SIRV	chr16	89560682	89563065	+	6	710	44962	157684	ENSG00000167526.13	ENST00000311528.9	RPL13	RPL13-201	Known	Known	None	0.15000000596046448	None	None	None	None
0a39f75d-3fac-4d40-8acb-356ba2d0cf51	ONT_GM12878_R1	hg38_SIRV	chr14	106235568	105703993	-	8	1836	40108	425488	ENSG00000211890.4	ENCODEHT000425488	IGHA2	ENCODEHT000425488	Known	NIC	None	0.3499999940395355	None	None	None	None
m54284U_191111_172039/15534338/ccs	PB_GM12878_R2	hg38_SIRV	chr1	37692537	37699567	+	4	1072	1193	429531	ENSG00000134690.10	ENCODEHT000429531	CDCA8	ENCODEHT000429531	Known	ISM	Prefix	0.8500000238418579	None	None	None	None
m54284U_191111_172039/148571687/ccs	PB_GM12878_R2	hg38_SIRV	chr15	85093947	85091637	-	1	2023	92315	429893	ENCODEHG000092315	ENCODEHT000429893	ENCODEHG000092315	ENCODEHT000429893	Antisense	Antisense	None	0.8999999761581421	None	None	None	None
m54284U_191111_172039/124651267/ccs	PB_GM12878_R2	hg38_SIRV	chr7	103297457	103314678	+	13	1637	22552	428240	ENSG00000105819.13	ENCODEHT000428240	PMPCB	ENCODEHT000428240	Known	NNC	None	0.4000000059604645	None	None	None	None
cdd3955c-be8f-4137-ac97-a574768682e9	ONT_GM12878_R2	hg38_SIRV	chr19	19147844	19146758	-	2	567	50254	429984	ENSG00000064489.22	ENCODEHT000429984	BORCS8-MEF2B	ENCODEHT000429984	Known	ISM	Prefix	0.30000001192092896	None	None	None	None
m54284U_191110_105540/114426391/ccs	PB_GM12878_R1	hg38_SIRV	chrX	72277230	72272604	-	7	894	56816	202345	ENSG00000198034.10	ENST00000316084.9	RPS4X	RPS4X-201	Known	Known	None	0.05000000074505806	None	None	None	None
m54284U_191111_172039/148636388/ccs	PB_GM12878_R2	hg38_SIRV	chr15	85093947	85091637	-	1	2020	92315	429893	ENCODEHG000092315	ENCODEHT000429893	ENCODEHG000092315	ENCODEHT000429893	Antisense	Antisense	None	0.8999999761581421	None	None	None	None
m54284U_191111_172039/45025663/ccs	PB_GM12878_R2	hg38_SIRV	chr3	69085035	69104911	+	3	855	10467	38802	ENSG00000144746.6	ENST00000273258.3	ARL6IP5	ARL6IP5-201	Known	Known	None	0.75	None	None	None	None
m54284U_191110_105540/98109180/ccs	PB_GM12878_R1	hg38_SIRV	chr2	85539165	85545278	+	9	2817	6687	23653	ENSG00000168906.12	ENST00000306434.7	MAT2A	MAT2A-201	Known	Known	None	0.20000000298023224	None	None	None	None
m54284U_191110_105540/92669166/ccs	PB_GM12878_R1	hg38_SIRV	chr4	157747047	157746783	-	1	265	92346	429985	ENCODEHG000092346	ENCODEHT000429985	ENCODEHG000092346	ENCODEHT000429985	Intergenic	Intergenic	None	0.30000001192092896	None	None	None	None
m54284U_191111_172039/149228184/ccs	PB_GM12878_R2	hg38_SIRV	chr15	85093808	85091637	-	1	1885	92315	429893	ENCODEHG000092315	ENCODEHT000429893	ENCODEHG000092315	ENCODEHT000429893	Antisense	Antisense	None	0.8999999761581421	None	None	None	None
72ef2c81-f218-4f64-abe6-802c991edcca	ONT_GM12878_R1	hg38_SIRV	chr11	63974624	63976540	+	2	487	32108	110639	ENSG00000176340.3	ENST00000314133.3	COX8A	COX8A-201	Known	Known	None	0.30000001192092896	None	None	None	None
d89b8a81-082f-47c7-9d15-46a18f81ebbb	ONT_GM12878_R1	hg38_SIRV	chr17	42798694	42797647	-	2	748	46684	164499	ENSG00000183978.7	ENST00000328434.7	COA3	COA3-201	Known	Known	None	0.20000000298023224	None	None	None	None
m54284U_191110_105540/114492331/ccs	PB_GM12878_R1	hg38_SIRV	chrX	72277248	72272714	-	6	1962	56816	427942	ENSG00000198034.10	ENCODEHT000427942	RPS4X	ENCODEHT000427942	Known	NIC	None	0.05000000074505806	None	None	None	None
63a21432-aa23-4a2f-b30e-80fa6712385a	ONT_GM12878_R2	hg38_SIRV	chr5	150405186	150401643	-	4	829	17186	429358	ENSG00000019582.14	ENCODEHT000429358	CD74	ENCODEHT000429358	Known	ISM	Suffix	0.05000000074505806	None	None	None	None
m54284U_191111_172039/77662625/ccs	PB_GM12878_R2	hg38_SIRV	chr1	37692546	37709715	+	10	2337	1193	4469	ENSG00000134690.10	ENST00000373055.5	CDCA8	CDCA8-202	Known	Known	None	0.20000000298023224	None	None	None	None
m54284U_191111_172039/150603323/ccs	PB_GM12878_R2	hg38_SIRV	chr15	85093947	85091637	-	1	2024	92315	429893	ENCODEHG000092315	ENCODEHT000429893	ENCODEHG000092315	ENCODEHT000429893	Antisense	Antisense	None	0.8999999761581421	None	None	None	None
adcd2e11-d263-46db-bbf8-897c82dff0e4	ONT_GM12878_R1	hg38_SIRV	chr14	105707969	105703966	-	4	854	40108	424517	ENSG00000211890.4	ENCODEHT000424517	IGHA2	ENCODEHT000424517	Known	ISM	Suffix	0.3499999940395355	None	None	None	None
m54284U_191110_105540/105711427/ccs	PB_GM12878_R1	hg38_SIRV	chr16	89560682	89563016	+	6	661	44962	157684	ENSG00000167526.13	ENST00000311528.9	RPL13	RPL13-201	Known	Known	None	0.550000011920929	None	None	None	None
6462a164-96bd-4637-9bfb-338081bda056	ONT_GM12878_R1	hg38_SIRV	chr19	19192130	19149303	-	5	447	50254	429986	ENSG00000064489.22	ENCODEHT000429986	BORCS8-MEF2B	ENCODEHT000429986	Known	ISM	Prefix	0.15000000596046448	None	None	None	None
m54284U_191111_172039/128059318/ccs	PB_GM12878_R2	hg38_SIRV	chr7	103297455	103312345	+	13	1549	22552	79266	ENSG00000105819.13	ENST00000249269.8	PMPCB	PMPCB-201	Known	Known	None	0.4000000059604645	None	None	None	None
m54284U_191111_172039/153027822/ccs	PB_GM12878_R2	hg38_SIRV	chr15	85094583	85091637	-	1	2656	92315	429893	ENCODEHG000092315	ENCODEHT000429893	ENCODEHG000092315	ENCODEHT000429893	Antisense	Antisense	None	0.8999999761581421	None	None	None	None
e17f51c5-1ef4-4f8a-926d-b730f7caa23d	ONT_GM12878_R2	hg38_SIRV	chr5	150402074	150401643	-	1	420	17186	429365	ENSG00000019582.14	ENCODEHT000429365	CD74	ENCODEHT000429365	Known	Genomic	None	0.05000000074505806	None	None	None	None
m54284U_191110_105540/114558681/ccs	PB_GM12878_R1	hg38_SIRV	chrX	72277218	72272604	-	7	882	56816	202345	ENSG00000198034.10	ENST00000316084.9	RPS4X	RPS4X-201	Known	Known	None	0.05000000074505806	None	None	None	None
m54284U_191111_172039/153814069/ccs	PB_GM12878_R2	hg38_SIRV	chr15	85094189	85091637	-	1	2265	92315	429893	ENCODEHG000092315	ENCODEHT000429893	ENCODEHG000092315	ENCODEHT000429893	Antisense	Antisense	None	0.8999999761581421	None	None	None	None
m54284U_191110_105540/108003660/ccs	PB_GM12878_R1	hg38_SIRV	chr2	85539165	85545276	+	9	2815	6687	23653	ENSG00000168906.12	ENST00000306434.7	MAT2A	MAT2A-201	Known	Known	None	0.20000000298023224	None	None	None	None
m54284U_191111_172039/46729090/ccs	PB_GM12878_R2	hg38_SIRV	chr3	69085035	69106066	+	3	2010	10467	38802	ENSG00000144746.6	ENST00000273258.3	ARL6IP5	ARL6IP5-201	Known	Known	None	0.15000000596046448	None	None	None	None
m54284U_191111_172039/147718510/ccs	PB_GM12878_R2	hg38_SIRV	chr1	37692546	37709716	+	10	2338	1193	4469	ENSG00000134690.10	ENST00000373055.5	CDCA8	CDCA8-202	Known	Known	None	0.20000000298023224	None	None	None	None
37e724c2-960e-4dd8-8fff-51b3eefe5d2b	ONT_GM12878_R1	hg38_SIRV	chr11	63974624	63976512	+	2	452	32108	110639	ENSG00000176340.3	ENST00000314133.3	COX8A	COX8A-201	Known	Known	None	0.44999998807907104	None	None	None	None
507f1cb8-5052-4ed7-ab96-00be6eed4b3a	ONT_GM12878_R2	hg38_SIRV	chr19	19175876	19175368	-	1	518	50254	429987	ENSG00000064489.22	ENCODEHT000429987	BORCS8-MEF2B	ENCODEHT000429987	Known	Genomic	None	0.3499999940395355	None	None	None	None
m54284U_191111_172039/154469465/ccs	PB_GM12878_R2	hg38_SIRV	chr15	85095278	85091637	-	1	3351	92315	429893	ENCODEHG000092315	ENCODEHT000429893	ENCODEHG000092315	ENCODEHT000429893	Antisense	Antisense	None	0.8999999761581421	None	None	None	None
m54284U_191111_172039/53478122/ccs	PB_GM12878_R2	hg38_SIRV	chr3	69085035	69150521	+	4	2062	10467	429988	ENSG00000144746.6	ENCODEHT000429988	ARL6IP5	ENCODEHT000429988	Known	NNC	None	0.30000001192092896	None	None	None	None
b6e1844c-fbb9-40f2-ac3a-41cc50ce5d26	ONT_GM12878_R1	hg38_SIRV	chr17	42798693	42797647	-	2	747	46684	164499	ENSG00000183978.7	ENST00000328434.7	COA3	COA3-201	Known	Known	None	0.20000000298023224	None	None	None	None
2ba3a4d1-24fd-4a48-afac-5d27b55635bd	ONT_GM12878_R1	hg38_SIRV	chr14	106235297	105703993	-	7	1651	40108	425417	ENSG00000211890.4	ENCODEHT000425417	IGHA2	ENCODEHT000425417	Known	ISM	Suffix	0.3499999940395355	None	None	None	None
m54284U_191111_172039/133564866/ccs	PB_GM12878_R2	hg38_SIRV	chr7	103297455	103312388	+	13	1592	22552	79266	ENSG00000105819.13	ENST00000249269.8	PMPCB	PMPCB-201	Known	Known	None	0.550000011920929	None	None	None	None
m54284U_191111_172039/102434819/ccs	PB_GM12878_R2	hg38_SIRV	chr4	157907842	157905970	-	1	1873	92347	429989	ENCODEHG000092347	ENCODEHT000429989	ENCODEHG000092347	ENCODEHT000429989	Intergenic	Intergenic	None	0.3499999940395355	None	None	None	None
m54284U_191110_105540/114753989/ccs	PB_GM12878_R1	hg38_SIRV	chrX	72277218	72272604	-	7	882	56816	202345	ENSG00000198034.10	ENST00000316084.9	RPS4X	RPS4X-201	Known	Known	None	0.05000000074505806	None	None	None	None
m54284U_191111_172039/154600368/ccs	PB_GM12878_R2	hg38_SIRV	chr15	85093808	85091637	-	1	1885	92315	429893	ENCODEHG000092315	ENCODEHT000429893	ENCODEHG000092315	ENCODEHT000429893	Antisense	Antisense	None	0.8999999761581421	None	None	None	None
4ec1419c-b70c-4e90-a053-b30e7435fade	ONT_GM12878_R2	hg38_SIRV	chr5	150412743	150401638	-	8	1295	17186	61323	ENSG00000019582.14	ENST00000353334.10	CD74	CD74-202	Known	Known	None	0.05000000074505806	None	None	None	None
m54284U_191110_105540/105973157/ccs	PB_GM12878_R1	hg38_SIRV	chr16	89560682	89563054	+	6	699	44962	157684	ENSG00000167526.13	ENST00000311528.9	RPL13	RPL13-201	Known	Known	None	0.25	None	None	None	None
m54284U_191111_172039/151191786/ccs	PB_GM12878_R2	hg38_SIRV	chr1	37692546	37709557	+	10	2179	1193	4469	ENSG00000134690.10	ENST00000373055.5	CDCA8	CDCA8-202	Known	Known	None	0.3499999940395355	None	None	None	None
m54284U_191111_172039/156697102/ccs	PB_GM12878_R2	hg38_SIRV	chr15	85093947	85091637	-	1	2020	92315	429893	ENCODEHG000092315	ENCODEHT000429893	ENCODEHG000092315	ENCODEHT000429893	Antisense	Antisense	None	0.8999999761581421	None	None	None	None
m54284U_191110_105540/117835449/ccs	PB_GM12878_R1	hg38_SIRV	chr2	85539184	85545280	+	8	3452	6687	429946	ENSG00000168906.12	ENCODEHT000429946	MAT2A	ENCODEHT000429946	Known	ISM	Prefix	0.20000000298023224	None	None	None	None
m54284U_191110_105540/114821020/ccs	PB_GM12878_R1	hg38_SIRV	chrX	72277218	72272604	-	7	882	56816	202345	ENSG00000198034.10	ENST00000316084.9	RPS4X	RPS4X-201	Known	Known	None	0.05000000074505806	None	None	None	None
m54284U_191111_172039/158991565/ccs	PB_GM12878_R2	hg38_SIRV	chr15	85093800	85091637	-	1	1876	92315	429893	ENCODEHG000092315	ENCODEHT000429893	ENCODEHG000092315	ENCODEHT000429893	Antisense	Antisense	None	0.8999999761581421	None	None	None	None
546a2e4d-ffd2-4e2c-aaba-8d170a03410a	ONT_GM12878_R1	hg38_SIRV	chr11	63974624	63976543	+	2	496	32108	110639	ENSG00000176340.3	ENST00000314133.3	COX8A	COX8A-201	Known	Known	None	0.25	None	None	None	None
m54284U_191110_105540/80282603/ccs	PB_GM12878_R1	hg38_SIRV	chr19	19192138	19176096	-	6	1788	50256	179839	ENSG00000254901.7	ENST00000462790.7	BORCS8	BORCS8-202	Known	Known	None	0.15000000596046448	None	None	None	None
m54284U_191111_172039/55315053/ccs	PB_GM12878_R2	hg38_SIRV	chr3	69085035	69104819	+	3	763	10467	38802	ENSG00000144746.6	ENST00000273258.3	ARL6IP5	ARL6IP5-201	Known	Known	None	0.44999998807907104	None	None	None	None
m54284U_191111_172039/134742892/ccs	PB_GM12878_R2	hg38_SIRV	chr7	103297455	103312555	+	12	1834	22552	79267	ENSG00000105819.13	ENST00000428154.5	PMPCB	PMPCB-202	Known	Known	None	0.4000000059604645	None	None	None	None
770b7ed6-4d54-4eab-8340-f17095d07a81	ONT_GM12878_R1	hg38_SIRV	chr17	42798679	42797647	-	2	740	46684	164499	ENSG00000183978.7	ENST00000328434.7	COA3	COA3-201	Known	Known	None	0.20000000298023224	None	None	None	None
64bdc011-d2ee-411a-b6d8-c821a2f663e5	ONT_GM12878_R1	hg38_SIRV	chr14	106235606	105703966	-	8	1829	40108	424967	ENSG00000211890.4	ENCODEHT000424967	IGHA2	ENCODEHT000424967	Known	NIC	None	0.3499999940395355	None	None	None	None
m54284U_191111_172039/160236685/ccs	PB_GM12878_R2	hg38_SIRV	chr15	85094107	85091637	-	1	2180	92315	429893	ENCODEHG000092315	ENCODEHT000429893	ENCODEHG000092315	ENCODEHT000429893	Antisense	Antisense	None	0.8999999761581421	None	None	None	None
m54284U_191110_105540/29491464/ccs	PB_GM12878_R1	hg38_SIRV	chr1	37692548	37709708	+	10	2328	1193	4469	ENSG00000134690.10	ENST00000373055.5	CDCA8	CDCA8-202	Known	Known	None	0.15000000596046448	None	None	None	None
6068c2be-c8be-421f-91da-e720cae08d3e	ONT_GM12878_R2	hg38_SIRV	chr5	150405203	150401643	-	4	855	17186	429358	ENSG00000019582.14	ENCODEHT000429358	CD74	ENCODEHT000429358	Known	ISM	Suffix	0.05000000074505806	None	None	None	None
m54284U_191110_105540/114885833/ccs	PB_GM12878_R1	hg38_SIRV	chrX	72277218	72272604	-	7	882	56816	202345	ENSG00000198034.10	ENST00000316084.9	RPS4X	RPS4X-201	Known	Known	None	0.05000000074505806	None	None	None	None
m54284U_191110_105540/9964292/ccs	PB_GM12878_R1	hg38_SIRV	chr4	157909383	157910815	+	1	1433	92348	429990	ENCODEHG000092348	ENCODEHT000429990	ENCODEHG000092348	ENCODEHT000429990	Intergenic	Intergenic	None	0.25	None	None	None	None
m54284U_191110_105540/106235038/ccs	PB_GM12878_R1	hg38_SIRV	chr16	89560682	89563060	+	6	705	44962	157684	ENSG00000167526.13	ENST00000311528.9	RPL13	RPL13-201	Known	Known	None	0.25	None	None	None	None
m54284U_191111_172039/161547485/ccs	PB_GM12878_R2	hg38_SIRV	chr15	85093950	85091637	-	1	2030	92315	429893	ENCODEHG000092315	ENCODEHT000429893	ENCODEHG000092315	ENCODEHT000429893	Antisense	Antisense	None	0.8999999761581421	None	None	None	None
m54284U_191110_105540/120587589/ccs	PB_GM12878_R1	hg38_SIRV	chr2	85539165	85545276	+	9	2815	6687	23653	ENSG00000168906.12	ENST00000306434.7	MAT2A	MAT2A-201	Known	Known	None	0.20000000298023224	None	None	None	None
m54284U_191111_172039/57279952/ccs	PB_GM12878_R2	hg38_SIRV	chr3	69085035	69104910	+	3	854	10467	38802	ENSG00000144746.6	ENST00000273258.3	ARL6IP5	ARL6IP5-201	Known	Known	None	0.699999988079071	None	None	None	None
m54284U_191110_105540/23792247/ccs	PB_GM12878_R1	hg38_SIRV	chr19	19192153	19176902	-	6	997	50256	179839	ENSG00000254901.7	ENST00000462790.7	BORCS8	BORCS8-202	Known	Known	None	0.05000000074505806	None	None	None	None
m54284U_191111_172039/161809239/ccs	PB_GM12878_R2	hg38_SIRV	chr15	85093979	85091637	-	1	2052	92315	429893	ENCODEHG000092315	ENCODEHT000429893	ENCODEHG000092315	ENCODEHT000429893	Antisense	Antisense	None	0.8999999761581421	None	None	None	None
m54284U_191111_172039/135922783/ccs	PB_GM12878_R2	hg38_SIRV	chr7	103297455	103312357	+	12	1636	22552	79267	ENSG00000105819.13	ENST00000428154.5	PMPCB	PMPCB-202	Known	Known	None	0.44999998807907104	None	None	None	None
b593669f-4aa6-454c-aeb7-8f4eeda477f5	ONT_GM12878_R1	hg38_SIRV	chr11	63974624	63976531	+	2	478	32108	110639	ENSG00000176340.3	ENST00000314133.3	COX8A	COX8A-201	Known	Known	None	0.4000000059604645	None	None	None	None
m54284U_191110_105540/115083087/ccs	PB_GM12878_R1	hg38_SIRV	chrX	72277220	72272604	-	7	884	56816	202345	ENSG00000198034.10	ENST00000316084.9	RPS4X	RPS4X-201	Known	Known	None	0.05000000074505806	None	None	None	None
04934ceb-ded9-49b4-849d-a98051cd6216	ONT_GM12878_R1	hg38_SIRV	chr14	106235592	105703966	-	7	1810	40108	424530	ENSG00000211890.4	ENCODEHT000424530	IGHA2	ENCODEHT000424530	Known	NIC	None	0.3499999940395355	None	None	None	None
2e638c95-748a-499d-ad1a-9be9c583d720	ONT_GM12878_R1	hg38_SIRV	chr17	42798692	42797647	-	2	746	46684	164499	ENSG00000183978.7	ENST00000328434.7	COA3	COA3-201	Known	Known	None	0.20000000298023224	None	None	None	None
m54284U_191110_105540/81068277/ccs	PB_GM12878_R1	hg38_SIRV	chr1	37692548	37709717	+	10	2337	1193	4469	ENSG00000134690.10	ENST00000373055.5	CDCA8	CDCA8-202	Known	Known	None	0.20000000298023224	None	None	None	None
m54284U_191111_172039/162137112/ccs	PB_GM12878_R2	hg38_SIRV	chr15	85093947	85091637	-	1	2020	92315	429893	ENCODEHG000092315	ENCODEHT000429893	ENCODEHG000092315	ENCODEHT000429893	Antisense	Antisense	None	0.8999999761581421	None	None	None	None
5f5e7a07-ecff-48fb-84b3-33d5ae5c5574	ONT_GM12878_R2	hg38_SIRV	chr5	150412740	150401638	-	8	1292	17186	61323	ENSG00000019582.14	ENST00000353334.10	CD74	CD74-202	Known	Known	None	0.05000000074505806	None	None	None	None
m54284U_191110_105540/174260900/ccs	PB_GM12878_R1	hg38_SIRV	chr4	157954797	157955598	+	1	803	92349	429991	ENCODEHG000092349	ENCODEHT000429991	ENCODEHG000092349	ENCODEHT000429991	Intergenic	Intergenic	None	0.10000000149011612	None	None	None	None
m54284U_191111_172039/164168127/ccs	PB_GM12878_R2	hg38_SIRV	chr15	85093808	85091637	-	1	1882	92315	429893	ENCODEHG000092315	ENCODEHT000429893	ENCODEHG000092315	ENCODEHT000429893	Antisense	Antisense	None	0.8999999761581421	None	None	None	None
m54284U_191110_105540/123404482/ccs	PB_GM12878_R1	hg38_SIRV	chr2	85539165	85545278	+	9	2817	6687	23653	ENSG00000168906.12	ENST00000306434.7	MAT2A	MAT2A-201	Known	Known	None	0.20000000298023224	None	None	None	None
m54284U_191110_105540/115213590/ccs	PB_GM12878_R1	hg38_SIRV	chrX	72277218	72272604	-	7	882	56816	202345	ENSG00000198034.10	ENST00000316084.9	RPS4X	RPS4X-201	Known	Known	None	0.05000000074505806	None	None	None	None
m54284U_191110_105540/106496454/ccs	PB_GM12878_R1	hg38_SIRV	chr16	89560682	89563065	+	6	710	44962	157684	ENSG00000167526.13	ENST00000311528.9	RPL13	RPL13-201	Known	Known	None	0.15000000596046448	None	None	None	None
m54284U_191111_172039/144704552/ccs	PB_GM12878_R2	hg38_SIRV	chr7	103297455	103312323	+	13	1527	22552	79266	ENSG00000105819.13	ENST00000249269.8	PMPCB	PMPCB-201	Known	Known	None	0.699999988079071	None	None	None	None
m54284U_191111_172039/164562497/ccs	PB_GM12878_R2	hg38_SIRV	chr15	85094583	85091637	-	1	2656	92315	429893	ENCODEHG000092315	ENCODEHT000429893	ENCODEHG000092315	ENCODEHT000429893	Antisense	Antisense	None	0.8999999761581421	None	None	None	None
m54284U_191111_172039/61147871/ccs	PB_GM12878_R2	hg38_SIRV	chr3	69085035	69104916	+	3	860	10467	38802	ENSG00000144746.6	ENST00000273258.3	ARL6IP5	ARL6IP5-201	Known	Known	None	0.75	None	None	None	None
11c55c26-9b4f-43cc-87b4-dac3b86ee6ab	ONT_GM12878_R1	hg38_SIRV	chr17	42798709	42797647	-	2	763	46684	164499	ENSG00000183978.7	ENST00000328434.7	COA3	COA3-201	Known	Known	None	0.20000000298023224	None	None	None	None
3fb86b16-1e7a-41d2-8d21-b4bb5fcfcf16	ONT_GM12878_R1	hg38_SIRV	chr19	19192141	19176902	-	6	985	50256	179839	ENSG00000254901.7	ENST00000462790.7	BORCS8	BORCS8-202	Known	Known	None	0.05000000074505806	None	None	None	None
dd528542-a7a0-4418-806e-4b59ed2c0767	ONT_GM12878_R2	hg38_SIRV	chr14	106235577	105703990	-	7	1824	40108	426504	ENSG00000211890.4	ENCODEHT000426504	IGHA2	ENCODEHT000426504	Known	NIC	None	0.3499999940395355	None	None	None	None
m54284U_191110_105540/97519177/ccs	PB_GM12878_R1	hg38_SIRV	chr1	37692548	37709717	+	10	2337	1193	4469	ENSG00000134690.10	ENST00000373055.5	CDCA8	CDCA8-202	Known	Known	None	0.20000000298023224	None	None	None	None
c303273c-c868-41b6-b8a9-309da082822b	ONT_GM12878_R2	hg38_SIRV	chr11	63974624	63976543	+	2	484	32108	110639	ENSG00000176340.3	ENST00000314133.3	COX8A	COX8A-201	Known	Known	None	0.25	None	None	None	None
265e6729-b8ea-4e4b-bae9-712d17524f64	ONT_GM12878_R1	hg38_SIRV	chr19	19177461	19176904	-	1	558	50256	179837	ENSG00000254901.7	ENST00000591566.1	BORCS8	BORCS8-209	Known	Known	None	0.05000000074505806	None	None	None	None
m54284U_191111_172039/166267386/ccs	PB_GM12878_R2	hg38_SIRV	chr15	85093947	85091637	-	1	2024	92315	429893	ENCODEHG000092315	ENCODEHT000429893	ENCODEHG000092315	ENCODEHT000429893	Antisense	Antisense	None	0.8999999761581421	None	None	None	None
m54284U_191110_105540/115280089/ccs	PB_GM12878_R1	hg38_SIRV	chrX	72277218	72272604	-	7	882	56816	202345	ENSG00000198034.10	ENST00000316084.9	RPS4X	RPS4X-201	Known	Known	None	0.05000000074505806	None	None	None	None
47fd3b42-46aa-4aa9-a86e-4693c6f436fd	ONT_GM12878_R2	hg38_SIRV	chr5	150412744	150401638	-	8	1296	17186	61323	ENSG00000019582.14	ENST00000353334.10	CD74	CD74-202	Known	Known	None	0.05000000074505806	None	None	None	None
m54284U_191111_172039/170918840/ccs	PB_GM12878_R2	hg38_SIRV	chr15	85094583	85091637	-	1	2656	92315	429893	ENCODEHG000092315	ENCODEHT000429893	ENCODEHG000092315	ENCODEHT000429893	Antisense	Antisense	None	0.8999999761581421	None	None	None	None
m54284U_191110_105540/130220558/ccs	PB_GM12878_R1	hg38_SIRV	chr2	85539165	85545276	+	9	2815	6687	23653	ENSG00000168906.12	ENST00000306434.7	MAT2A	MAT2A-201	Known	Known	None	0.20000000298023224	None	None	None	None
1a50e0cd-4173-41f2-b67b-bcb218d2b6cb	ONT_GM12878_R2	hg38_SIRV	chr5	150402077	150401643	-	1	416	17186	429365	ENSG00000019582.14	ENCODEHT000429365	CD74	ENCODEHT000429365	Known	Genomic	None	0.05000000074505806	None	None	None	None
m54284U_191111_172039/146932278/ccs	PB_GM12878_R2	hg38_SIRV	chr7	103297455	103312555	+	13	1759	22552	79266	ENSG00000105819.13	ENST00000249269.8	PMPCB	PMPCB-201	Known	Known	None	0.4000000059604645	None	None	None	None
m54284U_191111_172039/170984267/ccs	PB_GM12878_R2	hg38_SIRV	chr15	85094573	85091637	-	1	2646	92315	429893	ENCODEHG000092315	ENCODEHT000429893	ENCODEHG000092315	ENCODEHT000429893	Antisense	Antisense	None	0.8999999761581421	None	None	None	None
m54284U_191111_172039/56756519/ccs	PB_GM12878_R2	hg38_SIRV	chr4	157960819	157959205	-	1	1615	92350	429992	ENCODEHG000092350	ENCODEHT000429992	ENCODEHG000092350	ENCODEHT000429992	Intergenic	Intergenic	None	0.30000001192092896	None	None	None	None
36e1bfd2-6a61-4cb7-9440-7be6c7a67926	ONT_GM12878_R2	hg38_SIRV	chr17	42798673	42797647	-	2	727	46684	164499	ENSG00000183978.7	ENST00000328434.7	COA3	COA3-201	Known	Known	None	0.20000000298023224	None	None	None	None
m54284U_191110_105540/115280602/ccs	PB_GM12878_R1	hg38_SIRV	chrX	72277218	72272604	-	7	882	56816	202345	ENSG00000198034.10	ENST00000316084.9	RPS4X	RPS4X-201	Known	Known	None	0.05000000074505806	None	None	None	None
m54284U_191110_105540/106496880/ccs	PB_GM12878_R1	hg38_SIRV	chr16	89560682	89562913	+	6	558	44962	157684	ENSG00000167526.13	ENST00000311528.9	RPL13	RPL13-201	Known	Known	None	0.44999998807907104	None	None	None	None
m54284U_191110_105540/104532596/ccs	PB_GM12878_R1	hg38_SIRV	chr1	37692548	37709711	+	10	2331	1193	4469	ENSG00000134690.10	ENST00000373055.5	CDCA8	CDCA8-202	Known	Known	None	0.20000000298023224	None	None	None	None
ed1059dc-b3d0-4dea-a3f4-265eff6a34bc	ONT_GM12878_R2	hg38_SIRV	chr11	63974624	63976508	+	2	455	32108	110639	ENSG00000176340.3	ENST00000314133.3	COX8A	COX8A-201	Known	Known	None	0.4000000059604645	None	None	None	None
m54284U_191111_172039/62392790/ccs	PB_GM12878_R2	hg38_SIRV	chr3	69085035	69106066	+	3	2010	10467	38802	ENSG00000144746.6	ENST00000273258.3	ARL6IP5	ARL6IP5-201	Known	Known	None	0.15000000596046448	None	None	None	None
a1707d5e-1898-494d-bb3b-382e9fdf897d	ONT_GM12878_R2	hg38_SIRV	chr14	105707915	105703966	-	4	797	40108	424493	ENSG00000211890.4	ENCODEHT000424493	IGHA2	ENCODEHT000424493	Known	ISM	Suffix	0.3499999940395355	None	None	None	None
m54284U_191111_172039/172951449/ccs	PB_GM12878_R2	hg38_SIRV	chr15	85094771	85091637	-	1	2821	92315	429893	ENCODEHG000092315	ENCODEHT000429893	ENCODEHG000092315	ENCODEHT000429893	Antisense	Antisense	None	0.8999999761581421	None	None	None	None
384f0c5f-e71c-4d31-9418-634bfce1f969	ONT_GM12878_R1	hg38_SIRV	chr19	19180758	19176904	-	2	630	50256	429993	ENSG00000254901.7	ENCODEHT000429993	BORCS8	ENCODEHT000429993	Known	ISM	Suffix	0.05000000074505806	None	None	None	None
m54284U_191110_105540/115344984/ccs	PB_GM12878_R1	hg38_SIRV	chrX	72277218	72272604	-	7	882	56816	202345	ENSG00000198034.10	ENST00000316084.9	RPS4X	RPS4X-201	Known	Known	None	0.05000000074505806	None	None	None	None
m54284U_191110_105540/131728357/ccs	PB_GM12878_R1	hg38_SIRV	chr2	85539165	85544059	+	9	1598	6687	23653	ENSG00000168906.12	ENST00000306434.7	MAT2A	MAT2A-201	Known	Known	None	0.20000000298023224	None	None	None	None
645a81c3-b8ba-4545-8798-366154ed73e3	ONT_GM12878_R2	hg38_SIRV	chr5	150412744	150401638	-	8	1296	17186	61323	ENSG00000019582.14	ENST00000353334.10	CD74	CD74-202	Known	Known	None	0.05000000074505806	None	None	None	None
m54284U_191111_172039/152044693/ccs	PB_GM12878_R2	hg38_SIRV	chr7	103297455	103312413	+	13	1617	22552	79266	ENSG00000105819.13	ENST00000249269.8	PMPCB	PMPCB-201	Known	Known	None	0.25	None	None	None	None
m54284U_191111_172039/173278509/ccs	PB_GM12878_R2	hg38_SIRV	chr15	85093947	85091637	-	1	2020	92315	429893	ENCODEHG000092315	ENCODEHT000429893	ENCODEHG000092315	ENCODEHT000429893	Antisense	Antisense	None	0.8999999761581421	None	None	None	None
602b3de9-3bfa-40c1-adfb-0e9b28bec06d	ONT_GM12878_R1	hg38_SIRV	chr19	19192134	19176904	-	6	1135	50256	429994	ENSG00000254901.7	ENCODEHT000429994	BORCS8	ENCODEHT000429994	Known	NNC	None	0.05000000074505806	None	None	None	None
m54284U_191111_172039/173343175/ccs	PB_GM12878_R2	hg38_SIRV	chr15	85093947	85091637	-	1	2023	92315	429893	ENCODEHG000092315	ENCODEHT000429893	ENCODEHG000092315	ENCODEHT000429893	Antisense	Antisense	None	0.8999999761581421	None	None	None	None
m54284U_191110_105540/115474970/ccs	PB_GM12878_R1	hg38_SIRV	chrX	72277218	72272604	-	7	882	56816	202345	ENSG00000198034.10	ENST00000316084.9	RPS4X	RPS4X-201	Known	Known	None	0.05000000074505806	None	None	None	None
m54284U_191110_105540/173736774/ccs	PB_GM12878_R1	hg38_SIRV	chr1	37692539	37709872	+	10	2143	1193	429521	ENSG00000134690.10	ENCODEHT000429521	CDCA8	ENCODEHT000429521	Known	NIC	None	0.20000000298023224	None	None	None	None
2c434480-9b44-41e9-88a7-3139ce335b31	ONT_GM12878_R2	hg38_SIRV	chr5	150402030	150401643	-	1	369	17186	429365	ENSG00000019582.14	ENCODEHT000429365	CD74	ENCODEHT000429365	Known	Genomic	None	0.05000000074505806	None	None	None	None
5c81ab1c-9a20-4ee7-9e40-ef1b482bebae	ONT_GM12878_R1	hg38_SIRV	chr17	42798678	42797648	-	2	724	46684	164499	ENSG00000183978.7	ENST00000328434.7	COA3	COA3-201	Known	Known	None	0.20000000298023224	None	None	None	None
m54284U_191110_105540/106498334/ccs	PB_GM12878_R1	hg38_SIRV	chr16	89560682	89563065	+	6	710	44962	157684	ENSG00000167526.13	ENST00000311528.9	RPL13	RPL13-201	Known	Known	None	0.15000000596046448	None	None	None	None
m54284U_191111_172039/173606355/ccs	PB_GM12878_R2	hg38_SIRV	chr15	85094583	85091637	-	1	2659	92315	429893	ENCODEHG000092315	ENCODEHT000429893	ENCODEHG000092315	ENCODEHT000429893	Antisense	Antisense	None	0.8999999761581421	None	None	None	None
m54284U_191111_172039/64880741/ccs	PB_GM12878_R2	hg38_SIRV	chr3	69085035	69105398	+	3	1342	10467	38802	ENSG00000144746.6	ENST00000273258.3	ARL6IP5	ARL6IP5-201	Known	Known	None	0.20000000298023224	None	None	None	None
4353382d-f4a2-424a-9e55-e2635a5f67b9	ONT_GM12878_R2	hg38_SIRV	chr14	105708713	105703966	-	5	1359	40108	424490	ENSG00000211890.4	ENCODEHT000424490	IGHA2	ENCODEHT000424490	Known	NIC	None	0.3499999940395355	None	None	None	None
m54284U_191110_105540/86050507/ccs	PB_GM12878_R1	hg38_SIRV	chr4	157979867	157979164	-	1	704	92351	429995	ENCODEHG000092351	ENCODEHT000429995	ENCODEHG000092351	ENCODEHT000429995	Intergenic	Intergenic	None	0.6499999761581421	None	None	None	None
a44a0370-4661-4345-b92f-b9713c85bda5	ONT_GM12878_R2	hg38_SIRV	chr11	63974624	63976512	+	2	451	32108	110639	ENSG00000176340.3	ENST00000314133.3	COX8A	COX8A-201	Known	Known	None	0.44999998807907104	None	None	None	None
m54284U_191110_105540/132319757/ccs	PB_GM12878_R1	hg38_SIRV	chr2	85539165	85545276	+	9	2815	6687	23653	ENSG00000168906.12	ENST00000306434.7	MAT2A	MAT2A-201	Known	Known	None	0.20000000298023224	None	None	None	None
m54284U_191110_105540/115476139/ccs	PB_GM12878_R1	hg38_SIRV	chrX	72277218	72272604	-	7	882	56816	202345	ENSG00000198034.10	ENST00000316084.9	RPS4X	RPS4X-201	Known	Known	None	0.05000000074505806	None	None	None	None
m54284U_191111_172039/152504260/ccs	PB_GM12878_R2	hg38_SIRV	chr7	103297455	103312347	+	13	1534	22552	79266	ENSG00000105819.13	ENST00000249269.8	PMPCB	PMPCB-201	Known	Known	None	0.4000000059604645	None	None	None	None
m54284U_191111_172039/174197448/ccs	PB_GM12878_R2	hg38_SIRV	chr15	85093800	85091637	-	1	1876	92315	429893	ENCODEHG000092315	ENCODEHT000429893	ENCODEHG000092315	ENCODEHT000429893	Antisense	Antisense	None	0.8999999761581421	None	None	None	None
4292d0b7-62e9-4c70-9e02-bbda71de68c0	ONT_GM12878_R2	hg38_SIRV	chr19	19192116	19176904	-	6	958	50256	179839	ENSG00000254901.7	ENST00000462790.7	BORCS8	BORCS8-202	Known	Known	None	0.05000000074505806	None	None	None	None
m54284U_191111_172039/46138697/ccs	PB_GM12878_R2	hg38_SIRV	chr1	37692548	37709706	+	10	2326	1193	4469	ENSG00000134690.10	ENST00000373055.5	CDCA8	CDCA8-202	Known	Known	None	0.15000000596046448	None	None	None	None
m54284U_191111_172039/175309575/ccs	PB_GM12878_R2	hg38_SIRV	chr15	85093947	85091637	-	1	2024	92315	429893	ENCODEHG000092315	ENCODEHT000429893	ENCODEHG000092315	ENCODEHT000429893	Antisense	Antisense	None	0.8999999761581421	None	None	None	None
m54284U_191110_105540/115542234/ccs	PB_GM12878_R1	hg38_SIRV	chrX	72277218	72272604	-	7	882	56816	202345	ENSG00000198034.10	ENST00000316084.9	RPS4X	RPS4X-201	Known	Known	None	0.05000000074505806	None	None	None	None
m54284U_191110_105540/60752696/ccs	PB_GM12878_R1	hg38_SIRV	chr15	85094725	85091638	-	1	2791	92315	429893	ENCODEHG000092315	ENCODEHT000429893	ENCODEHG000092315	ENCODEHT000429893	Antisense	Antisense	None	0.8500000238418579	None	None	None	None
a393104b-c9a4-4e10-9522-d6ff3225f4d6	ONT_GM12878_R2	hg38_SIRV	chr17	42798687	42797648	-	2	734	46684	164499	ENSG00000183978.7	ENST00000328434.7	COA3	COA3-201	Known	Known	None	0.20000000298023224	None	None	None	None
4a22cf37-9e13-4d4e-a812-afa2d5ef941c	ONT_GM12878_R2	hg38_SIRV	chr5	150402661	150401643	-	2	677	17186	429343	ENSG00000019582.14	ENCODEHT000429343	CD74	ENCODEHT000429343	Known	ISM	Suffix	0.05000000074505806	None	None	None	None
m54284U_191111_172039/66585635/ccs	PB_GM12878_R2	hg38_SIRV	chr3	69085035	69105357	+	3	1301	10467	38802	ENSG00000144746.6	ENST00000273258.3	ARL6IP5	ARL6IP5-201	Known	Known	None	0.75	None	None	None	None
m54284U_191110_105540/106694838/ccs	PB_GM12878_R1	hg38_SIRV	chr16	89560682	89563065	+	6	710	44962	157684	ENSG00000167526.13	ENST00000311528.9	RPL13	RPL13-201	Known	Known	None	0.15000000596046448	None	None	None	None
m54284U_191110_105540/132646844/ccs	PB_GM12878_R1	hg38_SIRV	chr2	85539165	85545276	+	9	2815	6687	23653	ENSG00000168906.12	ENST00000306434.7	MAT2A	MAT2A-201	Known	Known	None	0.20000000298023224	None	None	None	None
58435733-f85d-411c-ad4a-1f427580f8ae	ONT_GM12878_R2	hg38_SIRV	chr14	105708529	105703966	-	5	1218	40117	139966	ENSG00000211895.5	ENST00000641837.1	IGHA1	IGHA1-202	Known	Known	None	0.3499999940395355	None	None	None	None
m54284U_191111_172039/154993649/ccs	PB_GM12878_R2	hg38_SIRV	chr7	103297455	103312356	+	13	1560	22552	79266	ENSG00000105819.13	ENST00000249269.8	PMPCB	PMPCB-201	Known	Known	None	0.44999998807907104	None	None	None	None
m54284U_191110_105540/115542351/ccs	PB_GM12878_R1	hg38_SIRV	chrX	72277218	72272604	-	7	882	56816	202345	ENSG00000198034.10	ENST00000316084.9	RPS4X	RPS4X-201	Known	Known	None	0.05000000074505806	None	None	None	None
m54284U_191110_105540/37488697/ccs	PB_GM12878_R1	hg38_SIRV	chr1	37692549	37709706	+	10	2325	1193	4469	ENSG00000134690.10	ENST00000373055.5	CDCA8	CDCA8-202	Known	Known	None	0.15000000596046448	None	None	None	None
m54284U_191110_105540/118227581/ccs	PB_GM12878_R1	hg38_SIRV	chr15	85094355	85091638	-	1	2427	92315	429893	ENCODEHG000092315	ENCODEHT000429893	ENCODEHG000092315	ENCODEHT000429893	Antisense	Antisense	None	0.8500000238418579	None	None	None	None
3965c9e8-b755-4e1f-88c8-face5cd40d64	ONT_GM12878_R2	hg38_SIRV	chr11	63974624	63976513	+	2	460	32108	110639	ENSG00000176340.3	ENST00000314133.3	COX8A	COX8A-201	Known	Known	None	0.44999998807907104	None	None	None	None
m54284U_191111_172039/137888847/ccs	PB_GM12878_R2	hg38_SIRV	chr4	158056890	158055980	-	1	911	92352	429996	ENCODEHG000092352	ENCODEHT000429996	ENCODEHG000092352	ENCODEHT000429996	Intergenic	Intergenic	None	0.15000000596046448	None	None	None	None
d4481b40-aea5-4cf7-a944-bceedd770c5c	ONT_GM12878_R2	hg38_SIRV	chr19	19192118	19176904	-	5	895	50256	429997	ENSG00000254901.7	ENCODEHT000429997	BORCS8	ENCODEHT000429997	Known	NIC	None	0.05000000074505806	None	None	None	None
m54284U_191111_172039/88539542/ccs	PB_GM12878_R2	hg38_SIRV	chr15	85094573	85091638	-	1	2645	92315	429893	ENCODEHG000092315	ENCODEHT000429893	ENCODEHG000092315	ENCODEHT000429893	Antisense	Antisense	None	0.8500000238418579	None	None	None	None
m54284U_191111_172039/156958775/ccs	PB_GM12878_R2	hg38_SIRV	chr7	103297455	103312395	+	13	1599	22552	79266	ENSG00000105819.13	ENST00000249269.8	PMPCB	PMPCB-201	Known	Known	None	0.44999998807907104	None	None	None	None
m54284U_191110_105540/115542616/ccs	PB_GM12878_R1	hg38_SIRV	chrX	72277218	72272604	-	7	882	56816	202345	ENSG00000198034.10	ENST00000316084.9	RPS4X	RPS4X-201	Known	Known	None	0.05000000074505806	None	None	None	None
m54284U_191111_172039/73861126/ccs	PB_GM12878_R2	hg38_SIRV	chr3	69085035	69106065	+	3	2009	10467	38802	ENSG00000144746.6	ENST00000273258.3	ARL6IP5	ARL6IP5-201	Known	Known	None	0.15000000596046448	None	None	None	None
58972840-46e2-4d7e-8983-db6546cafd83	ONT_GM12878_R2	hg38_SIRV	chr5	150412739	150401642	-	8	1287	17186	429380	ENSG00000019582.14	ENCODEHT000429380	CD74	ENCODEHT000429380	Known	NNC	None	0.05000000074505806	None	None	None	None
m54284U_191111_172039/84019263/ccs	PB_GM12878_R2	hg38_SIRV	chr15	85094411	85091640	-	1	2482	92315	429893	ENCODEHG000092315	ENCODEHT000429893	ENCODEHG000092315	ENCODEHT000429893	Antisense	Antisense	None	0.75	None	None	None	None
m54284U_191110_105540/124060384/ccs	PB_GM12878_R1	hg38_SIRV	chr1	37692549	37709705	+	10	2316	1193	4469	ENSG00000134690.10	ENST00000373055.5	CDCA8	CDCA8-202	Known	Known	None	0.15000000596046448	None	None	None	None
m54284U_191110_105540/144114594/ccs	PB_GM12878_R1	hg38_SIRV	chr2	85539184	85545278	+	8	3450	6687	429946	ENSG00000168906.12	ENCODEHT000429946	MAT2A	ENCODEHT000429946	Known	ISM	Prefix	0.20000000298023224	None	None	None	None
m54284U_191110_105540/106694994/ccs	PB_GM12878_R1	hg38_SIRV	chr16	89560682	89563065	+	6	710	44962	157684	ENSG00000167526.13	ENST00000311528.9	RPL13	RPL13-201	Known	Known	None	0.15000000596046448	None	None	None	None
199bb093-d6d9-4630-b4a3-587586b6a453	ONT_GM12878_R1	hg38_SIRV	chr17	42798694	42797649	-	2	755	46684	164499	ENSG00000183978.7	ENST00000328434.7	COA3	COA3-201	Known	Known	None	0.25	None	None	None	None
15087222-b624-4c96-b3ba-935cab5500e5	ONT_GM12878_R2	hg38_SIRV	chr11	63974624	63976540	+	2	487	32108	110639	ENSG00000176340.3	ENST00000314133.3	COX8A	COX8A-201	Known	Known	None	0.30000001192092896	None	None	None	None
m54284U_191111_172039/94833283/ccs	PB_GM12878_R2	hg38_SIRV	chr15	85093947	85091640	-	1	2021	92315	429893	ENCODEHG000092315	ENCODEHT000429893	ENCODEHG000092315	ENCODEHT000429893	Antisense	Antisense	None	0.75	None	None	None	None
0c11a592-2af6-4107-b588-d648090f8667	ONT_GM12878_R2	hg38_SIRV	chr14	105708659	105703966	-	5	1311	40108	424490	ENSG00000211890.4	ENCODEHT000424490	IGHA2	ENCODEHT000424490	Known	NIC	None	0.3499999940395355	None	None	None	None
m54284U_191110_105540/115606623/ccs	PB_GM12878_R1	hg38_SIRV	chrX	72277218	72272604	-	7	882	56816	202345	ENSG00000198034.10	ENST00000316084.9	RPS4X	RPS4X-201	Known	Known	None	0.05000000074505806	None	None	None	None
ccd74171-7ac6-4e30-99bc-4f88f10b6659	ONT_GM12878_R1	hg38_SIRV	chr19	19192140	19176906	-	6	980	50256	179839	ENSG00000254901.7	ENST00000462790.7	BORCS8	BORCS8-202	Known	Known	None	0.05000000074505806	None	None	None	None
m54284U_191111_172039/106694625/ccs	PB_GM12878_R2	hg38_SIRV	chr15	85093947	85091640	-	1	2017	92315	429893	ENCODEHG000092315	ENCODEHT000429893	ENCODEHG000092315	ENCODEHT000429893	Antisense	Antisense	None	0.75	None	None	None	None
m54284U_191111_172039/158992345/ccs	PB_GM12878_R2	hg38_SIRV	chr7	103297455	103312413	+	13	1611	22552	79266	ENSG00000105819.13	ENST00000249269.8	PMPCB	PMPCB-201	Known	Known	None	0.25	None	None	None	None
d7bfc06c-c127-463b-8982-780d6a64a4d0	ONT_GM12878_R2	hg38_SIRV	chr4	158126065	158124930	-	1	1137	14490	429998	ENSG00000164125.15	ENCODEHT000429998	FAM198B	ENCODEHT000429998	Known	Genomic	None	0.30000001192092896	None	None	None	None
m54284U_191111_172039/75958871/ccs	PB_GM12878_R2	hg38_SIRV	chr3	69085035	69105357	+	3	1301	10467	38802	ENSG00000144746.6	ENST00000273258.3	ARL6IP5	ARL6IP5-201	Known	Known	None	0.75	None	None	None	None
m54284U_191110_105540/151651801/ccs	PB_GM12878_R1	hg38_SIRV	chr1	37692549	37709716	+	10	2335	1193	4469	ENSG00000134690.10	ENST00000373055.5	CDCA8	CDCA8-202	Known	Known	None	0.20000000298023224	None	None	None	None
m54284U_191111_172039/141231704/ccs	PB_GM12878_R2	hg38_SIRV	chr15	85095278	85091640	-	1	3348	92315	429893	ENCODEHG000092315	ENCODEHT000429893	ENCODEHG000092315	ENCODEHT000429893	Antisense	Antisense	None	0.75	None	None	None	None
655f29e7-2c1d-46f0-85b9-fccec0ecf330	ONT_GM12878_R2	hg38_SIRV	chr5	150412741	150401638	-	8	1293	17186	61323	ENSG00000019582.14	ENST00000353334.10	CD74	CD74-202	Known	Known	None	0.05000000074505806	None	None	None	None
m54284U_191110_105540/148636871/ccs	PB_GM12878_R1	hg38_SIRV	chr2	85539165	85544060	+	9	1599	6687	23653	ENSG00000168906.12	ENST00000306434.7	MAT2A	MAT2A-201	Known	Known	None	0.20000000298023224	None	None	None	None
m54284U_191110_105540/115607262/ccs	PB_GM12878_R1	hg38_SIRV	chrX	72277218	72272604	-	7	882	56816	202345	ENSG00000198034.10	ENST00000316084.9	RPS4X	RPS4X-201	Known	Known	None	0.05000000074505806	None	None	None	None
eefff143-0a67-448a-bc52-7fafd05b4995	ONT_GM12878_R1	hg38_SIRV	chr17	42798687	42797649	-	2	739	46684	164499	ENSG00000183978.7	ENST00000328434.7	COA3	COA3-201	Known	Known	None	0.25	None	None	None	None
m54284U_191110_105540/106760003/ccs	PB_GM12878_R1	hg38_SIRV	chr16	89560682	89563071	+	6	716	44962	157684	ENSG00000167526.13	ENST00000311528.9	RPL13	RPL13-201	Known	Known	None	0.15000000596046448	None	None	None	None
m54284U_191111_172039/3475177/ccs	PB_GM12878_R2	hg38_SIRV	chr15	85093947	85091645	-	1	2016	92315	429893	ENCODEHG000092315	ENCODEHT000429893	ENCODEHG000092315	ENCODEHT000429893	Antisense	Antisense	None	0.6000000238418579	None	None	None	None
m54284U_191111_172039/160170048/ccs	PB_GM12878_R2	hg38_SIRV	chr7	103297455	103312355	+	13	1559	22552	79266	ENSG00000105819.13	ENST00000249269.8	PMPCB	PMPCB-201	Known	Known	None	0.44999998807907104	None	None	None	None
f196e0af-2313-49a1-8855-916870c72486	ONT_GM12878_R2	hg38_SIRV	chr11	63974624	63976528	+	2	475	32108	110639	ENSG00000176340.3	ENST00000314133.3	COX8A	COX8A-201	Known	Known	None	0.30000001192092896	None	None	None	None
00d3d514-b081-4424-bbaf-031f55d453d0	ONT_GM12878_R2	hg38_SIRV	chr14	105707747	105703966	-	3	675	40108	424522	ENSG00000211890.4	ENCODEHT000424522	IGHA2	ENCODEHT000424522	Known	ISM	Suffix	0.3499999940395355	None	None	None	None
m54284U_191111_172039/127205735/ccs	PB_GM12878_R2	hg38_SIRV	chr15	85093795	85091645	-	1	1863	92315	429893	ENCODEHG000092315	ENCODEHT000429893	ENCODEHG000092315	ENCODEHT000429893	Antisense	Antisense	None	0.6000000238418579	None	None	None	None
m54284U_191111_172039/77529530/ccs	PB_GM12878_R2	hg38_SIRV	chr3	69085035	69106061	+	3	2005	10467	38802	ENSG00000144746.6	ENST00000273258.3	ARL6IP5	ARL6IP5-201	Known	Known	None	0.15000000596046448	None	None	None	None
059cc4fa-47ef-4d5a-9e57-a4d98ed5d06d	ONT_GM12878_R1	hg38_SIRV	chr19	19180982	19176906	-	2	849	50256	429993	ENSG00000254901.7	ENCODEHT000429993	BORCS8	ENCODEHT000429993	Known	ISM	Suffix	0.05000000074505806	None	None	None	None
m54284U_191111_172039/42992403/ccs	PB_GM12878_R2	hg38_SIRV	chr4	158199266	158199073	-	1	194	14493	429999	ENSG00000250604.1	ENCODEHT000429999	AC098679.1	ENCODEHT000429999	Known	Genomic	None	0.699999988079071	None	None	None	None
m54284U_191110_105540/115607288/ccs	PB_GM12878_R1	hg38_SIRV	chrX	72277218	72272604	-	7	882	56816	202345	ENSG00000198034.10	ENST00000316084.9	RPS4X	RPS4X-201	Known	Known	None	0.05000000074505806	None	None	None	None
m54284U_191110_105540/154536616/ccs	PB_GM12878_R1	hg38_SIRV	chr1	37692549	37709716	+	10	2335	1193	4469	ENSG00000134690.10	ENST00000373055.5	CDCA8	CDCA8-202	Known	Known	None	0.20000000298023224	None	None	None	None
m54284U_191111_172039/48301902/ccs	PB_GM12878_R2	hg38_SIRV	chr15	85093770	85091647	-	1	1834	92315	429893	ENCODEHG000092315	ENCODEHT000429893	ENCODEHG000092315	ENCODEHT000429893	Antisense	Antisense	None	0.5	None	None	None	None
d157ae14-73ee-45f5-9534-cf0cdcb2e8da	ONT_GM12878_R1	hg38_SIRV	chr4	158210567	158270208	+	13	1288	14494	430000	ENSG00000164124.10	ENCODEHT000430000	TMEM144	ENCODEHT000430000	Known	NNC	None	0.4000000059604645	None	None	None	None
m54284U_191110_105540/160106030/ccs	PB_GM12878_R1	hg38_SIRV	chr2	85539165	85545275	+	9	2814	6687	23653	ENSG00000168906.12	ENST00000306434.7	MAT2A	MAT2A-201	Known	Known	None	0.15000000596046448	None	None	None	None
m54284U_191111_172039/167510657/ccs	PB_GM12878_R2	hg38_SIRV	chr7	103297454	103312356	+	11	1522	22552	428104	ENSG00000105819.13	ENCODEHT000428104	PMPCB	ENCODEHT000428104	Known	NIC	None	0.44999998807907104	None	None	None	None
acea2a4a-b268-47a6-94ae-98df874ea97c	ONT_GM12878_R2	hg38_SIRV	chr5	150412745	150401638	-	8	1319	17186	61323	ENSG00000019582.14	ENST00000353334.10	CD74	CD74-202	Known	Known	None	0.05000000074505806	None	None	None	None
m54284U_191110_105540/38209198/ccs	PB_GM12878_R1	hg38_SIRV	chr15	85093947	85091681	-	1	1976	92315	429893	ENCODEHG000092315	ENCODEHT000429893	ENCODEHG000092315	ENCODEHT000429893	Antisense	Antisense	None	0.44999998807907104	None	None	None	None
30424d25-2aae-41b9-99b6-d9ba524e73e8	ONT_GM12878_R1	hg38_SIRV	chr17	42798679	42797649	-	2	731	46684	164499	ENSG00000183978.7	ENST00000328434.7	COA3	COA3-201	Known	Known	None	0.25	None	None	None	None
m54284U_191110_105540/106824059/ccs	PB_GM12878_R1	hg38_SIRV	chr16	89560682	89563061	+	6	706	44962	157684	ENSG00000167526.13	ENST00000311528.9	RPL13	RPL13-201	Known	Known	None	0.25	None	None	None	None
m54284U_191110_105540/115672068/ccs	PB_GM12878_R1	hg38_SIRV	chrX	72277218	72272604	-	7	882	56816	202345	ENSG00000198034.10	ENST00000316084.9	RPS4X	RPS4X-201	Known	Known	None	0.05000000074505806	None	None	None	None
aa758f79-ccfc-48b3-b2cf-49b1b15bced0	ONT_GM12878_R2	hg38_SIRV	chr11	63974624	63976543	+	2	490	32108	110639	ENSG00000176340.3	ENST00000314133.3	COX8A	COX8A-201	Known	Known	None	0.25	None	None	None	None
3f37dd9f-6db0-4377-a0fb-192ea7f0a0aa	ONT_GM12878_R2	hg38_SIRV	chr14	106235584	105703966	-	8	1817	40108	430001	ENSG00000211890.4	ENCODEHT000430001	IGHA2	ENCODEHT000430001	Known	NIC	None	0.3499999940395355	None	None	None	None
m54284U_191111_172039/77662326/ccs	PB_GM12878_R2	hg38_SIRV	chr3	69085035	69106062	+	3	2006	10467	38802	ENSG00000144746.6	ENST00000273258.3	ARL6IP5	ARL6IP5-201	Known	Known	None	0.10000000149011612	None	None	None	None
m54284U_191110_105540/74317867/ccs	PB_GM12878_R1	hg38_SIRV	chr15	85094107	85092649	-	1	1171	92315	429893	ENCODEHG000092315	ENCODEHT000429893	ENCODEHG000092315	ENCODEHT000429893	Antisense	Antisense	None	0.8999999761581421	None	None	None	None
a260cbc2-097c-43d2-80c8-802de426a2ac	ONT_GM12878_R1	hg38_SIRV	chr19	19192131	19176907	-	6	970	50256	179839	ENSG00000254901.7	ENST00000462790.7	BORCS8	BORCS8-202	Known	Known	None	0.10000000149011612	None	None	None	None
m54284U_191111_172039/168165615/ccs	PB_GM12878_R2	hg38_SIRV	chr7	103297455	103313125	+	13	2329	22552	79266	ENSG00000105819.13	ENST00000249269.8	PMPCB	PMPCB-201	Known	Known	None	0.3499999940395355	None	None	None	None
m54284U_191111_172039/50203022/ccs	PB_GM12878_R2	hg38_SIRV	chr1	37692549	37709714	+	10	2333	1193	4469	ENSG00000134690.10	ENST00000373055.5	CDCA8	CDCA8-202	Known	Known	None	0.20000000298023224	None	None	None	None
f66d927f-22be-44a1-8955-a8482015c7d6	ONT_GM12878_R1	hg38_SIRV	chr4	158254142	158255279	+	1	1105	14494	430002	ENSG00000164124.10	ENCODEHT000430002	TMEM144	ENCODEHT000430002	Known	Genomic	None	0.30000001192092896	None	None	None	None
3cc2298a-744c-48c2-9387-cc0dd72ab765	ONT_GM12878_R2	hg38_SIRV	chr19	19177309	19176907	-	1	403	50256	179837	ENSG00000254901.7	ENST00000591566.1	BORCS8	BORCS8-209	Known	Known	None	0.10000000149011612	None	None	None	None
m54284U_191110_105540/80349542/ccs	PB_GM12878_R1	hg38_SIRV	chr15	85094777	85092649	-	1	1838	92315	429893	ENCODEHG000092315	ENCODEHT000429893	ENCODEHG000092315	ENCODEHT000429893	Antisense	Antisense	None	0.8999999761581421	None	None	None	None
m54284U_191110_105540/115673254/ccs	PB_GM12878_R1	hg38_SIRV	chrX	72277218	72272604	-	7	882	56816	202345	ENSG00000198034.10	ENST00000316084.9	RPS4X	RPS4X-201	Known	Known	None	0.05000000074505806	None	None	None	None
m54284U_191110_105540/165610690/ccs	PB_GM12878_R1	hg38_SIRV	chr2	85539165	85545276	+	9	2815	6687	23653	ENSG00000168906.12	ENST00000306434.7	MAT2A	MAT2A-201	Known	Known	None	0.20000000298023224	None	None	None	None
0794d77a-7dfa-4e3c-b515-0cf1c6e5111a	ONT_GM12878_R2	hg38_SIRV	chr5	150412743	150401638	-	8	1295	17186	61323	ENSG00000019582.14	ENST00000353334.10	CD74	CD74-202	Known	Known	None	0.05000000074505806	None	None	None	None
92528cd0-fa7d-4924-a751-ec09e40dbd11	ONT_GM12878_R2	hg38_SIRV	chr19	19177261	19176907	-	1	355	50256	179837	ENSG00000254901.7	ENST00000591566.1	BORCS8	BORCS8-209	Known	Known	None	0.10000000149011612	None	None	None	None
m54284U_191110_105540/158925438/ccs	PB_GM12878_R1	hg38_SIRV	chr15	85094323	85092649	-	1	1384	92315	429893	ENCODEHG000092315	ENCODEHT000429893	ENCODEHG000092315	ENCODEHT000429893	Antisense	Antisense	None	0.8999999761581421	None	None	None	None
7033fa3a-fcba-4c13-8766-e045e78fe0db	ONT_GM12878_R2	hg38_SIRV	chr4	158254752	158255205	+	1	446	14494	430002	ENSG00000164124.10	ENCODEHT000430002	TMEM144	ENCODEHT000430002	Known	Genomic	None	0.3499999940395355	None	None	None	None
12402a54-a4bf-4dca-9981-dda533905b9a	ONT_GM12878_R2	hg38_SIRV	chr17	42798693	42797649	-	2	745	46684	164499	ENSG00000183978.7	ENST00000328434.7	COA3	COA3-201	Known	Known	None	0.25	None	None	None	None
m54284U_191111_172039/174325880/ccs	PB_GM12878_R2	hg38_SIRV	chr7	103297455	103312345	+	13	1549	22552	79266	ENSG00000105819.13	ENST00000249269.8	PMPCB	PMPCB-201	Known	Known	None	0.4000000059604645	None	None	None	None
m54284U_191110_105540/106955011/ccs	PB_GM12878_R1	hg38_SIRV	chr16	89560682	89563061	+	6	706	44962	157684	ENSG00000167526.13	ENST00000311528.9	RPL13	RPL13-201	Known	Known	None	0.25	None	None	None	None
m54284U_191111_172039/78383806/ccs	PB_GM12878_R2	hg38_SIRV	chr3	69085035	69106066	+	3	2010	10467	38802	ENSG00000144746.6	ENST00000273258.3	ARL6IP5	ARL6IP5-201	Known	Known	None	0.15000000596046448	None	None	None	None
m54284U_191110_105540/167905297/ccs	PB_GM12878_R1	hg38_SIRV	chr15	85094674	85092649	-	1	1738	92315	429893	ENCODEHG000092315	ENCODEHT000429893	ENCODEHG000092315	ENCODEHT000429893	Antisense	Antisense	None	0.8999999761581421	None	None	None	None
bda9a41f-ae01-4af6-b27c-03c62c369996	ONT_GM12878_R2	hg38_SIRV	chr11	63974624	63976477	+	2	424	32108	110639	ENSG00000176340.3	ENST00000314133.3	COX8A	COX8A-201	Known	Known	None	0.10000000149011612	None	None	None	None
2ab8e4c1-e4df-4f7e-86d9-c7409748cd4a	ONT_GM12878_R2	hg38_SIRV	chr14	106235591	105703966	-	7	1826	40108	424519	ENSG00000211890.4	ENCODEHT000424519	IGHA2	ENCODEHT000424519	Known	NIC	None	0.3499999940395355	None	None	None	None
m54284U_191110_105540/115802142/ccs	PB_GM12878_R1	hg38_SIRV	chrX	72277218	72272604	-	7	882	56816	202345	ENSG00000198034.10	ENST00000316084.9	RPS4X	RPS4X-201	Known	Known	None	0.05000000074505806	None	None	None	None
m54284U_191111_172039/50594407/ccs	PB_GM12878_R2	hg38_SIRV	chr1	37692549	37709716	+	10	2335	1193	4469	ENSG00000134690.10	ENST00000373055.5	CDCA8	CDCA8-202	Known	Known	None	0.20000000298023224	None	None	None	None
b391a3eb-5b6a-4517-a568-728f88dd56af	ONT_GM12878_R1	hg38_SIRV	chr4	158254968	158255288	+	1	313	14494	430002	ENSG00000164124.10	ENCODEHT000430002	TMEM144	ENCODEHT000430002	Known	Genomic	None	0.30000001192092896	None	None	None	None
m54284U_191111_172039/132777533/ccs	PB_GM12878_R2	hg38_SIRV	chr15	85093808	85092649	-	1	872	92315	429893	ENCODEHG000092315	ENCODEHT000429893	ENCODEHG000092315	ENCODEHT000429893	Antisense	Antisense	None	0.8999999761581421	None	None	None	None
m54284U_191110_105540/177602743/ccs	PB_GM12878_R1	hg38_SIRV	chr2	85539165	85545276	+	9	2815	6687	23653	ENSG00000168906.12	ENST00000306434.7	MAT2A	MAT2A-201	Known	Known	None	0.20000000298023224	None	None	None	None
3876eb4f-895b-4e12-a8de-85b695b9fe94	ONT_GM12878_R1	hg38_SIRV	chr19	19192116	19176908	-	6	954	50256	179839	ENSG00000254901.7	ENST00000462790.7	BORCS8	BORCS8-202	Known	Known	None	0.15000000596046448	None	None	None	None
m54284U_191110_105540/3343303/ccs	PB_GM12878_R1	hg38_SIRV	chr7	103297453	103312550	+	12	1649	22552	428118	ENSG00000105819.13	ENCODEHT000428118	PMPCB	ENCODEHT000428118	Known	NIC	None	0.25	None	None	None	None
f4443777-d8e3-443b-8c45-9b0f4c1a6499	ONT_GM12878_R2	hg38_SIRV	chr5	150406321	150401642	-	5	910	17186	429400	ENSG00000019582.14	ENCODEHT000429400	CD74	ENCODEHT000429400	Known	ISM	Both	0.05000000074505806	None	None	None	None
m54284U_191110_105540/115868168/ccs	PB_GM12878_R1	hg38_SIRV	chrX	72277218	72272604	-	7	882	56816	202345	ENSG00000198034.10	ENST00000316084.9	RPS4X	RPS4X-201	Known	Known	None	0.05000000074505806	None	None	None	None
m54284U_191111_172039/92930771/ccs	PB_GM12878_R2	hg38_SIRV	chr4	158421433	158422221	+	1	789	14496	430003	ENSG00000171509.15	ENCODEHT000430003	RXFP1	ENCODEHT000430003	Known	Genomic	None	0.5	None	None	None	None
2143b839-4674-4596-b870-f19ddbf10649	ONT_GM12878_R2	hg38_SIRV	chr17	42798681	42797649	-	2	733	46684	164499	ENSG00000183978.7	ENST00000328434.7	COA3	COA3-201	Known	Known	None	0.25	None	None	None	None
m54284U_191111_172039/78512192/ccs	PB_GM12878_R2	hg38_SIRV	chr3	69085035	69106065	+	3	2009	10467	38802	ENSG00000144746.6	ENST00000273258.3	ARL6IP5	ARL6IP5-201	Known	Known	None	0.15000000596046448	None	None	None	None
2e56d1ad-1a40-466e-b1c2-65989204aa6d	ONT_GM12878_R1	hg38_SIRV	chr1	37692550	37709713	+	10	2318	1193	4469	ENSG00000134690.10	ENST00000373055.5	CDCA8	CDCA8-202	Known	Known	None	0.20000000298023224	None	None	None	None
m54284U_191110_105540/107021243/ccs	PB_GM12878_R1	hg38_SIRV	chr16	89560682	89563061	+	6	706	44962	157684	ENSG00000167526.13	ENST00000311528.9	RPL13	RPL13-201	Known	Known	None	0.25	None	None	None	None
db1767e1-2f32-4f83-a343-b71e9de06d03	ONT_GM12878_R2	hg38_SIRV	chr11	63974624	63976538	+	2	485	32108	110639	ENSG00000176340.3	ENST00000314133.3	COX8A	COX8A-201	Known	Known	None	0.30000001192092896	None	None	None	None
m54284U_191110_105540/17172481/ccs	PB_GM12878_R1	hg38_SIRV	chr15	85096439	85098954	+	1	2516	42098	430004	ENSG00000073417.14	ENCODEHT000430004	PDE8A	ENCODEHT000430004	Known	Genomic	None	0.75	None	None	None	None
7856b834-dd0d-4a27-8fdd-af3b257543b0	ONT_GM12878_R2	hg38_SIRV	chr14	105707815	105703966	-	4	700	40108	424517	ENSG00000211890.4	ENCODEHT000424517	IGHA2	ENCODEHT000424517	Known	ISM	Suffix	0.3499999940395355	None	None	None	None
m54284U_191110_105540/15272174/ccs	PB_GM12878_R1	hg38_SIRV	chr7	103297456	103312393	+	13	1596	22552	79266	ENSG00000105819.13	ENST00000249269.8	PMPCB	PMPCB-201	Known	Known	None	0.4000000059604645	None	None	None	None
m54284U_191110_105540/115934125/ccs	PB_GM12878_R1	hg38_SIRV	chrX	72277218	72272604	-	7	882	56816	202345	ENSG00000198034.10	ENST00000316084.9	RPS4X	RPS4X-201	Known	Known	None	0.05000000074505806	None	None	None	None
m54284U_191111_172039/10879703/ccs	PB_GM12878_R2	hg38_SIRV	chr2	85539165	85545277	+	9	2816	6687	23653	ENSG00000168906.12	ENST00000306434.7	MAT2A	MAT2A-201	Known	Known	None	0.20000000298023224	None	None	None	None
6670f2af-a4df-4873-95bb-2bb98696f528	ONT_GM12878_R1	hg38_SIRV	chr19	19192117	19176909	-	6	954	50256	179839	ENSG00000254901.7	ENST00000462790.7	BORCS8	BORCS8-202	Known	Known	None	0.20000000298023224	None	None	None	None
b4b1b9fd-f97c-46a6-aeb2-51c4dd9d890b	ONT_GM12878_R2	hg38_SIRV	chr19	19192145	19176909	-	6	984	50256	430005	ENSG00000254901.7	ENCODEHT000430005	BORCS8	ENCODEHT000430005	Known	NNC	None	0.20000000298023224	None	None	None	None
m54284U_191111_172039/20119951/ccs	PB_GM12878_R2	hg38_SIRV	chr4	158447713	158445122	-	1	2592	92353	430006	ENCODEHG000092353	ENCODEHT000430006	ENCODEHG000092353	ENCODEHT000430006	Antisense	Antisense	None	0.699999988079071	None	None	None	None
f56d7fad-864f-4cc6-99a8-32ffd214e018	ONT_GM12878_R2	hg38_SIRV	chr5	150412735	150401638	-	8	1287	17186	61323	ENSG00000019582.14	ENST00000353334.10	CD74	CD74-202	Known	Known	None	0.05000000074505806	None	None	None	None
m54284U_191110_105540/28705409/ccs	PB_GM12878_R1	hg38_SIRV	chr7	103297456	103312357	+	13	1560	22552	79266	ENSG00000105819.13	ENST00000249269.8	PMPCB	PMPCB-201	Known	Known	None	0.44999998807907104	None	None	None	None
m54284U_191110_105540/115936000/ccs	PB_GM12878_R1	hg38_SIRV	chrX	72277218	72272604	-	7	882	56816	202345	ENSG00000198034.10	ENST00000316084.9	RPS4X	RPS4X-201	Known	Known	None	0.05000000074505806	None	None	None	None
m54284U_191111_172039/86050374/ccs	PB_GM12878_R2	hg38_SIRV	chr3	69085035	69106067	+	3	2011	10467	38802	ENSG00000144746.6	ENST00000273258.3	ARL6IP5	ARL6IP5-201	Known	Known	None	0.20000000298023224	None	None	None	None
3b953dde-e127-48b0-a706-ea7e1ecbef58	ONT_GM12878_R1	hg38_SIRV	chr1	37692552	37709711	+	10	2315	1193	4469	ENSG00000134690.10	ENST00000373055.5	CDCA8	CDCA8-202	Known	Known	None	0.20000000298023224	None	None	None	None
31b3993a-af4d-430f-ab2d-891b09305db5	ONT_GM12878_R1	hg38_SIRV	chr17	42798679	42797652	-	2	728	46684	164499	ENSG00000183978.7	ENST00000328434.7	COA3	COA3-201	Known	Known	None	0.15000000596046448	None	None	None	None
m54284U_191111_172039/5375853/ccs	PB_GM12878_R2	hg38_SIRV	chr15	85097947	85139136	+	14	2872	42098	430007	ENSG00000073417.14	ENCODEHT000430007	PDE8A	ENCODEHT000430007	Known	ISM	Suffix	0.4000000059604645	None	None	None	None
ccf71d96-098b-4b2b-a717-55574dccc406	ONT_GM12878_R2	hg38_SIRV	chr11	63974624	63976537	+	2	491	32108	110639	ENSG00000176340.3	ENST00000314133.3	COX8A	COX8A-201	Known	Known	None	0.3499999940395355	None	None	None	None
m54284U_191110_105540/107413707/ccs	PB_GM12878_R1	hg38_SIRV	chr16	89560682	89563077	+	6	722	44962	157684	ENSG00000167526.13	ENST00000311528.9	RPL13	RPL13-201	Known	Known	None	0.05000000074505806	None	None	None	None
3f9418cd-488c-4c40-bf4f-af34bd3e218a	ONT_GM12878_R2	hg38_SIRV	chr14	105708139	105703966	-	4	1021	40108	424493	ENSG00000211890.4	ENCODEHT000424493	IGHA2	ENCODEHT000424493	Known	ISM	Suffix	0.3499999940395355	None	None	None	None
m54284U_191111_172039/18940246/ccs	PB_GM12878_R2	hg38_SIRV	chr2	85539165	85545276	+	9	2815	6687	23653	ENSG00000168906.12	ENST00000306434.7	MAT2A	MAT2A-201	Known	Known	None	0.20000000298023224	None	None	None	None
756006f3-5c70-4693-8c3e-89375ccd7ba8	ONT_GM12878_R2	hg38_SIRV	chr17	42798276	42797654	-	1	434	46684	429666	ENSG00000183978.7	ENCODEHT000429666	COA3	ENCODEHT000429666	Known	ISM	None	0.20000000298023224	None	None	None	None
d09db3eb-6f04-4e21-8a87-8f419862ebe4	ONT_GM12878_R2	hg38_SIRV	chr19	19192142	19176909	-	6	972	50256	179839	ENSG00000254901.7	ENST00000462790.7	BORCS8	BORCS8-202	Known	Known	None	0.20000000298023224	None	None	None	None
m54284U_191110_105540/116000084/ccs	PB_GM12878_R1	hg38_SIRV	chrX	72277213	72272604	-	7	877	56816	202345	ENSG00000198034.10	ENST00000316084.9	RPS4X	RPS4X-201	Known	Known	None	0.05000000074505806	None	None	None	None
m54284U_191111_172039/66257197/ccs	PB_GM12878_R2	hg38_SIRV	chr4	158495778	158496800	+	1	1023	14496	430008	ENSG00000171509.15	ENCODEHT000430008	RXFP1	ENCODEHT000430008	Known	Genomic	None	0.3499999940395355	None	None	None	None
m54284U_191110_105540/73073292/ccs	PB_GM12878_R1	hg38_SIRV	chr7	103297456	103312348	+	12	1626	22552	79267	ENSG00000105819.13	ENST00000428154.5	PMPCB	PMPCB-202	Known	Known	None	0.3499999940395355	None	None	None	None
m54284U_191110_105540/2558229/ccs	PB_GM12878_R1	hg38_SIRV	chr19	19177452	19176910	-	1	544	50256	179837	ENSG00000254901.7	ENST00000591566.1	BORCS8	BORCS8-209	Known	Known	None	0.25	None	None	None	None
21364e62-4e5a-4d7c-8aa2-26bc8b24a218	ONT_GM12878_R2	hg38_SIRV	chr5	150406301	150401642	-	5	904	17186	429400	ENSG00000019582.14	ENCODEHT000429400	CD74	ENCODEHT000429400	Known	ISM	Both	0.05000000074505806	None	None	None	None
m54284U_191111_172039/154535696/ccs	PB_GM12878_R2	hg38_SIRV	chr4	158521879	158561490	+	2	1637	14496	430009	ENSG00000171509.15	ENCODEHT000430009	RXFP1	ENCODEHT000430009	Known	NNC	None	0.30000001192092896	None	None	None	None
m54284U_191110_105540/125766144/ccs	PB_GM12878_R1	hg38_SIRV	chr1	37692553	37709706	+	10	2321	1193	4469	ENSG00000134690.10	ENST00000373055.5	CDCA8	CDCA8-202	Known	Known	None	0.15000000596046448	None	None	None	None
m54284U_191110_105540/161089948/ccs	PB_GM12878_R1	hg38_SIRV	chr15	85100015	85139137	+	13	2783	42098	430010	ENSG00000073417.14	ENCODEHT000430010	PDE8A	ENCODEHT000430010	Known	ISM	Suffix	0.3499999940395355	None	None	None	None
m54284U_191111_172039/86311414/ccs	PB_GM12878_R2	hg38_SIRV	chr3	69085035	69104911	+	3	855	10467	38802	ENSG00000144746.6	ENST00000273258.3	ARL6IP5	ARL6IP5-201	Known	Known	None	0.75	None	None	None	None
m54284U_191110_105540/116001239/ccs	PB_GM12878_R1	hg38_SIRV	chrX	72277218	72272604	-	7	882	56816	202345	ENSG00000198034.10	ENST00000316084.9	RPS4X	RPS4X-201	Known	Known	None	0.05000000074505806	None	None	None	None
22783426-cbbc-42fd-82d9-2c922bde3f33	ONT_GM12878_R2	hg38_SIRV	chr11	63974624	63976542	+	2	482	32108	110639	ENSG00000176340.3	ENST00000314133.3	COX8A	COX8A-201	Known	Known	None	0.30000001192092896	None	None	None	None
m54284U_191111_172039/24970041/ccs	PB_GM12878_R2	hg38_SIRV	chr2	85539165	85544057	+	9	1596	6687	23653	ENSG00000168906.12	ENST00000306434.7	MAT2A	MAT2A-201	Known	Known	None	0.15000000596046448	None	None	None	None
5ccdbab6-9b6f-424b-9cb2-fd4fc14a215b	ONT_GM12878_R2	hg38_SIRV	chr14	105708421	105703966	-	5	1067	40108	424490	ENSG00000211890.4	ENCODEHT000424490	IGHA2	ENCODEHT000424490	Known	NIC	None	0.3499999940395355	None	None	None	None
m54284U_191110_105540/77070905/ccs	PB_GM12878_R1	hg38_SIRV	chr7	103297456	103312344	+	13	1547	22552	79266	ENSG00000105819.13	ENST00000249269.8	PMPCB	PMPCB-201	Known	Known	None	0.3499999940395355	None	None	None	None
m54284U_191110_105540/107677378/ccs	PB_GM12878_R1	hg38_SIRV	chr16	89560682	89563059	+	6	704	44962	157684	ENSG00000167526.13	ENST00000311528.9	RPL13	RPL13-201	Known	Known	None	0.25	None	None	None	None
61e82b67-b9d2-4de3-943e-9f009d274702	ONT_GM12878_R2	hg38_SIRV	chr17	42798687	42797653	-	2	741	46684	164499	ENSG00000183978.7	ENST00000328434.7	COA3	COA3-201	Known	Known	None	0.20000000298023224	None	None	None	None
m54284U_191110_105540/5374518/ccs	PB_GM12878_R1	hg38_SIRV	chr19	19192569	19176907	-	6	1408	50256	430005	ENSG00000254901.7	ENCODEHT000430005	BORCS8	ENCODEHT000430005	Known	NNC	None	0.25	None	None	None	None
m54284U_191110_105540/116066360/ccs	PB_GM12878_R1	hg38_SIRV	chrX	72277218	72272604	-	7	882	56816	202345	ENSG00000198034.10	ENST00000316084.9	RPS4X	RPS4X-201	Known	Known	None	0.05000000074505806	None	None	None	None
d3e5756c-0abb-4d83-a5bb-c2d9cd1e14a2	ONT_GM12878_R2	hg38_SIRV	chr5	150406308	150401642	-	5	911	17186	429400	ENSG00000019582.14	ENCODEHT000429400	CD74	ENCODEHT000429400	Known	ISM	Both	0.05000000074505806	None	None	None	None
m54284U_191111_172039/110692695/ccs	PB_GM12878_R2	hg38_SIRV	chr1	37692553	37709706	+	11	2224	1193	4470	ENSG00000134690.10	ENST00000327331.2	CDCA8	CDCA8-201	Known	Known	None	0.15000000596046448	None	None	None	None
m54284U_191110_105540/29821273/ccs	PB_GM12878_R1	hg38_SIRV	chr4	158521990	158561492	+	2	1625	14496	430009	ENSG00000171509.15	ENCODEHT000430009	RXFP1	ENCODEHT000430009	Known	NNC	None	0.3499999940395355	None	None	None	None
m54284U_191111_172039/127206837/ccs	PB_GM12878_R2	hg38_SIRV	chr15	85109084	85139139	+	11	2659	42098	430011	ENSG00000073417.14	ENCODEHT000430011	PDE8A	ENCODEHT000430011	Known	ISM	Suffix	0.30000001192092896	None	None	None	None
m54284U_191111_172039/27134482/ccs	PB_GM12878_R2	hg38_SIRV	chr2	85539165	85545277	+	9	2800	6687	23653	ENSG00000168906.12	ENST00000306434.7	MAT2A	MAT2A-201	Known	Known	None	0.20000000298023224	None	None	None	None
m54284U_191111_172039/88999090/ccs	PB_GM12878_R2	hg38_SIRV	chr3	69085035	69105398	+	3	1342	10467	38802	ENSG00000144746.6	ENST00000273258.3	ARL6IP5	ARL6IP5-201	Known	Known	None	0.20000000298023224	None	None	None	None
m54284U_191110_105540/78907681/ccs	PB_GM12878_R1	hg38_SIRV	chr7	103297456	103312351	+	13	1554	22552	79266	ENSG00000105819.13	ENST00000249269.8	PMPCB	PMPCB-201	Known	Known	None	0.44999998807907104	None	None	None	None
7ea4d5ad-622b-4a86-b769-718ec6ef944e	ONT_GM12878_R2	hg38_SIRV	chr11	63974624	63976543	+	2	490	32108	110639	ENSG00000176340.3	ENST00000314133.3	COX8A	COX8A-201	Known	Known	None	0.25	None	None	None	None
f65b06e3-314f-476f-b81f-4c46d8800d3b	ONT_GM12878_R2	hg38_SIRV	chr14	105707991	105703966	-	4	873	40108	424493	ENSG00000211890.4	ENCODEHT000424493	IGHA2	ENCODEHT000424493	Known	ISM	Suffix	0.3499999940395355	None	None	None	None
m54284U_191110_105540/116130659/ccs	PB_GM12878_R1	hg38_SIRV	chrX	72276227	72272604	-	6	857	56816	427492	ENSG00000198034.10	ENCODEHT000427492	RPS4X	ENCODEHT000427492	Known	ISM	Both	0.05000000074505806	None	None	None	None
b80d0482-cadd-421f-82b1-b64209b3248c	ONT_GM12878_R2	hg38_SIRV	chr17	42798695	42797653	-	2	743	46684	164499	ENSG00000183978.7	ENST00000328434.7	COA3	COA3-201	Known	Known	None	0.20000000298023224	None	None	None	None
m54284U_191110_105540/107677647/ccs	PB_GM12878_R1	hg38_SIRV	chr16	89560682	89563065	+	6	710	44962	157684	ENSG00000167526.13	ENST00000311528.9	RPL13	RPL13-201	Known	Known	None	0.15000000596046448	None	None	None	None
m54284U_191110_105540/6030441/ccs	PB_GM12878_R1	hg38_SIRV	chr19	19192136	19176910	-	4	776	50256	179838	ENSG00000254901.7	ENST00000585679.1	BORCS8	BORCS8-206	Known	Known	None	0.25	None	None	None	None
m54284U_191110_105540/5309487/ccs	PB_GM12878_R1	hg38_SIRV	chr1	37692554	37709716	+	11	2233	1193	4470	ENSG00000134690.10	ENST00000327331.2	CDCA8	CDCA8-201	Known	Known	None	0.20000000298023224	None	None	None	None
m54284U_191111_172039/31064267/ccs	PB_GM12878_R2	hg38_SIRV	chr2	85539165	85544060	+	9	1599	6687	23653	ENSG00000168906.12	ENST00000306434.7	MAT2A	MAT2A-201	Known	Known	None	0.20000000298023224	None	None	None	None
m54284U_191110_105540/68038/ccs	PB_GM12878_R1	hg38_SIRV	chr15	85109058	85139139	+	11	2651	42098	430011	ENSG00000073417.14	ENCODEHT000430011	PDE8A	ENCODEHT000430011	Known	ISM	Suffix	0.4000000059604645	None	None	None	None
m54284U_191110_105540/116131142/ccs	PB_GM12878_R1	hg38_SIRV	chrX	72277218	72272604	-	7	882	56816	202345	ENSG00000198034.10	ENST00000316084.9	RPS4X	RPS4X-201	Known	Known	None	0.05000000074505806	None	None	None	None
m54284U_191110_105540/11010071/ccs	PB_GM12878_R1	hg38_SIRV	chr4	158521947	158617267	+	9	847	14496	430012	ENSG00000171509.15	ENCODEHT000430012	RXFP1	ENCODEHT000430012	Known	ISM	Prefix	0.3499999940395355	None	None	None	None
ee584acc-3acd-4ec1-b691-40a7653ab3fd	ONT_GM12878_R2	hg38_SIRV	chr5	150412730	150401638	-	8	1271	17186	61323	ENSG00000019582.14	ENST00000353334.10	CD74	CD74-202	Known	Known	None	0.05000000074505806	None	None	None	None
m54284U_191111_172039/91752471/ccs	PB_GM12878_R2	hg38_SIRV	chr3	69085035	69106065	+	3	2009	10467	38802	ENSG00000144746.6	ENST00000273258.3	ARL6IP5	ARL6IP5-201	Known	Known	None	0.15000000596046448	None	None	None	None
m54284U_191110_105540/100729286/ccs	PB_GM12878_R1	hg38_SIRV	chr7	103297456	103312325	+	13	1528	22552	79266	ENSG00000105819.13	ENST00000249269.8	PMPCB	PMPCB-201	Known	Known	None	0.6499999761581421	None	None	None	None
m54284U_191110_105540/148767492/ccs	PB_GM12878_R1	hg38_SIRV	chr4	158521954	158652516	+	19	2859	14496	430013	ENSG00000171509.15	ENCODEHT000430013	RXFP1	ENCODEHT000430013	Known	NNC	None	0.3499999940395355	None	None	None	None
2b64f026-9a12-4acf-8dbd-712d02a728a7	ONT_GM12878_R2	hg38_SIRV	chr14	105708393	105703966	-	5	1067	40117	139966	ENSG00000211895.5	ENST00000641837.1	IGHA1	IGHA1-202	Known	Known	None	0.3499999940395355	None	None	None	None
22f4de26-d5bc-4c89-a06c-b7a6229e4680	ONT_GM12878_R2	hg38_SIRV	chr11	63974624	63976537	+	2	484	32108	110639	ENSG00000176340.3	ENST00000314133.3	COX8A	COX8A-201	Known	Known	None	0.3499999940395355	None	None	None	None
m54284U_191110_105540/116261378/ccs	PB_GM12878_R1	hg38_SIRV	chrX	72277218	72272604	-	7	882	56816	202345	ENSG00000198034.10	ENST00000316084.9	RPS4X	RPS4X-201	Known	Known	None	0.05000000074505806	None	None	None	None
e6a2565b-c34b-488b-ab71-c1ca7cea49ff	ONT_GM12878_R1	hg38_SIRV	chr17	42798662	42797654	-	2	699	46684	164499	ENSG00000183978.7	ENST00000328434.7	COA3	COA3-201	Known	Known	None	0.25	None	None	None	None
m54284U_191110_105540/13173081/ccs	PB_GM12878_R1	hg38_SIRV	chr1	37692554	37709715	+	11	2232	1193	4470	ENSG00000134690.10	ENST00000327331.2	CDCA8	CDCA8-201	Known	Known	None	0.20000000298023224	None	None	None	None
m54284U_191110_105540/107743067/ccs	PB_GM12878_R1	hg38_SIRV	chr16	89560682	89563059	+	6	704	44962	157684	ENSG00000167526.13	ENST00000311528.9	RPL13	RPL13-201	Known	Known	None	0.25	None	None	None	None
m54284U_191110_105540/31132275/ccs	PB_GM12878_R1	hg38_SIRV	chr19	19192151	19176910	-	6	988	50256	179839	ENSG00000254901.7	ENST00000462790.7	BORCS8	BORCS8-202	Known	Known	None	0.25	None	None	None	None
m54284U_191111_172039/48432437/ccs	PB_GM12878_R2	hg38_SIRV	chr4	158521959	158645440	+	7	1086	14496	430014	ENSG00000171509.15	ENCODEHT000430014	RXFP1	ENCODEHT000430014	Known	NIC	None	0.5	None	None	None	None
m54284U_191111_172039/32375336/ccs	PB_GM12878_R2	hg38_SIRV	chr2	85539165	85545277	+	9	2816	6687	23653	ENSG00000168906.12	ENST00000306434.7	MAT2A	MAT2A-201	Known	Known	None	0.20000000298023224	None	None	None	None
63fc8ae8-79af-4bb5-b7ae-e2fa8351bfe0	ONT_GM12878_R1	hg38_SIRV	chr15	85109080	85139096	+	11	2518	42098	430011	ENSG00000073417.14	ENCODEHT000430011	PDE8A	ENCODEHT000430011	Known	ISM	Suffix	0.30000001192092896	None	None	None	None
1f7f0809-5262-49df-9251-fc9c9bf87b83	ONT_GM12878_R2	hg38_SIRV	chr5	150405153	150401638	-	5	982	17186	429678	ENSG00000019582.14	ENCODEHT000429678	CD74	ENCODEHT000429678	Known	ISM	Suffix	0.05000000074505806	None	None	None	None
m54284U_191110_105540/116326981/ccs	PB_GM12878_R1	hg38_SIRV	chrX	72277218	72272604	-	7	882	56816	202345	ENSG00000198034.10	ENST00000316084.9	RPS4X	RPS4X-201	Known	Known	None	0.05000000074505806	None	None	None	None
m54284U_191110_105540/111150792/ccs	PB_GM12878_R1	hg38_SIRV	chr7	103297456	103312325	+	13	1528	22552	79266	ENSG00000105819.13	ENST00000249269.8	PMPCB	PMPCB-201	Known	Known	None	0.6499999761581421	None	None	None	None
m54284U_191111_172039/92080881/ccs	PB_GM12878_R2	hg38_SIRV	chr3	69085035	69105357	+	3	1301	10467	38802	ENSG00000144746.6	ENST00000273258.3	ARL6IP5	ARL6IP5-201	Known	Known	None	0.75	None	None	None	None
80ee7b0e-8a44-4cef-8cf1-b0d1c25dce3b	ONT_GM12878_R2	hg38_SIRV	chr14	105707949	105703966	-	4	831	40108	424493	ENSG00000211890.4	ENCODEHT000424493	IGHA2	ENCODEHT000424493	Known	ISM	Suffix	0.3499999940395355	None	None	None	None
m54284U_191111_172039/37489150/ccs	PB_GM12878_R2	hg38_SIRV	chr2	85539165	85545276	+	9	2815	6687	23653	ENSG00000168906.12	ENST00000306434.7	MAT2A	MAT2A-201	Known	Known	None	0.20000000298023224	None	None	None	None
m54284U_191110_105540/16843154/ccs	PB_GM12878_R1	hg38_SIRV	chr1	37692554	37709715	+	10	2329	1193	4469	ENSG00000134690.10	ENST00000373055.5	CDCA8	CDCA8-202	Known	Known	None	0.20000000298023224	None	None	None	None
m54284U_191110_105540/32571716/ccs	PB_GM12878_R1	hg38_SIRV	chr15	85113393	85138891	+	10	2348	42098	430015	ENSG00000073417.14	ENCODEHT000430015	PDE8A	ENCODEHT000430015	Known	ISM	Suffix	0.699999988079071	None	None	None	None
c8aea00f-adbd-4916-99d3-188869cfb4b9	ONT_GM12878_R2	hg38_SIRV	chr11	63974624	63976540	+	2	487	32108	110639	ENSG00000176340.3	ENST00000314133.3	COX8A	COX8A-201	Known	Known	None	0.30000001192092896	None	None	None	None
ae799b9c-2a62-4791-872b-752e8bf8cbbc	ONT_GM12878_R2	hg38_SIRV	chr17	42798689	42797654	-	2	736	46684	164499	ENSG00000183978.7	ENST00000328434.7	COA3	COA3-201	Known	Known	None	0.25	None	None	None	None
m54284U_191110_105540/32574129/ccs	PB_GM12878_R1	hg38_SIRV	chr19	19192128	19176910	-	6	965	50256	179839	ENSG00000254901.7	ENST00000462790.7	BORCS8	BORCS8-202	Known	Known	None	0.25	None	None	None	None
m54284U_191110_105540/116327629/ccs	PB_GM12878_R1	hg38_SIRV	chrX	72277215	72272604	-	7	879	56816	202345	ENSG00000198034.10	ENST00000316084.9	RPS4X	RPS4X-201	Known	Known	None	0.05000000074505806	None	None	None	None
m54284U_191110_105540/107873112/ccs	PB_GM12878_R1	hg38_SIRV	chr16	89560682	89563065	+	6	710	44962	157684	ENSG00000167526.13	ENST00000311528.9	RPL13	RPL13-201	Known	Known	None	0.15000000596046448	None	None	None	None
m54284U_191110_105540/47319225/ccs	PB_GM12878_R1	hg38_SIRV	chr4	158526118	158525244	-	1	875	92354	430016	ENCODEHG000092354	ENCODEHT000430016	ENCODEHG000092354	ENCODEHT000430016	Antisense	Antisense	None	0.6000000238418579	None	None	None	None
aef87f03-df2b-4c28-97bf-b93456e44a2b	ONT_GM12878_R2	hg38_SIRV	chr5	150412741	150401638	-	8	1293	17186	61323	ENSG00000019582.14	ENST00000353334.10	CD74	CD74-202	Known	Known	None	0.05000000074505806	None	None	None	None
m54284U_191110_105540/158597528/ccs	PB_GM12878_R1	hg38_SIRV	chr7	103297456	103312323	+	13	1526	22552	79266	ENSG00000105819.13	ENST00000249269.8	PMPCB	PMPCB-201	Known	Known	None	0.699999988079071	None	None	None	None
6ddcfd7b-8c45-4a65-a599-cc805eb55db7	ONT_GM12878_R2	hg38_SIRV	chr14	105864657	105703966	-	6	1411	40108	424744	ENSG00000211890.4	ENCODEHT000424744	IGHA2	ENCODEHT000424744	Known	NIC	None	0.3499999940395355	None	None	None	None
m54284U_191111_172039/41486654/ccs	PB_GM12878_R2	hg38_SIRV	chr2	85539165	85545278	+	9	2824	6687	23653	ENSG00000168906.12	ENST00000306434.7	MAT2A	MAT2A-201	Known	Known	None	0.20000000298023224	None	None	None	None
m54284U_191110_105540/116393140/ccs	PB_GM12878_R1	hg38_SIRV	chrX	72277218	72272604	-	7	882	56816	202345	ENSG00000198034.10	ENST00000316084.9	RPS4X	RPS4X-201	Known	Known	None	0.05000000074505806	None	None	None	None
m54284U_191111_172039/92735924/ccs	PB_GM12878_R2	hg38_SIRV	chr3	69085035	69105399	+	3	1343	10467	38802	ENSG00000144746.6	ENST00000273258.3	ARL6IP5	ARL6IP5-201	Known	Known	None	0.15000000596046448	None	None	None	None
m54284U_191110_105540/70975605/ccs	PB_GM12878_R1	hg38_SIRV	chr1	37692554	37709709	+	10	2323	1193	4469	ENSG00000134690.10	ENST00000373055.5	CDCA8	CDCA8-202	Known	Known	None	0.20000000298023224	None	None	None	None
m54284U_191110_105540/74253595/ccs	PB_GM12878_R1	hg38_SIRV	chr15	85113400	85139278	+	10	2490	42098	430015	ENSG00000073417.14	ENCODEHT000430015	PDE8A	ENCODEHT000430015	Known	ISM	Suffix	0.550000011920929	None	None	None	None
m54284U_191110_105540/50004541/ccs	PB_GM12878_R1	hg38_SIRV	chr19	19192155	19176910	-	6	992	50256	179839	ENSG00000254901.7	ENST00000462790.7	BORCS8	BORCS8-202	Known	Known	None	0.25	None	None	None	None
m54284U_191110_105540/91030241/ccs	PB_GM12878_R1	hg38_SIRV	chr4	158526395	158525244	-	1	1152	92354	430016	ENCODEHG000092354	ENCODEHT000430016	ENCODEHG000092354	ENCODEHT000430016	Antisense	Antisense	None	0.6000000238418579	None	None	None	None
fa251ebb-6aea-43d2-b575-0043491193a0	ONT_GM12878_R2	hg38_SIRV	chr11	63974624	63976533	+	2	480	32108	110639	ENSG00000176340.3	ENST00000314133.3	COX8A	COX8A-201	Known	Known	None	0.4000000059604645	None	None	None	None
m54284U_191110_105540/116457567/ccs	PB_GM12878_R1	hg38_SIRV	chrX	72277218	72272604	-	7	882	56816	202345	ENSG00000198034.10	ENST00000316084.9	RPS4X	RPS4X-201	Known	Known	None	0.05000000074505806	None	None	None	None
84a5966e-736a-4120-8139-36020a0ecb81	ONT_GM12878_R2	hg38_SIRV	chr17	42798679	42797654	-	2	726	46684	164499	ENSG00000183978.7	ENST00000328434.7	COA3	COA3-201	Known	Known	None	0.25	None	None	None	None
8166cbe8-501c-413f-8246-d2771d145927	ONT_GM12878_R2	hg38_SIRV	chr14	105708611	105703966	-	5	1257	40108	424490	ENSG00000211890.4	ENCODEHT000424490	IGHA2	ENCODEHT000424490	Known	NIC	None	0.3499999940395355	None	None	None	None
0416ecc3-1bd3-4e35-bcdc-466a0de9d27c	ONT_GM12878_R2	hg38_SIRV	chr5	150412738	150401638	-	8	1290	17186	61323	ENSG00000019582.14	ENST00000353334.10	CD74	CD74-202	Known	Known	None	0.05000000074505806	None	None	None	None
m54284U_191111_172039/11011638/ccs	PB_GM12878_R2	hg38_SIRV	chr7	103297456	103312512	+	13	1715	22552	79266	ENSG00000105819.13	ENST00000249269.8	PMPCB	PMPCB-201	Known	Known	None	0.3499999940395355	None	None	None	None
m54284U_191110_105540/107940412/ccs	PB_GM12878_R1	hg38_SIRV	chr16	89560682	89563061	+	6	706	44962	157684	ENSG00000167526.13	ENST00000311528.9	RPL13	RPL13-201	Known	Known	None	0.25	None	None	None	None
m54284U_191111_172039/43714531/ccs	PB_GM12878_R2	hg38_SIRV	chr2	85539165	85545277	+	9	2816	6687	23653	ENSG00000168906.12	ENST00000306434.7	MAT2A	MAT2A-201	Known	Known	None	0.20000000298023224	None	None	None	None
m54284U_191110_105540/116523503/ccs	PB_GM12878_R1	hg38_SIRV	chrX	72277218	72272604	-	7	882	56816	202345	ENSG00000198034.10	ENST00000316084.9	RPS4X	RPS4X-201	Known	Known	None	0.05000000074505806	None	None	None	None
m54284U_191110_105540/92079599/ccs	PB_GM12878_R1	hg38_SIRV	chr15	85113400	85139384	+	10	2596	42098	430015	ENSG00000073417.14	ENCODEHT000430015	PDE8A	ENCODEHT000430015	Known	ISM	Suffix	0.30000001192092896	None	None	None	None
m54284U_191111_172039/95554036/ccs	PB_GM12878_R2	hg38_SIRV	chr3	69085035	69105398	+	3	1342	10467	38802	ENSG00000144746.6	ENST00000273258.3	ARL6IP5	ARL6IP5-201	Known	Known	None	0.20000000298023224	None	None	None	None
m54284U_191110_105540/79168898/ccs	PB_GM12878_R1	hg38_SIRV	chr1	37692554	37709557	+	10	2171	1193	4469	ENSG00000134690.10	ENST00000373055.5	CDCA8	CDCA8-202	Known	Known	None	0.3499999940395355	None	None	None	None
m54284U_191110_105540/57672921/ccs	PB_GM12878_R1	hg38_SIRV	chr19	19192140	19176910	-	6	976	50256	179839	ENSG00000254901.7	ENST00000462790.7	BORCS8	BORCS8-202	Known	Known	None	0.25	None	None	None	None
09a2429a-4e53-4feb-b329-b819bafdcdf5	ONT_GM12878_R2	hg38_SIRV	chr14	106062146	105703988	-	7	1513	40108	427862	ENSG00000211890.4	ENCODEHT000427862	IGHA2	ENCODEHT000427862	Known	ISM	Suffix	0.3499999940395355	None	None	None	None
m54284U_191111_172039/151848458/ccs	PB_GM12878_R2	hg38_SIRV	chr4	158534211	158533382	-	1	830	92355	430017	ENCODEHG000092355	ENCODEHT000430017	ENCODEHG000092355	ENCODEHT000430017	Antisense	Antisense	None	0.15000000596046448	None	None	None	None
m54284U_191110_105540/18940993/ccs	PB_GM12878_R1	hg38_SIRV	chr11	63974625	63976540	+	2	486	32108	110639	ENSG00000176340.3	ENST00000314133.3	COX8A	COX8A-201	Known	Known	None	0.30000001192092896	None	None	None	None
m54284U_191110_105540/116523662/ccs	PB_GM12878_R1	hg38_SIRV	chrX	72277218	72272604	-	7	882	56816	202345	ENSG00000198034.10	ENST00000316084.9	RPS4X	RPS4X-201	Known	Known	None	0.05000000074505806	None	None	None	None
m54284U_191111_172039/43778183/ccs	PB_GM12878_R2	hg38_SIRV	chr2	85539165	85545278	+	9	2817	6687	23653	ENSG00000168906.12	ENST00000306434.7	MAT2A	MAT2A-201	Known	Known	None	0.20000000298023224	None	None	None	None
f2c80aaa-2c83-42b3-8b81-353a817bc9b1	ONT_GM12878_R2	hg38_SIRV	chr17	42798669	42797659	-	2	711	46684	164499	ENSG00000183978.7	ENST00000328434.7	COA3	COA3-201	Known	Known	None	0.3499999940395355	None	None	None	None
m54284U_191111_172039/29688694/ccs	PB_GM12878_R2	hg38_SIRV	chr7	103297456	103312325	+	13	1528	22552	79266	ENSG00000105819.13	ENST00000249269.8	PMPCB	PMPCB-201	Known	Known	None	0.6499999761581421	None	None	None	None
282b2ca1-ed10-4d2a-aaf2-34a8e0f2e89f	ONT_GM12878_R2	hg38_SIRV	chr5	150412742	150401638	-	8	1294	17186	61323	ENSG00000019582.14	ENST00000353334.10	CD74	CD74-202	Known	Known	None	0.05000000074505806	None	None	None	None
m54284U_191110_105540/120062750/ccs	PB_GM12878_R1	hg38_SIRV	chr15	85113400	85139384	+	10	2596	42098	430015	ENSG00000073417.14	ENCODEHT000430015	PDE8A	ENCODEHT000430015	Known	ISM	Suffix	0.30000001192092896	None	None	None	None
m54284U_191110_105540/108005067/ccs	PB_GM12878_R1	hg38_SIRV	chr16	89560682	89563066	+	6	711	44962	157684	ENSG00000167526.13	ENST00000311528.9	RPL13	RPL13-201	Known	Known	None	0.10000000149011612	None	None	None	None
m54284U_191110_105540/105775646/ccs	PB_GM12878_R1	hg38_SIRV	chr1	37692554	37709706	+	10	2320	1193	4469	ENSG00000134690.10	ENST00000373055.5	CDCA8	CDCA8-202	Known	Known	None	0.15000000596046448	None	None	None	None
m54284U_191110_105540/116654215/ccs	PB_GM12878_R1	hg38_SIRV	chrX	72277218	72272604	-	7	882	56816	202345	ENSG00000198034.10	ENST00000316084.9	RPS4X	RPS4X-201	Known	Known	None	0.05000000074505806	None	None	None	None
m54284U_191111_172039/97780174/ccs	PB_GM12878_R2	hg38_SIRV	chr3	69085035	69105370	+	3	1314	10467	38802	ENSG00000144746.6	ENST00000273258.3	ARL6IP5	ARL6IP5-201	Known	Known	None	0.75	None	None	None	None
b438fa49-c168-4d67-9e90-21cbf731ec7a	ONT_GM12878_R2	hg38_SIRV	chr14	105708667	105703966	-	5	1341	40117	139966	ENSG00000211895.5	ENST00000641837.1	IGHA1	IGHA1-202	Known	Known	None	0.3499999940395355	None	None	None	None
m54284U_191110_105540/104202676/ccs	PB_GM12878_R1	hg38_SIRV	chr19	19192122	19176910	-	6	958	50256	179839	ENSG00000254901.7	ENST00000462790.7	BORCS8	BORCS8-202	Known	Known	None	0.25	None	None	None	None
m54284U_191111_172039/60688238/ccs	PB_GM12878_R2	hg38_SIRV	chr2	85539165	85545277	+	9	2816	6687	23653	ENSG00000168906.12	ENST00000306434.7	MAT2A	MAT2A-201	Known	Known	None	0.20000000298023224	None	None	None	None
m54284U_191110_105540/54069624/ccs	PB_GM12878_R1	hg38_SIRV	chr11	63974625	63976539	+	2	485	32108	110639	ENSG00000176340.3	ENST00000314133.3	COX8A	COX8A-201	Known	Known	None	0.30000001192092896	None	None	None	None
m54284U_191111_172039/54067957/ccs	PB_GM12878_R2	hg38_SIRV	chr7	103297456	103312323	+	13	1526	22552	79266	ENSG00000105819.13	ENST00000249269.8	PMPCB	PMPCB-201	Known	Known	None	0.699999988079071	None	None	None	None
m54284U_191110_105540/116654620/ccs	PB_GM12878_R1	hg38_SIRV	chrX	72277218	72272604	-	7	882	56816	202345	ENSG00000198034.10	ENST00000316084.9	RPS4X	RPS4X-201	Known	Known	None	0.05000000074505806	None	None	None	None
m54284U_191110_105540/125961087/ccs	PB_GM12878_R1	hg38_SIRV	chr15	85113400	85139375	+	10	2587	42098	430015	ENSG00000073417.14	ENCODEHT000430015	PDE8A	ENCODEHT000430015	Known	ISM	Suffix	0.30000001192092896	None	None	None	None
a83fcf5f-bf92-4b30-b67c-0a3332cac547	ONT_GM12878_R2	hg38_SIRV	chr5	150412743	150401638	-	8	1288	17186	61323	ENSG00000019582.14	ENST00000353334.10	CD74	CD74-202	Known	Known	None	0.05000000074505806	None	None	None	None
47e00f5a-05d3-4a14-b141-7be008322053	ONT_GM12878_R1	hg38_SIRV	chr17	42798694	42797660	-	2	735	46684	164499	ENSG00000183978.7	ENST00000328434.7	COA3	COA3-201	Known	Known	None	0.4000000059604645	None	None	None	None
m54284U_191111_172039/125305393/ccs	PB_GM12878_R2	hg38_SIRV	chr4	158559518	158558504	-	1	1015	92356	430018	ENCODEHG000092356	ENCODEHT000430018	ENCODEHG000092356	ENCODEHT000430018	Antisense	Antisense	None	0.550000011920929	None	None	None	None
m54284U_191110_105540/133039854/ccs	PB_GM12878_R1	hg38_SIRV	chr1	37692554	37709717	+	10	2331	1193	4469	ENSG00000134690.10	ENST00000373055.5	CDCA8	CDCA8-202	Known	Known	None	0.20000000298023224	None	None	None	None
m54284U_191110_105540/116655126/ccs	PB_GM12878_R1	hg38_SIRV	chrX	72277218	72272604	-	7	882	56816	202345	ENSG00000198034.10	ENST00000316084.9	RPS4X	RPS4X-201	Known	Known	None	0.05000000074505806	None	None	None	None
m54284U_191110_105540/108202243/ccs	PB_GM12878_R1	hg38_SIRV	chr16	89560682	89563071	+	6	716	44962	157684	ENSG00000167526.13	ENST00000311528.9	RPL13	RPL13-201	Known	Known	None	0.15000000596046448	None	None	None	None
e9c7d761-5c37-45a6-9a42-461630e6c4cd	ONT_GM12878_R2	hg38_SIRV	chr14	105708667	105703966	-	5	1341	40117	139966	ENSG00000211895.5	ENST00000641837.1	IGHA1	IGHA1-202	Known	Known	None	0.3499999940395355	None	None	None	None
m54284U_191111_172039/63505263/ccs	PB_GM12878_R2	hg38_SIRV	chr2	85539165	85545271	+	9	2810	6687	23653	ENSG00000168906.12	ENST00000306434.7	MAT2A	MAT2A-201	Known	Known	None	0.15000000596046448	None	None	None	None
m54284U_191110_105540/124848252/ccs	PB_GM12878_R1	hg38_SIRV	chr19	19192156	19176910	-	6	993	50256	179839	ENSG00000254901.7	ENST00000462790.7	BORCS8	BORCS8-202	Known	Known	None	0.25	None	None	None	None
m54284U_191111_172039/103679489/ccs	PB_GM12878_R2	hg38_SIRV	chr3	69085035	69106064	+	3	2008	10467	38802	ENSG00000144746.6	ENST00000273258.3	ARL6IP5	ARL6IP5-201	Known	Known	None	0.15000000596046448	None	None	None	None
m54284U_191110_105540/126224736/ccs	PB_GM12878_R1	hg38_SIRV	chr15	85113400	85139382	+	10	2594	42098	430015	ENSG00000073417.14	ENCODEHT000430015	PDE8A	ENCODEHT000430015	Known	ISM	Suffix	0.3499999940395355	None	None	None	None
m54284U_191111_172039/54528176/ccs	PB_GM12878_R2	hg38_SIRV	chr7	103297456	103312345	+	13	1548	22552	79266	ENSG00000105819.13	ENST00000249269.8	PMPCB	PMPCB-201	Known	Known	None	0.4000000059604645	None	None	None	None
m54284U_191110_105540/116656457/ccs	PB_GM12878_R1	hg38_SIRV	chrX	72277218	72272604	-	7	882	56816	202345	ENSG00000198034.10	ENST00000316084.9	RPS4X	RPS4X-201	Known	Known	None	0.05000000074505806	None	None	None	None
m54284U_191110_105540/89129993/ccs	PB_GM12878_R1	hg38_SIRV	chr11	63974625	63976539	+	2	485	32108	110639	ENSG00000176340.3	ENST00000314133.3	COX8A	COX8A-201	Known	Known	None	0.30000001192092896	None	None	None	None
f0fa4909-7642-45fe-bee5-c5d7a760ae4b	ONT_GM12878_R2	hg38_SIRV	chr5	150405159	150401643	-	4	805	17186	429358	ENSG00000019582.14	ENCODEHT000429358	CD74	ENCODEHT000429358	Known	ISM	Suffix	0.05000000074505806	None	None	None	None
8236c8e0-9192-4a1f-83b7-d1853c884df4	ONT_GM12878_R1	hg38_SIRV	chr17	42798680	42797660	-	2	721	46684	164499	ENSG00000183978.7	ENST00000328434.7	COA3	COA3-201	Known	Known	None	0.4000000059604645	None	None	None	None
m54284U_191110_105540/159254412/ccs	PB_GM12878_R1	hg38_SIRV	chr4	158591218	158592142	+	1	925	14496	430019	ENSG00000171509.15	ENCODEHT000430019	RXFP1	ENCODEHT000430019	Known	Genomic	None	0.6499999761581421	None	None	None	None
m54284U_191110_105540/149817987/ccs	PB_GM12878_R1	hg38_SIRV	chr1	37692554	37709557	+	11	2074	1193	4470	ENSG00000134690.10	ENST00000327331.2	CDCA8	CDCA8-201	Known	Known	None	0.3499999940395355	None	None	None	None
m54284U_191111_172039/70978089/ccs	PB_GM12878_R2	hg38_SIRV	chr2	85539165	85544060	+	9	1599	6687	23653	ENSG00000168906.12	ENST00000306434.7	MAT2A	MAT2A-201	Known	Known	None	0.20000000298023224	None	None	None	None
m54284U_191110_105540/116656556/ccs	PB_GM12878_R1	hg38_SIRV	chrX	72277218	72272604	-	7	882	56816	202345	ENSG00000198034.10	ENST00000316084.9	RPS4X	RPS4X-201	Known	Known	None	0.05000000074505806	None	None	None	None
m54284U_191111_172039/21824291/ccs	PB_GM12878_R2	hg38_SIRV	chr15	85113400	85139381	+	10	2593	42098	430015	ENSG00000073417.14	ENCODEHT000430015	PDE8A	ENCODEHT000430015	Known	ISM	Suffix	0.4000000059604645	None	None	None	None
92488ade-e701-460e-80c2-f00838be0c8c	ONT_GM12878_R2	hg38_SIRV	chr14	105707775	105703989	-	4	703	40108	427287	ENSG00000211890.4	ENCODEHT000427287	IGHA2	ENCODEHT000427287	Known	ISM	Suffix	0.3499999940395355	None	None	None	None
m54284U_191110_105540/129434131/ccs	PB_GM12878_R1	hg38_SIRV	chr19	19192129	19176910	-	6	966	50256	179839	ENSG00000254901.7	ENST00000462790.7	BORCS8	BORCS8-202	Known	Known	None	0.25	None	None	None	None
m54284U_191111_172039/67438636/ccs	PB_GM12878_R2	hg38_SIRV	chr7	103297456	103312392	+	13	1595	22552	79266	ENSG00000105819.13	ENST00000249269.8	PMPCB	PMPCB-201	Known	Known	None	0.4000000059604645	None	None	None	None
m54284U_191110_105540/108397730/ccs	PB_GM12878_R1	hg38_SIRV	chr16	89560682	89563065	+	6	710	44962	157684	ENSG00000167526.13	ENST00000311528.9	RPL13	RPL13-201	Known	Known	None	0.15000000596046448	None	None	None	None
m54284U_191111_172039/104269314/ccs	PB_GM12878_R2	hg38_SIRV	chr3	69085035	69105398	+	3	1342	10467	38802	ENSG00000144746.6	ENST00000273258.3	ARL6IP5	ARL6IP5-201	Known	Known	None	0.20000000298023224	None	None	None	None
m54284U_191110_105540/116785224/ccs	PB_GM12878_R1	hg38_SIRV	chrX	72277218	72272604	-	7	882	56816	202345	ENSG00000198034.10	ENST00000316084.9	RPS4X	RPS4X-201	Known	Known	None	0.05000000074505806	None	None	None	None
m54284U_191110_105540/129696809/ccs	PB_GM12878_R1	hg38_SIRV	chr11	63974625	63976539	+	2	485	32108	110639	ENSG00000176340.3	ENST00000314133.3	COX8A	COX8A-201	Known	Known	None	0.30000001192092896	None	None	None	None
197d5040-a6d1-44c1-b41a-cc77830fe5e1	ONT_GM12878_R2	hg38_SIRV	chr5	150412736	150401638	-	8	1295	17186	61323	ENSG00000019582.14	ENST00000353334.10	CD74	CD74-202	Known	Known	None	0.05000000074505806	None	None	None	None
m54284U_191111_172039/74515106/ccs	PB_GM12878_R2	hg38_SIRV	chr2	85539165	85545276	+	9	2815	6687	23653	ENSG00000168906.12	ENST00000306434.7	MAT2A	MAT2A-201	Known	Known	None	0.20000000298023224	None	None	None	None
m54284U_191111_172039/176489572/ccs	PB_GM12878_R2	hg38_SIRV	chr15	85113400	85139381	+	10	2593	42098	430015	ENSG00000073417.14	ENCODEHT000430015	PDE8A	ENCODEHT000430015	Known	ISM	Suffix	0.4000000059604645	None	None	None	None
8403da79-706c-44b4-9057-cbad07943b34	ONT_GM12878_R1	hg38_SIRV	chr17	42798679	42797661	-	2	719	46684	164499	ENSG00000183978.7	ENST00000328434.7	COA3	COA3-201	Known	Known	None	0.44999998807907104	None	None	None	None
m54284U_191110_105540/170590698/ccs	PB_GM12878_R1	hg38_SIRV	chr1	37692554	37709709	+	10	2323	1193	4469	ENSG00000134690.10	ENST00000373055.5	CDCA8	CDCA8-202	Known	Known	None	0.20000000298023224	None	None	None	None
m54284U_191110_105540/38535767/ccs	PB_GM12878_R1	hg38_SIRV	chr4	158592986	158594696	+	1	1711	14496	430020	ENSG00000171509.15	ENCODEHT000430020	RXFP1	ENCODEHT000430020	Known	Genomic	None	0.25	None	None	None	None
90670794-46f6-4dd2-9b11-15f4d6da6c45	ONT_GM12878_R2	hg38_SIRV	chr17	42798289	42797662	-	1	422	46684	429666	ENSG00000183978.7	ENCODEHT000429666	COA3	ENCODEHT000429666	Known	ISM	None	0.44999998807907104	None	None	None	None
5b27e0b9-7eac-4e3a-b1ce-34a84a2dec82	ONT_GM12878_R2	hg38_SIRV	chr5	150402177	150401643	-	1	524	17186	429365	ENSG00000019582.14	ENCODEHT000429365	CD74	ENCODEHT000429365	Known	Genomic	None	0.05000000074505806	None	None	None	None
m54284U_191110_105540/153093516/ccs	PB_GM12878_R1	hg38_SIRV	chr19	19192151	19176910	-	6	988	50256	179839	ENSG00000254901.7	ENST00000462790.7	BORCS8	BORCS8-202	Known	Known	None	0.25	None	None	None	None
m54284U_191110_105540/116786923/ccs	PB_GM12878_R1	hg38_SIRV	chrX	72277218	72272604	-	7	882	56816	202345	ENSG00000198034.10	ENST00000316084.9	RPS4X	RPS4X-201	Known	Known	None	0.05000000074505806	None	None	None	None
2d7da457-9091-4933-9de5-8ca92d31d90c	ONT_GM12878_R2	hg38_SIRV	chr14	105707740	105703966	-	3	681	40108	424522	ENSG00000211890.4	ENCODEHT000424522	IGHA2	ENCODEHT000424522	Known	ISM	Suffix	0.3499999940395355	None	None	None	None
m54284U_191111_172039/79890469/ccs	PB_GM12878_R2	hg38_SIRV	chr7	103297456	103312349	+	12	1627	22552	79267	ENSG00000105819.13	ENST00000428154.5	PMPCB	PMPCB-202	Known	Known	None	0.4000000059604645	None	None	None	None
m54284U_191110_105540/11732398/ccs	PB_GM12878_R1	hg38_SIRV	chr15	85113419	85139382	+	10	2575	42098	430015	ENSG00000073417.14	ENCODEHT000430015	PDE8A	ENCODEHT000430015	Known	ISM	Suffix	0.3499999940395355	None	None	None	None
m54284U_191110_105540/61606517/ccs	PB_GM12878_R1	hg38_SIRV	chr15	85113412	85139144	+	10	2516	42098	430021	ENSG00000073417.14	ENCODEHT000430021	PDE8A	ENCODEHT000430021	Known	NNC	None	0.15000000596046448	None	None	None	None
m54284U_191111_172039/105843441/ccs	PB_GM12878_R2	hg38_SIRV	chr3	69085035	69104821	+	3	765	10467	38802	ENSG00000144746.6	ENST00000273258.3	ARL6IP5	ARL6IP5-201	Known	Known	None	0.44999998807907104	None	None	None	None
m54284U_191110_105540/108594099/ccs	PB_GM12878_R1	hg38_SIRV	chr16	89560682	89563065	+	6	710	44962	157684	ENSG00000167526.13	ENST00000311528.9	RPL13	RPL13-201	Known	Known	None	0.15000000596046448	None	None	None	None
16eafb9a-d500-4d53-bb6a-88c43e00a64c	ONT_GM12878_R2	hg38_SIRV	chr5	150401966	150401643	-	1	305	17186	429365	ENSG00000019582.14	ENCODEHT000429365	CD74	ENCODEHT000429365	Known	Genomic	None	0.05000000074505806	None	None	None	None
m54284U_191111_172039/81201529/ccs	PB_GM12878_R2	hg38_SIRV	chr2	85539165	85545276	+	9	2815	6687	23653	ENSG00000168906.12	ENST00000306434.7	MAT2A	MAT2A-201	Known	Known	None	0.20000000298023224	None	None	None	None
m54284U_191110_105540/175310318/ccs	PB_GM12878_R1	hg38_SIRV	chr11	63974625	63976542	+	2	488	32108	110639	ENSG00000176340.3	ENST00000314133.3	COX8A	COX8A-201	Known	Known	None	0.30000001192092896	None	None	None	None
m54284U_191110_105540/175376121/ccs	PB_GM12878_R1	hg38_SIRV	chr1	37692554	37709716	+	10	2330	1193	4469	ENSG00000134690.10	ENST00000373055.5	CDCA8	CDCA8-202	Known	Known	None	0.20000000298023224	None	None	None	None
m54284U_191110_105540/116787882/ccs	PB_GM12878_R1	hg38_SIRV	chrX	72277218	72272604	-	7	882	56816	202345	ENSG00000198034.10	ENST00000316084.9	RPS4X	RPS4X-201	Known	Known	None	0.05000000074505806	None	None	None	None
m54284U_191110_105540/128845376/ccs	PB_GM12878_R1	hg38_SIRV	chr4	158617148	158652164	+	10	1686	14496	430022	ENSG00000171509.15	ENCODEHT000430022	RXFP1	ENCODEHT000430022	Known	ISM	Suffix	0.44999998807907104	None	None	None	None
23b6efa3-2154-4025-80d2-365a1d9db2d4	ONT_GM12878_R2	hg38_SIRV	chr5	150402195	150401643	-	1	534	17186	429365	ENSG00000019582.14	ENCODEHT000429365	CD74	ENCODEHT000429365	Known	Genomic	None	0.05000000074505806	None	None	None	None
690dc708-5e5c-4cc9-90be-20a0ffd3b549	ONT_GM12878_R2	hg38_SIRV	chr14	105707992	105703966	-	4	870	40108	424517	ENSG00000211890.4	ENCODEHT000424517	IGHA2	ENCODEHT000424517	Known	ISM	Suffix	0.3499999940395355	None	None	None	None
m54284U_191110_105540/155388539/ccs	PB_GM12878_R1	hg38_SIRV	chr19	19192608	19176910	-	6	995	50256	179841	ENSG00000254901.7	ENST00000494489.6	BORCS8	BORCS8-205	Known	Known	None	0.25	None	None	None	None
b8798249-c800-4104-b3c1-2ca74a78244d	ONT_GM12878_R2	hg38_SIRV	chr17	42798702	42797663	-	2	740	46684	164499	ENSG00000183978.7	ENST00000328434.7	COA3	COA3-201	Known	Known	None	0.5	None	None	None	None
m54284U_191110_105540/69141576/ccs	PB_GM12878_R1	hg38_SIRV	chr15	85113419	85139384	+	10	2577	42098	430015	ENSG00000073417.14	ENCODEHT000430015	PDE8A	ENCODEHT000430015	Known	ISM	Suffix	0.30000001192092896	None	None	None	None
m54284U_191111_172039/83362303/ccs	PB_GM12878_R2	hg38_SIRV	chr7	103297456	103312394	+	13	1597	22552	79266	ENSG00000105819.13	ENST00000249269.8	PMPCB	PMPCB-201	Known	Known	None	0.4000000059604645	None	None	None	None
m54284U_191111_172039/84215448/ccs	PB_GM12878_R2	hg38_SIRV	chr2	85539165	85545271	+	9	2810	6687	23653	ENSG00000168906.12	ENST00000306434.7	MAT2A	MAT2A-201	Known	Known	None	0.15000000596046448	None	None	None	None
m54284U_191110_105540/116853122/ccs	PB_GM12878_R1	hg38_SIRV	chrX	72277251	72272604	-	7	915	56816	202345	ENSG00000198034.10	ENST00000316084.9	RPS4X	RPS4X-201	Known	Known	None	0.05000000074505806	None	None	None	None
m54284U_191111_172039/106302120/ccs	PB_GM12878_R2	hg38_SIRV	chr3	69085035	69105357	+	3	1301	10467	38802	ENSG00000144746.6	ENST00000273258.3	ARL6IP5	ARL6IP5-201	Known	Known	None	0.75	None	None	None	None
m54284U_191111_172039/29362987/ccs	PB_GM12878_R2	hg38_SIRV	chr1	37692554	37709714	+	10	2328	1193	4469	ENSG00000134690.10	ENST00000373055.5	CDCA8	CDCA8-202	Known	Known	None	0.20000000298023224	None	None	None	None
m54284U_191111_172039/14681561/ccs	PB_GM12878_R2	hg38_SIRV	chr11	63974625	63976542	+	2	488	32108	110639	ENSG00000176340.3	ENST00000314133.3	COX8A	COX8A-201	Known	Known	None	0.30000001192092896	None	None	None	None
m54284U_191110_105540/108659229/ccs	PB_GM12878_R1	hg38_SIRV	chr16	89560682	89562393	+	4	739	44962	430023	ENSG00000167526.13	ENCODEHT000430023	RPL13	ENCODEHT000430023	Known	ISM	Prefix	0.44999998807907104	None	None	None	None
fd452ec3-c0a9-4241-8b6b-bb640f412db6	ONT_GM12878_R2	hg38_SIRV	chr14	105864635	105703966	-	6	1387	40108	424482	ENSG00000211890.4	ENCODEHT000424482	IGHA2	ENCODEHT000424482	Known	NIC	None	0.3499999940395355	None	None	None	None
m54284U_191110_105540/12061089/ccs	PB_GM12878_R1	hg38_SIRV	chr4	158620313	158620970	+	1	658	14496	430024	ENSG00000171509.15	ENCODEHT000430024	RXFP1	ENCODEHT000430024	Known	Genomic	None	0.4000000059604645	None	None	None	None
m54284U_191111_172039/19269594/ccs	PB_GM12878_R2	hg38_SIRV	chr15	85113419	85139381	+	10	2574	42098	430015	ENSG00000073417.14	ENCODEHT000430015	PDE8A	ENCODEHT000430015	Known	ISM	Suffix	0.4000000059604645	None	None	None	None
m54284U_191111_172039/92014917/ccs	PB_GM12878_R2	hg38_SIRV	chr7	103297456	103312345	+	13	1562	22552	79266	ENSG00000105819.13	ENST00000249269.8	PMPCB	PMPCB-201	Known	Known	None	0.4000000059604645	None	None	None	None
m54284U_191110_105540/116853444/ccs	PB_GM12878_R1	hg38_SIRV	chrX	72277218	72272604	-	7	882	56816	202345	ENSG00000198034.10	ENST00000316084.9	RPS4X	RPS4X-201	Known	Known	None	0.05000000074505806	None	None	None	None
m54284U_191110_105540/176228548/ccs	PB_GM12878_R1	hg38_SIRV	chr19	19192138	19176910	-	4	797	50256	179838	ENSG00000254901.7	ENST00000585679.1	BORCS8	BORCS8-206	Known	Known	None	0.25	None	None	None	None
e4c3db2f-7909-46d7-ac5c-7d904e1c207b	ONT_GM12878_R2	hg38_SIRV	chr5	150404781	150401645	-	3	766	17186	429340	ENSG00000019582.14	ENCODEHT000429340	CD74	ENCODEHT000429340	Known	ISM	Suffix	0.05000000074505806	None	None	None	None
m54284U_191110_105540/61475416/ccs	PB_GM12878_R1	hg38_SIRV	chr17	42798707	42797669	-	2	739	46684	164499	ENSG00000183978.7	ENST00000328434.7	COA3	COA3-201	Known	Known	None	0.550000011920929	None	None	None	None
m54284U_191111_172039/84542858/ccs	PB_GM12878_R2	hg38_SIRV	chr2	85539165	85545278	+	9	2817	6687	23653	ENSG00000168906.12	ENST00000306434.7	MAT2A	MAT2A-201	Known	Known	None	0.20000000298023224	None	None	None	None
1a371b66-fdb7-47f2-8a19-b4ae4b81b342	ONT_GM12878_R1	hg38_SIRV	chr17	42798202	42797679	-	1	317	46684	429666	ENSG00000183978.7	ENCODEHT000429666	COA3	ENCODEHT000429666	Known	ISM	None	0.4000000059604645	None	None	None	None
m54284U_191111_172039/41682936/ccs	PB_GM12878_R2	hg38_SIRV	chr1	37692554	37709703	+	10	2317	1193	4469	ENSG00000134690.10	ENST00000373055.5	CDCA8	CDCA8-202	Known	Known	None	0.15000000596046448	None	None	None	None
a136e9ad-994f-4aca-8e41-7534ddd19a9d	ONT_GM12878_R1	hg38_SIRV	chr11	63974625	63976476	+	2	422	32108	110639	ENSG00000176340.3	ENST00000314133.3	COX8A	COX8A-201	Known	Known	None	0.10000000149011612	None	None	None	None
m54284U_191111_172039/107807618/ccs	PB_GM12878_R2	hg38_SIRV	chr3	69085035	69106066	+	3	2010	10467	38802	ENSG00000144746.6	ENST00000273258.3	ARL6IP5	ARL6IP5-201	Known	Known	None	0.15000000596046448	None	None	None	None
f5991c34-a3fe-447e-a4ac-857759416ef3	ONT_GM12878_R2	hg38_SIRV	chr17	42798177	42797763	-	1	216	46684	429666	ENSG00000183978.7	ENCODEHT000429666	COA3	ENCODEHT000429666	Known	ISM	None	0.15000000596046448	None	None	None	None
m54284U_191110_105540/116918335/ccs	PB_GM12878_R1	hg38_SIRV	chrX	72277218	72272604	-	7	882	56816	202345	ENSG00000198034.10	ENST00000316084.9	RPS4X	RPS4X-201	Known	Known	None	0.05000000074505806	None	None	None	None
m54284U_191111_172039/119734511/ccs	PB_GM12878_R2	hg38_SIRV	chr15	85113412	85123180	+	7	923	42098	430025	ENSG00000073417.14	ENCODEHT000430025	PDE8A	ENCODEHT000430025	Known	ISM	Both	0.44999998807907104	None	None	None	None
2b42f2d2-9602-4dac-8a14-70ace37dee79	ONT_GM12878_R2	hg38_SIRV	chr14	105708151	105703966	-	4	1036	40108	424517	ENSG00000211890.4	ENCODEHT000424517	IGHA2	ENCODEHT000424517	Known	ISM	Suffix	0.3499999940395355	None	None	None	None
m54284U_191111_172039/13763619/ccs	PB_GM12878_R2	hg38_SIRV	chr4	158638008	158653367	+	6	2615	14496	430026	ENSG00000171509.15	ENCODEHT000430026	RXFP1	ENCODEHT000430026	Known	ISM	Suffix	0.30000001192092896	None	None	None	None
m54284U_191110_105540/108661535/ccs	PB_GM12878_R1	hg38_SIRV	chr16	89560682	89563070	+	6	715	44962	157684	ENSG00000167526.13	ENST00000311528.9	RPL13	RPL13-201	Known	Known	None	0.15000000596046448	None	None	None	None
m54284U_191111_172039/126157803/ccs	PB_GM12878_R2	hg38_SIRV	chr19	19192129	19176910	-	6	966	50256	179839	ENSG00000254901.7	ENST00000462790.7	BORCS8	BORCS8-202	Known	Known	None	0.25	None	None	None	None
m54284U_191111_172039/105514613/ccs	PB_GM12878_R2	hg38_SIRV	chr7	103297456	103312323	+	13	1526	22552	79266	ENSG00000105819.13	ENST00000249269.8	PMPCB	PMPCB-201	Known	Known	None	0.699999988079071	None	None	None	None
m54284U_191111_172039/91226488/ccs	PB_GM12878_R2	hg38_SIRV	chr2	85539165	85545276	+	9	2815	6687	23653	ENSG00000168906.12	ENST00000306434.7	MAT2A	MAT2A-201	Known	Known	None	0.20000000298023224	None	None	None	None
46cd7812-a14b-4668-875c-4de7506c4a37	ONT_GM12878_R2	hg38_SIRV	chr5	150412740	150401638	-	8	1292	17186	61323	ENSG00000019582.14	ENST00000353334.10	CD74	CD74-202	Known	Known	None	0.05000000074505806	None	None	None	None
m54284U_191110_105540/117048907/ccs	PB_GM12878_R1	hg38_SIRV	chrX	72277218	72272604	-	7	882	56816	202345	ENSG00000198034.10	ENST00000316084.9	RPS4X	RPS4X-201	Known	Known	None	0.05000000074505806	None	None	None	None
2b227fcf-1d9b-4934-8b59-27fb8172cfa0	ONT_GM12878_R1	hg38_SIRV	chr11	63974625	63976522	+	2	468	32108	110639	ENSG00000176340.3	ENST00000314133.3	COX8A	COX8A-201	Known	Known	None	0.44999998807907104	None	None	None	None
m54284U_191111_172039/85132684/ccs	PB_GM12878_R2	hg38_SIRV	chr1	37692554	37709716	+	10	2330	1193	4469	ENSG00000134690.10	ENST00000373055.5	CDCA8	CDCA8-202	Known	Known	None	0.20000000298023224	None	None	None	None
4b243e25-a631-4ffc-8d87-bb1dbe48aa4e	ONT_GM12878_R1	hg38_SIRV	chr19	19177299	19176910	-	1	390	50256	179837	ENSG00000254901.7	ENST00000591566.1	BORCS8	BORCS8-209	Known	Known	None	0.25	None	None	None	None
91e54dbb-a8e1-4762-a223-886942cf2de1	ONT_GM12878_R1	hg38_SIRV	chr17	42798558	42797829	-	2	430	46684	164499	ENSG00000183978.7	ENST00000328434.7	COA3	COA3-201	Known	Known	None	0.10000000149011612	None	None	None	None
m54284U_191111_172039/177538118/ccs	PB_GM12878_R2	hg38_SIRV	chr15	85113419	85138425	+	10	1863	42098	430015	ENSG00000073417.14	ENCODEHT000430015	PDE8A	ENCODEHT000430015	Known	ISM	Suffix	0.4000000059604645	None	None	None	None
ee36a57c-c1f2-4bc1-8a40-7b5c5a340e63	ONT_GM12878_R1	hg38_SIRV	chr19	19177324	19176910	-	1	421	50256	179837	ENSG00000254901.7	ENST00000591566.1	BORCS8	BORCS8-209	Known	Known	None	0.25	None	None	None	None
m54284U_191111_172039/110298434/ccs	PB_GM12878_R2	hg38_SIRV	chr3	69085035	69104906	+	3	850	10467	38802	ENSG00000144746.6	ENST00000273258.3	ARL6IP5	ARL6IP5-201	Known	Known	None	0.6499999761581421	None	None	None	None
61ca0c0d-9202-40b0-8531-6bcbf4e651cb	ONT_GM12878_R1	hg38_SIRV	chr4	158667565	158666675	-	1	891	14500	430027	ENSG00000205208.4	ENCODEHT000430027	C4orf46	ENCODEHT000430027	Known	Genomic	None	0.15000000596046448	None	None	None	None
adb548ea-d2f4-4b6d-bd7f-39e251840785	ONT_GM12878_R2	hg38_SIRV	chr14	106235565	105703966	-	7	1814	40108	424689	ENSG00000211890.4	ENCODEHT000424689	IGHA2	ENCODEHT000424689	Known	NIC	None	0.3499999940395355	None	None	None	None
m54284U_191110_105540/117178498/ccs	PB_GM12878_R1	hg38_SIRV	chrX	72277218	72272604	-	7	882	56816	202345	ENSG00000198034.10	ENST00000316084.9	RPS4X	RPS4X-201	Known	Known	None	0.05000000074505806	None	None	None	None
m54284U_191110_105540/108921037/ccs	PB_GM12878_R1	hg38_SIRV	chr16	89560682	89563065	+	6	710	44962	157684	ENSG00000167526.13	ENST00000311528.9	RPL13	RPL13-201	Known	Known	None	0.15000000596046448	None	None	None	None
m54284U_191111_172039/178979355/ccs	PB_GM12878_R2	hg38_SIRV	chr15	85113419	85139350	+	10	2543	42098	430015	ENSG00000073417.14	ENCODEHT000430015	PDE8A	ENCODEHT000430015	Known	ISM	Suffix	0.6499999761581421	None	None	None	None
m54284U_191111_172039/130090073/ccs	PB_GM12878_R2	hg38_SIRV	chr7	103297456	103312354	+	12	1632	22552	79267	ENSG00000105819.13	ENST00000428154.5	PMPCB	PMPCB-202	Known	Known	None	0.44999998807907104	None	None	None	None
m54284U_191111_172039/91621499/ccs	PB_GM12878_R2	hg38_SIRV	chr2	85539165	85544060	+	9	1599	6687	23653	ENSG00000168906.12	ENST00000306434.7	MAT2A	MAT2A-201	Known	Known	None	0.20000000298023224	None	None	None	None
d8698e4d-cf06-478e-a37b-88ed8765c510	ONT_GM12878_R2	hg38_SIRV	chr5	150412744	150401638	-	8	1296	17186	61323	ENSG00000019582.14	ENST00000353334.10	CD74	CD74-202	Known	Known	None	0.05000000074505806	None	None	None	None
1efc7aad-2053-4c00-8446-805753dd28ca	ONT_GM12878_R2	hg38_SIRV	chr4	158667156	158666679	-	1	482	14500	430027	ENSG00000205208.4	ENCODEHT000430027	C4orf46	ENCODEHT000430027	Known	Genomic	None	0.15000000596046448	None	None	None	None
m54284U_191110_105540/49350187/ccs	PB_GM12878_R1	hg38_SIRV	chr1	37692555	37709710	+	10	2323	1193	4469	ENSG00000134690.10	ENST00000373055.5	CDCA8	CDCA8-202	Known	Known	None	0.20000000298023224	None	None	None	None
3efb1c60-510e-4d99-989e-0a57824f206b	ONT_GM12878_R1	hg38_SIRV	chr11	63974625	63976517	+	2	463	32108	110639	ENSG00000176340.3	ENST00000314133.3	COX8A	COX8A-201	Known	Known	None	0.550000011920929	None	None	None	None
m54284U_191110_105540/175309559/ccs	PB_GM12878_R1	hg38_SIRV	chr17	42798691	42797830	-	2	562	46684	164499	ENSG00000183978.7	ENST00000328434.7	COA3	COA3-201	Known	Known	None	0.10000000149011612	None	None	None	None
2b1652ca-6ea8-426c-93e6-aedc516d3a57	ONT_GM12878_R1	hg38_SIRV	chr19	19192143	19176910	-	6	979	50256	179839	ENSG00000254901.7	ENST00000462790.7	BORCS8	BORCS8-202	Known	Known	None	0.25	None	None	None	None
m54284U_191110_105540/117246322/ccs	PB_GM12878_R1	hg38_SIRV	chrX	72277214	72272604	-	7	878	56816	202345	ENSG00000198034.10	ENST00000316084.9	RPS4X	RPS4X-201	Known	Known	None	0.05000000074505806	None	None	None	None
m54284U_191111_172039/115737445/ccs	PB_GM12878_R2	hg38_SIRV	chr3	69085035	69106066	+	3	2010	10467	38802	ENSG00000144746.6	ENST00000273258.3	ARL6IP5	ARL6IP5-201	Known	Known	None	0.15000000596046448	None	None	None	None
ea57a560-ba93-4118-b154-75b329fa4c14	ONT_GM12878_R2	hg38_SIRV	chr14	105708126	105703966	-	4	1008	40108	424493	ENSG00000211890.4	ENCODEHT000424493	IGHA2	ENCODEHT000424493	Known	ISM	Suffix	0.3499999940395355	None	None	None	None
m54284U_191111_172039/130942654/ccs	PB_GM12878_R2	hg38_SIRV	chr15	85113439	85138855	+	10	2028	42098	430015	ENSG00000073417.14	ENCODEHT000430015	PDE8A	ENCODEHT000430015	Known	ISM	Suffix	0.4000000059604645	None	None	None	None
m54284U_191110_105540/29295364/ccs	PB_GM12878_R1	hg38_SIRV	chr4	158666789	158666681	-	1	113	14500	430027	ENSG00000205208.4	ENCODEHT000430027	C4orf46	ENCODEHT000430027	Known	Genomic	None	0.20000000298023224	None	None	None	None
m54284U_191111_172039/143328715/ccs	PB_GM12878_R2	hg38_SIRV	chr7	103297456	103312411	+	13	1614	22552	79266	ENSG00000105819.13	ENST00000249269.8	PMPCB	PMPCB-201	Known	Known	None	0.25	None	None	None	None
m54284U_191110_105540/156501284/ccs	PB_GM12878_R1	hg38_SIRV	chr1	37692556	37709572	+	10	2184	1193	4469	ENSG00000134690.10	ENST00000373055.5	CDCA8	CDCA8-202	Known	Known	None	0.25	None	None	None	None
m54284U_191111_172039/93390498/ccs	PB_GM12878_R2	hg38_SIRV	chr2	85539165	85544054	+	9	1593	6687	23653	ENSG00000168906.12	ENST00000306434.7	MAT2A	MAT2A-201	Known	Known	None	0.25	None	None	None	None
m54284U_191110_105540/117310648/ccs	PB_GM12878_R1	hg38_SIRV	chrX	72277218	72272604	-	7	882	56816	202345	ENSG00000198034.10	ENST00000316084.9	RPS4X	RPS4X-201	Known	Known	None	0.05000000074505806	None	None	None	None
m54284U_191110_105540/108986868/ccs	PB_GM12878_R1	hg38_SIRV	chr16	89560682	89563063	+	6	708	44962	157684	ENSG00000167526.13	ENST00000311528.9	RPL13	RPL13-201	Known	Known	None	0.15000000596046448	None	None	None	None
c37ae771-7e80-481d-9a9e-396225db3792	ONT_GM12878_R2	hg38_SIRV	chr5	150412741	150401638	-	8	1293	17186	61323	ENSG00000019582.14	ENST00000353334.10	CD74	CD74-202	Known	Known	None	0.05000000074505806	None	None	None	None
m54284U_191111_172039/1180416/ccs	PB_GM12878_R2	hg38_SIRV	chr17	42798695	42797830	-	2	566	46684	164499	ENSG00000183978.7	ENST00000328434.7	COA3	COA3-201	Known	Known	None	0.10000000149011612	None	None	None	None
4a2198bf-35fc-4b87-bd05-8ea1c8ed6a1a	ONT_GM12878_R2	hg38_SIRV	chr19	19192130	19176910	-	6	966	50256	179839	ENSG00000254901.7	ENST00000462790.7	BORCS8	BORCS8-202	Known	Known	None	0.25	None	None	None	None
m54284U_191110_105540/47252928/ccs	PB_GM12878_R1	hg38_SIRV	chr4	158666789	158666681	-	1	113	14500	430027	ENSG00000205208.4	ENCODEHT000430027	C4orf46	ENCODEHT000430027	Known	Genomic	None	0.20000000298023224	None	None	None	None
d4791ea3-87d6-473e-99bb-72d96455d524	ONT_GM12878_R1	hg38_SIRV	chr11	63974625	63976530	+	2	476	32108	110639	ENSG00000176340.3	ENST00000314133.3	COX8A	COX8A-201	Known	Known	None	0.3499999940395355	None	None	None	None
m54284U_191111_172039/119014889/ccs	PB_GM12878_R2	hg38_SIRV	chr3	69085035	69105357	+	3	1301	10467	38802	ENSG00000144746.6	ENST00000273258.3	ARL6IP5	ARL6IP5-201	Known	Known	None	0.75	None	None	None	None
m54284U_191111_172039/18875892/ccs	PB_GM12878_R2	hg38_SIRV	chr15	85113871	85138420	+	9	1824	42098	430028	ENSG00000073417.14	ENCODEHT000430028	PDE8A	ENCODEHT000430028	Known	ISM	Suffix	0.44999998807907104	None	None	None	None
b72deb2b-393f-445f-9a16-d06e17603a23	ONT_GM12878_R2	hg38_SIRV	chr14	105704511	105703966	-	2	266	40108	424506	ENSG00000211890.4	ENCODEHT000424506	IGHA2	ENCODEHT000424506	Known	ISM	Suffix	0.3499999940395355	None	None	None	None
m54284U_191111_172039/151650611/ccs	PB_GM12878_R2	hg38_SIRV	chr7	103297456	103299476	+	1	2021	22552	430029	ENSG00000105819.13	ENCODEHT000430029	PMPCB	ENCODEHT000430029	Known	Genomic	None	0.6000000238418579	None	None	None	None
m54284U_191110_105540/153093167/ccs	PB_GM12878_R1	hg38_SIRV	chr4	158667949	158666681	-	1	1273	14500	430027	ENSG00000205208.4	ENCODEHT000430027	C4orf46	ENCODEHT000430027	Known	Genomic	None	0.20000000298023224	None	None	None	None
m54284U_191110_105540/117573507/ccs	PB_GM12878_R1	hg38_SIRV	chrX	72276192	72272604	-	6	822	56816	427492	ENSG00000198034.10	ENCODEHT000427492	RPS4X	ENCODEHT000427492	Known	ISM	Both	0.05000000074505806	None	None	None	None
adae3593-012e-48c1-9eba-ce7e2607ae5a	ONT_GM12878_R2	hg38_SIRV	chr19	19192130	19176910	-	6	972	50256	179839	ENSG00000254901.7	ENST00000462790.7	BORCS8	BORCS8-202	Known	Known	None	0.25	None	None	None	None
m54284U_191111_172039/95355148/ccs	PB_GM12878_R2	hg38_SIRV	chr2	85539165	85545276	+	9	2815	6687	23653	ENSG00000168906.12	ENST00000306434.7	MAT2A	MAT2A-201	Known	Known	None	0.20000000298023224	None	None	None	None
m54284U_191111_172039/92277281/ccs	PB_GM12878_R2	hg38_SIRV	chr17	42798693	42797831	-	2	563	46684	164499	ENSG00000183978.7	ENST00000328434.7	COA3	COA3-201	Known	Known	None	0.10000000149011612	None	None	None	None
m54284U_191110_105540/26083733/ccs	PB_GM12878_R1	hg38_SIRV	chr1	37692556	37701840	+	6	600	1193	429440	ENSG00000134690.10	ENCODEHT000429440	CDCA8	ENCODEHT000429440	Known	ISM	Both	0.6499999761581421	None	None	None	None
m54284U_191110_105540/177604305/ccs	PB_GM12878_R1	hg38_SIRV	chr4	158668541	158666681	-	1	1871	14500	430027	ENSG00000205208.4	ENCODEHT000430027	C4orf46	ENCODEHT000430027	Known	Genomic	None	0.20000000298023224	None	None	None	None
m54284U_191110_105540/78972992/ccs	PB_GM12878_R1	hg38_SIRV	chr15	85113903	85139135	+	9	2509	42098	430028	ENSG00000073417.14	ENCODEHT000430028	PDE8A	ENCODEHT000430028	Known	ISM	Suffix	0.4000000059604645	None	None	None	None
568586e2-b09f-4377-94b3-2f5a0b38a4ca	ONT_GM12878_R2	hg38_SIRV	chr5	150412740	150401638	-	7	1212	17186	430030	ENSG00000019582.14	ENCODEHT000430030	CD74	ENCODEHT000430030	Known	NIC	None	0.05000000074505806	None	None	None	None
m54284U_191110_105540/108987024/ccs	PB_GM12878_R1	hg38_SIRV	chr16	89560682	89563074	+	6	719	44962	157684	ENSG00000167526.13	ENST00000311528.9	RPL13	RPL13-201	Known	Known	None	0.10000000149011612	None	None	None	None
m54284U_191111_172039/123798367/ccs	PB_GM12878_R2	hg38_SIRV	chr3	69085035	69104814	+	3	758	10467	38802	ENSG00000144746.6	ENST00000273258.3	ARL6IP5	ARL6IP5-201	Known	Known	None	0.6000000238418579	None	None	None	None
m54284U_191110_105540/117573954/ccs	PB_GM12878_R1	hg38_SIRV	chrX	72277218	72272604	-	7	882	56816	202345	ENSG00000198034.10	ENST00000316084.9	RPS4X	RPS4X-201	Known	Known	None	0.05000000074505806	None	None	None	None
65fe1fec-cc43-454d-8cb3-40a790f00a7a	ONT_GM12878_R2	hg38_SIRV	chr11	63974625	63976542	+	2	488	32108	110639	ENSG00000176340.3	ENST00000314133.3	COX8A	COX8A-201	Known	Known	None	0.30000001192092896	None	None	None	None
b2fd7807-3690-47b7-9b49-bf69d67e5bff	ONT_GM12878_R2	hg38_SIRV	chr14	105708429	105703966	-	5	1083	40108	424490	ENSG00000211890.4	ENCODEHT000424490	IGHA2	ENCODEHT000424490	Known	NIC	None	0.3499999940395355	None	None	None	None
m54284U_191111_172039/170722999/ccs	PB_GM12878_R2	hg38_SIRV	chr7	103297456	103312538	+	13	1741	22552	79266	ENSG00000105819.13	ENST00000249269.8	PMPCB	PMPCB-201	Known	Known	None	0.550000011920929	None	None	None	None
deb0e24a-5574-4a91-9a01-84c5d098ad40	ONT_GM12878_R2	hg38_SIRV	chr19	19192129	19176910	-	6	965	50256	179839	ENSG00000254901.7	ENST00000462790.7	BORCS8	BORCS8-202	Known	Known	None	0.25	None	None	None	None
m54284U_191110_105540/127271850/ccs	PB_GM12878_R1	hg38_SIRV	chr15	85113936	85139134	+	9	2475	42098	430028	ENSG00000073417.14	ENCODEHT000430028	PDE8A	ENCODEHT000430028	Known	ISM	Suffix	0.3499999940395355	None	None	None	None
m54284U_191111_172039/96666517/ccs	PB_GM12878_R2	hg38_SIRV	chr2	85539165	85544054	+	9	1593	6687	23653	ENSG00000168906.12	ENST00000306434.7	MAT2A	MAT2A-201	Known	Known	None	0.25	None	None	None	None
m54284U_191110_105540/117574096/ccs	PB_GM12878_R1	hg38_SIRV	chrX	72277218	72272604	-	7	882	56816	202345	ENSG00000198034.10	ENST00000316084.9	RPS4X	RPS4X-201	Known	Known	None	0.05000000074505806	None	None	None	None
93580c7a-3a2e-4e6c-b9c0-7ec54a4356ed	ONT_GM12878_R2	hg38_SIRV	chr19	19177243	19176910	-	1	334	50256	179837	ENSG00000254901.7	ENST00000591566.1	BORCS8	BORCS8-209	Known	Known	None	0.25	None	None	None	None
m54284U_191110_105540/172427028/ccs	PB_GM12878_R1	hg38_SIRV	chr1	37692556	37700515	+	5	507	1193	429417	ENSG00000134690.10	ENCODEHT000429417	CDCA8	ENCODEHT000429417	Known	ISM	Prefix	0.6499999761581421	None	None	None	None
a3a44dfd-941f-46d1-8988-d0a56886edc5	ONT_GM12878_R2	hg38_SIRV	chr19	19177197	19176910	-	1	289	50256	179837	ENSG00000254901.7	ENST00000591566.1	BORCS8	BORCS8-209	Known	Known	None	0.25	None	None	None	None
m54284U_191110_105540/109052967/ccs	PB_GM12878_R1	hg38_SIRV	chr16	89560682	89563065	+	6	710	44962	157684	ENSG00000167526.13	ENST00000311528.9	RPL13	RPL13-201	Known	Known	None	0.15000000596046448	None	None	None	None
m54284U_191111_172039/16189565/ccs	PB_GM12878_R2	hg38_SIRV	chr4	158671881	158666677	-	2	3358	14500	52988	ENSG00000205208.4	ENST00000379205.4	C4orf46	C4orf46-201	Known	Known	None	0.20000000298023224	None	None	None	None
m54284U_191111_172039/164823590/ccs	PB_GM12878_R2	hg38_SIRV	chr17	42798706	42797847	-	2	560	46684	164499	ENSG00000183978.7	ENST00000328434.7	COA3	COA3-201	Known	Known	None	0.15000000596046448	None	None	None	None
m54284U_191111_172039/125961419/ccs	PB_GM12878_R2	hg38_SIRV	chr3	69085035	69105376	+	3	1320	10467	38802	ENSG00000144746.6	ENST00000273258.3	ARL6IP5	ARL6IP5-201	Known	Known	None	0.550000011920929	None	None	None	None
572dd695-2545-45ef-bcc8-ce40e7c81834	ONT_GM12878_R2	hg38_SIRV	chr5	150412737	150401638	-	8	1289	17186	61323	ENSG00000019582.14	ENST00000353334.10	CD74	CD74-202	Known	Known	None	0.05000000074505806	None	None	None	None
1e910840-741a-45c0-a40a-c1884ad567e0	ONT_GM12878_R2	hg38_SIRV	chr11	63974625	63976542	+	2	488	32108	110639	ENSG00000176340.3	ENST00000314133.3	COX8A	COX8A-201	Known	Known	None	0.30000001192092896	None	None	None	None
4a1b993f-7cf3-40d1-bcda-145f57db9dcf	ONT_GM12878_R1	hg38_SIRV	chr7	103297457	103312372	+	13	1564	22552	429890	ENSG00000105819.13	ENCODEHT000429890	PMPCB	ENCODEHT000429890	Known	NIC	None	0.44999998807907104	None	None	None	None
m54284U_191110_105540/117639417/ccs	PB_GM12878_R1	hg38_SIRV	chrX	72277218	72272604	-	7	882	56816	202345	ENSG00000198034.10	ENST00000316084.9	RPS4X	RPS4X-201	Known	Known	None	0.05000000074505806	None	None	None	None
m54284U_191110_105540/48759107/ccs	PB_GM12878_R1	hg38_SIRV	chr15	85114016	85139136	+	9	2397	42098	430028	ENSG00000073417.14	ENCODEHT000430028	PDE8A	ENCODEHT000430028	Known	ISM	Suffix	0.4000000059604645	None	None	None	None
b2badb46-7917-45fe-9386-e461572baef3	ONT_GM12878_R2	hg38_SIRV	chr14	105863248	105703966	-	6	1447	40108	424800	ENSG00000211890.4	ENCODEHT000424800	IGHA2	ENCODEHT000424800	Known	NIC	None	0.3499999940395355	None	None	None	None
m54284U_191111_172039/64750552/ccs	PB_GM12878_R2	hg38_SIRV	chr4	158669125	158666681	-	1	2449	14500	430027	ENSG00000205208.4	ENCODEHT000430027	C4orf46	ENCODEHT000430027	Known	Genomic	None	0.20000000298023224	None	None	None	None
35174166-d2bb-47d1-8d6f-4b0456172025	ONT_GM12878_R2	hg38_SIRV	chr5	150402281	150401643	-	1	620	17186	429365	ENSG00000019582.14	ENCODEHT000429365	CD74	ENCODEHT000429365	Known	Genomic	None	0.05000000074505806	None	None	None	None
m54284U_191111_172039/97976524/ccs	PB_GM12878_R2	hg38_SIRV	chr2	85539165	85545278	+	9	2817	6687	23653	ENSG00000168906.12	ENST00000306434.7	MAT2A	MAT2A-201	Known	Known	None	0.20000000298023224	None	None	None	None
c306f3b7-76e0-43b7-ae33-ab541d1aea32	ONT_GM12878_R2	hg38_SIRV	chr19	19182684	19176910	-	3	745	50256	430031	ENSG00000254901.7	ENCODEHT000430031	BORCS8	ENCODEHT000430031	Known	ISM	Suffix	0.25	None	None	None	None
m54284U_191110_105540/109052993/ccs	PB_GM12878_R1	hg38_SIRV	chr16	89560682	89563023	+	6	668	44962	157684	ENSG00000167526.13	ENST00000311528.9	RPL13	RPL13-201	Known	Known	None	0.6499999761581421	None	None	None	None
m54284U_191110_105540/48040382/ccs	PB_GM12878_R1	hg38_SIRV	chr1	37692559	37709715	+	10	2324	1193	4469	ENSG00000134690.10	ENST00000373055.5	CDCA8	CDCA8-202	Known	Known	None	0.20000000298023224	None	None	None	None
m54284U_191110_105540/117704792/ccs	PB_GM12878_R1	hg38_SIRV	chrX	72277218	72272604	-	7	882	56816	202345	ENSG00000198034.10	ENST00000316084.9	RPS4X	RPS4X-201	Known	Known	None	0.05000000074505806	None	None	None	None
m54284U_191111_172039/100008691/ccs	PB_GM12878_R2	hg38_SIRV	chr4	158667658	158666681	-	1	982	14500	430027	ENSG00000205208.4	ENCODEHT000430027	C4orf46	ENCODEHT000430027	Known	Genomic	None	0.20000000298023224	None	None	None	None
70da92a8-6403-40e8-946a-4afd156327bb	ONT_GM12878_R1	hg38_SIRV	chr7	103297453	103312361	+	13	1545	22552	428809	ENSG00000105819.13	ENCODEHT000428809	PMPCB	ENCODEHT000428809	Known	NNC	None	0.3499999940395355	None	None	None	None
m54284U_191111_172039/127732566/ccs	PB_GM12878_R2	hg38_SIRV	chr3	69085035	69106066	+	3	2010	10467	38802	ENSG00000144746.6	ENST00000273258.3	ARL6IP5	ARL6IP5-201	Known	Known	None	0.15000000596046448	None	None	None	None
44bbbad1-49b3-48f3-9174-58694dedabda	ONT_GM12878_R2	hg38_SIRV	chr19	19177405	19176910	-	1	503	50256	179837	ENSG00000254901.7	ENST00000591566.1	BORCS8	BORCS8-209	Known	Known	None	0.25	None	None	None	None
463cab16-8d54-42e8-89c6-02d06201b9bc	ONT_GM12878_R2	hg38_SIRV	chr11	63974625	63976542	+	2	488	32108	110639	ENSG00000176340.3	ENST00000314133.3	COX8A	COX8A-201	Known	Known	None	0.30000001192092896	None	None	None	None
m54284U_191110_105540/35326206/ccs	PB_GM12878_R1	hg38_SIRV	chr15	85115455	85139048	+	8	2269	42098	430032	ENSG00000073417.14	ENCODEHT000430032	PDE8A	ENCODEHT000430032	Known	ISM	Suffix	0.25	None	None	None	None
a14ddc01-7c44-44f3-a9bd-e2e863041c09	ONT_GM12878_R2	hg38_SIRV	chr17	42798676	42797847	-	2	530	46684	164499	ENSG00000183978.7	ENST00000328434.7	COA3	COA3-201	Known	Known	None	0.15000000596046448	None	None	None	None
2de0c7ef-98f3-4788-8c74-1cd17266b442	ONT_GM12878_R2	hg38_SIRV	chr14	106235573	105703966	-	8	1819	40108	424703	ENSG00000211890.4	ENCODEHT000424703	IGHA2	ENCODEHT000424703	Known	NIC	None	0.3499999940395355	None	None	None	None
m54284U_191111_172039/111345847/ccs	PB_GM12878_R2	hg38_SIRV	chr4	158667654	158666681	-	1	978	14500	430027	ENSG00000205208.4	ENCODEHT000430027	C4orf46	ENCODEHT000430027	Known	Genomic	None	0.20000000298023224	None	None	None	None
m54284U_191110_105540/117768750/ccs	PB_GM12878_R1	hg38_SIRV	chrX	72277218	72272604	-	7	882	56816	202345	ENSG00000198034.10	ENST00000316084.9	RPS4X	RPS4X-201	Known	Known	None	0.05000000074505806	None	None	None	None
2376a920-047c-406f-80a2-94ad9f8007e1	ONT_GM12878_R2	hg38_SIRV	chr5	150412741	150401638	-	8	1293	17186	61323	ENSG00000019582.14	ENST00000353334.10	CD74	CD74-202	Known	Known	None	0.05000000074505806	None	None	None	None
m54284U_191111_172039/100534569/ccs	PB_GM12878_R2	hg38_SIRV	chr2	85539165	85544040	+	9	1571	6687	23653	ENSG00000168906.12	ENST00000306434.7	MAT2A	MAT2A-201	Known	Known	None	0.4000000059604645	None	None	None	None
m54284U_191110_105540/109380964/ccs	PB_GM12878_R1	hg38_SIRV	chr16	89560682	89563026	+	6	671	44962	157684	ENSG00000167526.13	ENST00000311528.9	RPL13	RPL13-201	Known	Known	None	0.6499999761581421	None	None	None	None
m54284U_191110_105540/50987323/ccs	PB_GM12878_R1	hg38_SIRV	chr1	37692559	37709715	+	10	2324	1193	4469	ENSG00000134690.10	ENST00000373055.5	CDCA8	CDCA8-202	Known	Known	None	0.20000000298023224	None	None	None	None
m54284U_191111_172039/115477270/ccs	PB_GM12878_R2	hg38_SIRV	chr4	158667654	158666681	-	1	978	14500	430027	ENSG00000205208.4	ENCODEHT000430027	C4orf46	ENCODEHT000430027	Known	Genomic	None	0.20000000298023224	None	None	None	None
m54284U_191110_105540/117770403/ccs	PB_GM12878_R1	hg38_SIRV	chrX	72277218	72272604	-	7	882	56816	202345	ENSG00000198034.10	ENST00000316084.9	RPS4X	RPS4X-201	Known	Known	None	0.05000000074505806	None	None	None	None
559e0045-0b64-49b5-add2-4d2cabb95465	ONT_GM12878_R1	hg38_SIRV	chr7	103297453	103312406	+	13	1589	22552	428809	ENSG00000105819.13	ENCODEHT000428809	PMPCB	ENCODEHT000428809	Known	NNC	None	0.4000000059604645	None	None	None	None
m54284U_191110_105540/138938350/ccs	PB_GM12878_R1	hg38_SIRV	chr19	19192156	19176911	-	6	991	50256	179839	ENSG00000254901.7	ENST00000462790.7	BORCS8	BORCS8-202	Known	Known	None	0.25	None	None	None	None
adb7da04-2ecf-4b55-b7b7-aef5b8ca3e73	ONT_GM12878_R2	hg38_SIRV	chr5	150402047	150401643	-	1	386	17186	429365	ENSG00000019582.14	ENCODEHT000429365	CD74	ENCODEHT000429365	Known	Genomic	None	0.05000000074505806	None	None	None	None
m54284U_191111_172039/129107333/ccs	PB_GM12878_R2	hg38_SIRV	chr3	69085035	69105398	+	3	1342	10467	38802	ENSG00000144746.6	ENST00000273258.3	ARL6IP5	ARL6IP5-201	Known	Known	None	0.20000000298023224	None	None	None	None
m54284U_191110_105540/28313589/ccs	PB_GM12878_R1	hg38_SIRV	chr15	85115264	85139121	+	8	2246	42098	430032	ENSG00000073417.14	ENCODEHT000430032	PDE8A	ENCODEHT000430032	Known	ISM	Suffix	0.550000011920929	None	None	None	None
m54284U_191111_172039/152701072/ccs	PB_GM12878_R2	hg38_SIRV	chr4	158667667	158666681	-	1	991	14500	430027	ENSG00000205208.4	ENCODEHT000430027	C4orf46	ENCODEHT000430027	Known	Genomic	None	0.20000000298023224	None	None	None	None
c1352dac-213e-40de-8a6f-24877e7cd7f2	ONT_GM12878_R2	hg38_SIRV	chr11	63974625	63976547	+	2	481	32108	110639	ENSG00000176340.3	ENST00000314133.3	COX8A	COX8A-201	Known	Known	None	0.25	None	None	None	None
8d2d909a-3bdb-4ab2-82a1-1f3a8a3d8272	ONT_GM12878_R1	hg38_SIRV	chr17	42798678	42797855	-	2	524	46684	164499	ENSG00000183978.7	ENST00000328434.7	COA3	COA3-201	Known	Known	None	0.25	None	None	None	None
m54284U_191110_105540/117899326/ccs	PB_GM12878_R1	hg38_SIRV	chrX	72277218	72272604	-	7	882	56816	202345	ENSG00000198034.10	ENST00000316084.9	RPS4X	RPS4X-201	Known	Known	None	0.05000000074505806	None	None	None	None
9d76f9e3-0715-4e09-b851-54152f098483	ONT_GM12878_R2	hg38_SIRV	chr14	105708115	105703966	-	4	997	40108	424493	ENSG00000211890.4	ENCODEHT000424493	IGHA2	ENCODEHT000424493	Known	ISM	Suffix	0.3499999940395355	None	None	None	None
m54284U_191110_105540/109904978/ccs	PB_GM12878_R1	hg38_SIRV	chr16	89560682	89563067	+	6	712	44962	157684	ENSG00000167526.13	ENST00000311528.9	RPL13	RPL13-201	Known	Known	None	0.10000000149011612	None	None	None	None
m54284U_191111_172039/101647778/ccs	PB_GM12878_R2	hg38_SIRV	chr2	85539165	85545276	+	9	2815	6687	23653	ENSG00000168906.12	ENST00000306434.7	MAT2A	MAT2A-201	Known	Known	None	0.20000000298023224	None	None	None	None
db36337b-a655-4515-8d6c-11a7a2f9976e	ONT_GM12878_R2	hg38_SIRV	chr4	158667263	158666681	-	1	587	14500	430027	ENSG00000205208.4	ENCODEHT000430027	C4orf46	ENCODEHT000430027	Known	Genomic	None	0.20000000298023224	None	None	None	None
m54284U_191110_105540/61016764/ccs	PB_GM12878_R1	hg38_SIRV	chr1	37692559	37709711	+	10	2320	1193	4469	ENSG00000134690.10	ENST00000373055.5	CDCA8	CDCA8-202	Known	Known	None	0.20000000298023224	None	None	None	None
3381330c-39d3-450b-b60e-7fed5836c2cf	ONT_GM12878_R1	hg38_SIRV	chr7	103297453	103312340	+	13	1543	22552	428809	ENSG00000105819.13	ENCODEHT000428809	PMPCB	ENCODEHT000428809	Known	NNC	None	0.6000000238418579	None	None	None	None
m54284U_191110_105540/118032600/ccs	PB_GM12878_R1	hg38_SIRV	chrX	72277218	72272604	-	7	882	56816	202345	ENSG00000198034.10	ENST00000316084.9	RPS4X	RPS4X-201	Known	Known	None	0.05000000074505806	None	None	None	None
m54284U_191110_105540/152700808/ccs	PB_GM12878_R1	hg38_SIRV	chr19	19192129	19176911	-	6	964	50256	179839	ENSG00000254901.7	ENST00000462790.7	BORCS8	BORCS8-202	Known	Known	None	0.25	None	None	None	None
m54284U_191111_172039/28379932/ccs	PB_GM12878_R2	hg38_SIRV	chr15	85115264	85139121	+	8	2246	42098	430032	ENSG00000073417.14	ENCODEHT000430032	PDE8A	ENCODEHT000430032	Known	ISM	Suffix	0.550000011920929	None	None	None	None
32de844a-c912-4e34-853f-d50bef094850	ONT_GM12878_R2	hg38_SIRV	chr5	150412733	150401638	-	8	1285	17186	61323	ENSG00000019582.14	ENST00000353334.10	CD74	CD74-202	Known	Known	None	0.05000000074505806	None	None	None	None
m54284U_191110_105540/110692298/ccs	PB_GM12878_R1	hg38_SIRV	chr4	158668507	158666682	-	1	1830	14500	430027	ENSG00000205208.4	ENCODEHT000430027	C4orf46	ENCODEHT000430027	Known	Genomic	None	0.20000000298023224	None	None	None	None
m54284U_191111_172039/129108367/ccs	PB_GM12878_R2	hg38_SIRV	chr3	69085035	69105398	+	3	1342	10467	38802	ENSG00000144746.6	ENST00000273258.3	ARL6IP5	ARL6IP5-201	Known	Known	None	0.20000000298023224	None	None	None	None
14cf5a0d-05d3-4ac2-904d-5d331f12f450	ONT_GM12878_R2	hg38_SIRV	chr11	63974625	63976542	+	2	488	32108	110639	ENSG00000176340.3	ENST00000314133.3	COX8A	COX8A-201	Known	Known	None	0.30000001192092896	None	None	None	None
22328e6b-3b10-4ab9-98aa-713fd0e69d21	ONT_GM12878_R2	hg38_SIRV	chr17	42798692	42797855	-	2	530	46684	164499	ENSG00000183978.7	ENST00000328434.7	COA3	COA3-201	Known	Known	None	0.25	None	None	None	None
m54284U_191110_105540/118161607/ccs	PB_GM12878_R1	hg38_SIRV	chrX	72277219	72272604	-	7	883	56816	202345	ENSG00000198034.10	ENST00000316084.9	RPS4X	RPS4X-201	Known	Known	None	0.05000000074505806	None	None	None	None
m54284U_191110_105540/110691094/ccs	PB_GM12878_R1	hg38_SIRV	chr16	89560682	89563054	+	6	699	44962	157684	ENSG00000167526.13	ENST00000311528.9	RPL13	RPL13-201	Known	Known	None	0.25	None	None	None	None
0b5ba162-ec72-421f-b6de-e411d7a40ab4	ONT_GM12878_R2	hg38_SIRV	chr5	150402152	150401643	-	1	468	17186	429365	ENSG00000019582.14	ENCODEHT000429365	CD74	ENCODEHT000429365	Known	Genomic	None	0.05000000074505806	None	None	None	None
m54284U_191111_172039/136578792/ccs	PB_GM12878_R2	hg38_SIRV	chr4	158667654	158666682	-	1	977	14500	430027	ENSG00000205208.4	ENCODEHT000430027	C4orf46	ENCODEHT000430027	Known	Genomic	None	0.20000000298023224	None	None	None	None
m54284U_191110_105540/85983807/ccs	PB_GM12878_R1	hg38_SIRV	chr1	37692559	37709557	+	10	2166	1193	4469	ENSG00000134690.10	ENST00000373055.5	CDCA8	CDCA8-202	Known	Known	None	0.3499999940395355	None	None	None	None
m54284U_191111_172039/102302107/ccs	PB_GM12878_R2	hg38_SIRV	chr2	85539165	85545277	+	9	2816	6687	23653	ENSG00000168906.12	ENST00000306434.7	MAT2A	MAT2A-201	Known	Known	None	0.20000000298023224	None	None	None	None
1887ee1e-e676-458e-a3c5-b52e5f45d2c3	ONT_GM12878_R2	hg38_SIRV	chr14	105708145	105703966	-	4	1030	40108	424517	ENSG00000211890.4	ENCODEHT000424517	IGHA2	ENCODEHT000424517	Known	ISM	Suffix	0.3499999940395355	None	None	None	None
439e9f45-4c17-4d20-a945-fa061e6c8c8a	ONT_GM12878_R1	hg38_SIRV	chr7	103297453	103312379	+	13	1569	22552	428809	ENSG00000105819.13	ENCODEHT000428809	PMPCB	ENCODEHT000428809	Known	NNC	None	0.3499999940395355	None	None	None	None
m54284U_191111_172039/150471703/ccs	PB_GM12878_R2	hg38_SIRV	chr15	85115264	85139224	+	8	2349	42098	430032	ENSG00000073417.14	ENCODEHT000430032	PDE8A	ENCODEHT000430032	Known	ISM	Suffix	0.4000000059604645	None	None	None	None
5559d7f8-5cce-4769-b301-966a530dde08	ONT_GM12878_R1	hg38_SIRV	chr19	19192583	19176911	-	6	969	50256	179841	ENSG00000254901.7	ENST00000494489.6	BORCS8	BORCS8-205	Known	Known	None	0.25	None	None	None	None
m54284U_191111_172039/129697492/ccs	PB_GM12878_R2	hg38_SIRV	chr3	69085035	69104822	+	3	766	10467	38802	ENSG00000144746.6	ENST00000273258.3	ARL6IP5	ARL6IP5-201	Known	Known	None	0.44999998807907104	None	None	None	None
m54284U_191110_105540/118163171/ccs	PB_GM12878_R1	hg38_SIRV	chrX	72277218	72272604	-	7	882	56816	202345	ENSG00000198034.10	ENST00000316084.9	RPS4X	RPS4X-201	Known	Known	None	0.05000000074505806	None	None	None	None
b5a16ec5-b151-432a-a91d-88d7b8ba3444	ONT_GM12878_R2	hg38_SIRV	chr11	63974625	63976528	+	2	474	32108	110639	ENSG00000176340.3	ENST00000314133.3	COX8A	COX8A-201	Known	Known	None	0.30000001192092896	None	None	None	None
m54284U_191110_105540/110692046/ccs	PB_GM12878_R1	hg38_SIRV	chr16	89560682	89563062	+	6	707	44962	157684	ENSG00000167526.13	ENST00000311528.9	RPL13	RPL13-201	Known	Known	None	0.20000000298023224	None	None	None	None
366a4bdd-bbf9-45ed-bb64-507adbab7549	ONT_GM12878_R2	hg38_SIRV	chr17	42798671	42797863	-	2	509	46684	164499	ENSG00000183978.7	ENST00000328434.7	COA3	COA3-201	Known	Known	None	0.20000000298023224	None	None	None	None
9028a2c7-8936-4cda-bc2d-c0e9aac87ec9	ONT_GM12878_R1	hg38_SIRV	chr7	103297453	103312414	+	13	1592	22552	428810	ENSG00000105819.13	ENCODEHT000428810	PMPCB	ENCODEHT000428810	Known	NIC	None	0.30000001192092896	None	None	None	None
m54284U_191111_172039/111542557/ccs	PB_GM12878_R2	hg38_SIRV	chr15	85115268	85139224	+	8	2345	42098	430032	ENSG00000073417.14	ENCODEHT000430032	PDE8A	ENCODEHT000430032	Known	ISM	Suffix	0.4000000059604645	None	None	None	None
m54284U_191111_172039/58785932/ccs	PB_GM12878_R2	hg38_SIRV	chr1	37692559	37709706	+	10	2315	1193	4469	ENSG00000134690.10	ENST00000373055.5	CDCA8	CDCA8-202	Known	Known	None	0.15000000596046448	None	None	None	None
58945fee-2e74-4d59-9b17-1c5bd81c671d	ONT_GM12878_R2	hg38_SIRV	chr5	150406914	150401643	-	6	963	17186	429352	ENSG00000019582.14	ENCODEHT000429352	CD74	ENCODEHT000429352	Known	ISM	Suffix	0.05000000074505806	None	None	None	None
m54284U_191111_172039/102303139/ccs	PB_GM12878_R2	hg38_SIRV	chr2	85539165	85545278	+	9	2817	6687	23653	ENSG00000168906.12	ENST00000306434.7	MAT2A	MAT2A-201	Known	Known	None	0.20000000298023224	None	None	None	None
m54284U_191110_105540/118229692/ccs	PB_GM12878_R1	hg38_SIRV	chrX	72277218	72272604	-	7	882	56816	202345	ENSG00000198034.10	ENST00000316084.9	RPS4X	RPS4X-201	Known	Known	None	0.05000000074505806	None	None	None	None
6abd9552-9d75-4b8b-bdbd-252f0f0df0e5	ONT_GM12878_R1	hg38_SIRV	chr19	19192144	19176911	-	6	980	50256	179839	ENSG00000254901.7	ENST00000462790.7	BORCS8	BORCS8-202	Known	Known	None	0.25	None	None	None	None
d053a9d9-dfb3-4a4d-9305-b85f1a54e18a	ONT_GM12878_R2	hg38_SIRV	chr14	105864257	105703966	-	6	1370	40108	424512	ENSG00000211890.4	ENCODEHT000424512	IGHA2	ENCODEHT000424512	Known	NIC	None	0.3499999940395355	None	None	None	None
m54284U_191110_105540/31656226/ccs	PB_GM12878_R1	hg38_SIRV	chr4	158671901	158666679	-	2	3376	14500	52988	ENSG00000205208.4	ENST00000379205.4	C4orf46	C4orf46-201	Known	Known	None	0.20000000298023224	None	None	None	None
m54284U_191111_172039/131795274/ccs	PB_GM12878_R2	hg38_SIRV	chr3	69085035	69104907	+	3	851	10467	38802	ENSG00000144746.6	ENST00000273258.3	ARL6IP5	ARL6IP5-201	Known	Known	None	0.699999988079071	None	None	None	None
m54284U_191110_105540/84673780/ccs	PB_GM12878_R1	hg38_SIRV	chr4	158667654	158666683	-	1	976	14500	430027	ENSG00000205208.4	ENCODEHT000430027	C4orf46	ENCODEHT000430027	Known	Genomic	None	0.20000000298023224	None	None	None	None
m54284U_191110_105540/118229843/ccs	PB_GM12878_R1	hg38_SIRV	chrX	72277218	72272604	-	7	882	56816	202345	ENSG00000198034.10	ENST00000316084.9	RPS4X	RPS4X-201	Known	Known	None	0.05000000074505806	None	None	None	None
m54284U_191110_105540/110823117/ccs	PB_GM12878_R1	hg38_SIRV	chr16	89560682	89563064	+	6	709	44962	157684	ENSG00000167526.13	ENST00000311528.9	RPL13	RPL13-201	Known	Known	None	0.15000000596046448	None	None	None	None
aa036a42-46f7-4bc2-82ae-de7c701e241f	ONT_GM12878_R2	hg38_SIRV	chr11	63974625	63976529	+	2	475	32108	110639	ENSG00000176340.3	ENST00000314133.3	COX8A	COX8A-201	Known	Known	None	0.30000001192092896	None	None	None	None
f1097f9f-0ffe-4be9-a16c-c474b6d55862	ONT_GM12878_R2	hg38_SIRV	chr15	85116022	85139119	+	7	2205	42098	430033	ENSG00000073417.14	ENCODEHT000430033	PDE8A	ENCODEHT000430033	Known	ISM	Suffix	0.30000001192092896	None	None	None	None
m54284U_191111_172039/165807034/ccs	PB_GM12878_R2	hg38_SIRV	chr1	37692559	37709712	+	10	2321	1193	4469	ENSG00000134690.10	ENST00000373055.5	CDCA8	CDCA8-202	Known	Known	None	0.20000000298023224	None	None	None	None
d9c58c03-5ef5-41ca-8592-a4a6afd9dad9	ONT_GM12878_R1	hg38_SIRV	chr7	103297453	103312426	+	13	1616	22552	428809	ENSG00000105819.13	ENCODEHT000428809	PMPCB	ENCODEHT000428809	Known	NNC	None	0.25	None	None	None	None
m54284U_191111_172039/16124356/ccs	PB_GM12878_R2	hg38_SIRV	chr4	158667654	158666683	-	1	976	14500	430027	ENSG00000205208.4	ENCODEHT000430027	C4orf46	ENCODEHT000430027	Known	Genomic	None	0.20000000298023224	None	None	None	None
m54284U_191111_172039/102631867/ccs	PB_GM12878_R2	hg38_SIRV	chr2	85539165	85544077	+	9	1616	6687	23653	ENSG00000168906.12	ENST00000306434.7	MAT2A	MAT2A-201	Known	Known	None	0.3499999940395355	None	None	None	None
m54284U_191111_172039/131859523/ccs	PB_GM12878_R2	hg38_SIRV	chr3	69085035	69106065	+	3	2009	10467	38802	ENSG00000144746.6	ENST00000273258.3	ARL6IP5	ARL6IP5-201	Known	Known	None	0.15000000596046448	None	None	None	None
a9d8c59d-8a36-4304-acc1-b2c16b1334d2	ONT_GM12878_R1	hg38_SIRV	chr19	19192129	19176911	-	6	964	50256	179839	ENSG00000254901.7	ENST00000462790.7	BORCS8	BORCS8-202	Known	Known	None	0.25	None	None	None	None
60841f04-3c29-4abd-9ca7-d7d6b527a58e	ONT_GM12878_R1	hg38_SIRV	chr17	42798681	42797865	-	2	517	46684	164499	ENSG00000183978.7	ENST00000328434.7	COA3	COA3-201	Known	Known	None	0.25	None	None	None	None
6abcc12d-df52-4612-b8a2-c42d2a62f19b	ONT_GM12878_R2	hg38_SIRV	chr5	150412740	150401638	-	8	1292	17186	61323	ENSG00000019582.14	ENST00000353334.10	CD74	CD74-202	Known	Known	None	0.05000000074505806	None	None	None	None
307df2ff-d4ec-437a-bd98-f7db9d85966d	ONT_GM12878_R2	hg38_SIRV	chr14	105708667	105703966	-	5	1362	40108	430034	ENSG00000211890.4	ENCODEHT000430034	IGHA2	ENCODEHT000430034	Known	NIC	None	0.3499999940395355	None	None	None	None
m54284U_191110_105540/118555057/ccs	PB_GM12878_R1	hg38_SIRV	chrX	72277218	72272604	-	7	882	56816	202345	ENSG00000198034.10	ENST00000316084.9	RPS4X	RPS4X-201	Known	Known	None	0.05000000074505806	None	None	None	None
m54284U_191110_105540/110888026/ccs	PB_GM12878_R1	hg38_SIRV	chr16	89560682	89563022	+	6	667	44962	157684	ENSG00000167526.13	ENST00000311528.9	RPL13	RPL13-201	Known	Known	None	0.6499999761581421	None	None	None	None
7bb77f07-2056-4e80-925f-bc7a93964337	ONT_GM12878_R2	hg38_SIRV	chr5	150401879	150401643	-	1	218	17186	429365	ENSG00000019582.14	ENCODEHT000429365	CD74	ENCODEHT000429365	Known	Genomic	None	0.05000000074505806	None	None	None	None
m54284U_191111_172039/179898155/ccs	PB_GM12878_R2	hg38_SIRV	chr1	37692559	37709709	+	10	2318	1193	4469	ENSG00000134690.10	ENST00000373055.5	CDCA8	CDCA8-202	Known	Known	None	0.20000000298023224	None	None	None	None
70e29e98-96d3-42e5-a634-2f751b7bda91	ONT_GM12878_R2	hg38_SIRV	chr11	63974625	63976543	+	2	495	32108	110639	ENSG00000176340.3	ENST00000314133.3	COX8A	COX8A-201	Known	Known	None	0.25	None	None	None	None
d49bc13e-404c-4b1d-88ed-37312b0be4a7	ONT_GM12878_R2	hg38_SIRV	chr15	85116044	85136589	+	6	850	42098	430035	ENSG00000073417.14	ENCODEHT000430035	PDE8A	ENCODEHT000430035	Known	ISM	Prefix	0.30000001192092896	None	None	None	None
m54284U_191110_105540/118556012/ccs	PB_GM12878_R1	hg38_SIRV	chrX	72277218	72272604	-	7	882	56816	202345	ENSG00000198034.10	ENST00000316084.9	RPS4X	RPS4X-201	Known	Known	None	0.05000000074505806	None	None	None	None
fc67d953-6414-4d32-953c-27efac826f95	ONT_GM12878_R1	hg38_SIRV	chr7	103297453	103312348	+	13	1530	22552	428809	ENSG00000105819.13	ENCODEHT000428809	PMPCB	ENCODEHT000428809	Known	NNC	None	0.4000000059604645	None	None	None	None
m54284U_191110_105540/33226925/ccs	PB_GM12878_R1	hg38_SIRV	chr19	19192129	19176912	-	6	963	50256	179839	ENSG00000254901.7	ENST00000462790.7	BORCS8	BORCS8-202	Known	Known	None	0.25	None	None	None	None
m54284U_191111_172039/105449005/ccs	PB_GM12878_R2	hg38_SIRV	chr2	85539165	85545278	+	9	2817	6687	23653	ENSG00000168906.12	ENST00000306434.7	MAT2A	MAT2A-201	Known	Known	None	0.20000000298023224	None	None	None	None
m54284U_191111_172039/27067196/ccs	PB_GM12878_R2	hg38_SIRV	chr4	158671881	158666679	-	2	3356	14500	52988	ENSG00000205208.4	ENST00000379205.4	C4orf46	C4orf46-201	Known	Known	None	0.20000000298023224	None	None	None	None
m54284U_191111_172039/131992142/ccs	PB_GM12878_R2	hg38_SIRV	chr3	69085035	69106043	+	3	1987	10467	38802	ENSG00000144746.6	ENST00000273258.3	ARL6IP5	ARL6IP5-201	Known	Known	None	0.6000000238418579	None	None	None	None
1c10c5c6-67cd-4f3a-8466-dac5d47efef6	ONT_GM12878_R1	hg38_SIRV	chr17	42798689	42797865	-	2	525	46684	164499	ENSG00000183978.7	ENST00000328434.7	COA3	COA3-201	Known	Known	None	0.25	None	None	None	None
1b2618aa-6f1b-4afe-b5c7-1ed595d60855	ONT_GM12878_R1	hg38_SIRV	chr14	106235598	105703967	-	7	1847	40108	424519	ENSG00000211890.4	ENCODEHT000424519	IGHA2	ENCODEHT000424519	Known	NIC	None	0.3499999940395355	None	None	None	None
m54284U_191110_105540/111019461/ccs	PB_GM12878_R1	hg38_SIRV	chr16	89560682	89563063	+	6	708	44962	157684	ENSG00000167526.13	ENST00000311528.9	RPL13	RPL13-201	Known	Known	None	0.15000000596046448	None	None	None	None
m54284U_191111_172039/43517662/ccs	PB_GM12878_R2	hg38_SIRV	chr4	158667654	158666683	-	1	976	14500	430027	ENSG00000205208.4	ENCODEHT000430027	C4orf46	ENCODEHT000430027	Known	Genomic	None	0.20000000298023224	None	None	None	None
m54284U_191110_105540/118686247/ccs	PB_GM12878_R1	hg38_SIRV	chrX	72277218	72272604	-	7	882	56816	202345	ENSG00000198034.10	ENST00000316084.9	RPS4X	RPS4X-201	Known	Known	None	0.05000000074505806	None	None	None	None
m54284U_191110_105540/4982683/ccs	PB_GM12878_R1	hg38_SIRV	chr1	37692560	37709701	+	11	2212	1193	4470	ENSG00000134690.10	ENST00000327331.2	CDCA8	CDCA8-201	Known	Known	None	0.10000000149011612	None	None	None	None
6de0a7b8-5b96-4667-9d2c-e3cc72dd140f	ONT_GM12878_R2	hg38_SIRV	chr5	150405164	150401643	-	4	816	17186	429358	ENSG00000019582.14	ENCODEHT000429358	CD74	ENCODEHT000429358	Known	ISM	Suffix	0.05000000074505806	None	None	None	None
7a2490d8-703b-4afb-ab79-623d7fb6e9cc	ONT_GM12878_R2	hg38_SIRV	chr7	103297453	103312362	+	13	1552	22552	428809	ENSG00000105819.13	ENCODEHT000428809	PMPCB	ENCODEHT000428809	Known	NNC	None	0.4000000059604645	None	None	None	None
m54284U_191111_172039/142476577/ccs	PB_GM12878_R2	hg38_SIRV	chr15	85115797	85139153	+	7	2258	42098	430033	ENSG00000073417.14	ENCODEHT000430033	PDE8A	ENCODEHT000430033	Known	ISM	Suffix	0.4000000059604645	None	None	None	None
m54284U_191111_172039/57149457/ccs	PB_GM12878_R2	hg38_SIRV	chr4	158668867	158666683	-	1	2189	14500	430027	ENSG00000205208.4	ENCODEHT000430027	C4orf46	ENCODEHT000430027	Known	Genomic	None	0.20000000298023224	None	None	None	None
m54284U_191111_172039/107348795/ccs	PB_GM12878_R2	hg38_SIRV	chr2	85539165	85545273	+	9	2812	6687	23653	ENSG00000168906.12	ENST00000306434.7	MAT2A	MAT2A-201	Known	Known	None	0.20000000298023224	None	None	None	None
c6e75a40-fb93-4c42-a706-d38a520e581e	ONT_GM12878_R2	hg38_SIRV	chr11	63974625	63976542	+	2	488	32108	110639	ENSG00000176340.3	ENST00000314133.3	COX8A	COX8A-201	Known	Known	None	0.30000001192092896	None	None	None	None
m54284U_191110_105540/36702215/ccs	PB_GM12878_R1	hg38_SIRV	chr19	19192127	19176912	-	6	962	50256	179839	ENSG00000254901.7	ENST00000462790.7	BORCS8	BORCS8-202	Known	Known	None	0.25	None	None	None	None
m54284U_191110_105540/118753741/ccs	PB_GM12878_R1	hg38_SIRV	chrX	72277218	72272604	-	7	882	56816	202345	ENSG00000198034.10	ENST00000316084.9	RPS4X	RPS4X-201	Known	Known	None	0.05000000074505806	None	None	None	None
9e90bcd3-4c64-4e2a-b108-d3fcde609e9a	ONT_GM12878_R2	hg38_SIRV	chr17	42798695	42797865	-	2	540	46684	164499	ENSG00000183978.7	ENST00000328434.7	COA3	COA3-201	Known	Known	None	0.25	None	None	None	None
m54284U_191111_172039/132646228/ccs	PB_GM12878_R2	hg38_SIRV	chr3	69085035	69104820	+	3	764	10467	38802	ENSG00000144746.6	ENST00000273258.3	ARL6IP5	ARL6IP5-201	Known	Known	None	0.44999998807907104	None	None	None	None
913c140a-31dd-4b12-a959-66ca27d5328e	ONT_GM12878_R1	hg38_SIRV	chr14	106235575	105703967	-	7	1808	40108	425073	ENSG00000211890.4	ENCODEHT000425073	IGHA2	ENCODEHT000425073	Known	NIC	None	0.3499999940395355	None	None	None	None
m54284U_191110_105540/111084396/ccs	PB_GM12878_R1	hg38_SIRV	chr16	89560682	89563441	+	6	1086	44962	157684	ENSG00000167526.13	ENST00000311528.9	RPL13	RPL13-201	Known	Known	None	0.15000000596046448	None	None	None	None
m54284U_191110_105540/39977382/ccs	PB_GM12878_R1	hg38_SIRV	chr4	158669178	158666684	-	1	2492	14500	430027	ENSG00000205208.4	ENCODEHT000430027	C4orf46	ENCODEHT000430027	Known	Genomic	None	0.15000000596046448	None	None	None	None
m54284U_191111_172039/108857916/ccs	PB_GM12878_R2	hg38_SIRV	chr2	85539165	85545254	+	9	2793	6687	23653	ENSG00000168906.12	ENST00000306434.7	MAT2A	MAT2A-201	Known	Known	None	0.44999998807907104	None	None	None	None
83d2e67a-4acd-41d2-be67-6f8ca639e9cb	ONT_GM12878_R2	hg38_SIRV	chr7	103297453	103312396	+	13	1574	22552	428809	ENSG00000105819.13	ENCODEHT000428809	PMPCB	ENCODEHT000428809	Known	NNC	None	0.5	None	None	None	None
m54284U_191110_105540/50531085/ccs	PB_GM12878_R1	hg38_SIRV	chr1	37692560	37709715	+	10	2323	1193	4469	ENSG00000134690.10	ENST00000373055.5	CDCA8	CDCA8-202	Known	Known	None	0.20000000298023224	None	None	None	None
m54284U_191110_105540/118817424/ccs	PB_GM12878_R1	hg38_SIRV	chrX	72277218	72272604	-	7	882	56816	202345	ENSG00000198034.10	ENST00000316084.9	RPS4X	RPS4X-201	Known	Known	None	0.05000000074505806	None	None	None	None
5266e7d8-cb35-4fb3-b252-f2d9bf60b856	ONT_GM12878_R2	hg38_SIRV	chr15	85115799	85138429	+	7	1550	42098	430033	ENSG00000073417.14	ENCODEHT000430033	PDE8A	ENCODEHT000430033	Known	ISM	Suffix	0.3499999940395355	None	None	None	None
m54284U_191110_105540/117637801/ccs	PB_GM12878_R1	hg38_SIRV	chr4	158667658	158666685	-	1	978	14500	430027	ENSG00000205208.4	ENCODEHT000430027	C4orf46	ENCODEHT000430027	Known	Genomic	None	0.15000000596046448	None	None	None	None
73bb0b85-5f13-4f12-9a6c-892a37de2b05	ONT_GM12878_R2	hg38_SIRV	chr5	150405210	150401643	-	4	862	17186	429358	ENSG00000019582.14	ENCODEHT000429358	CD74	ENCODEHT000429358	Known	ISM	Suffix	0.05000000074505806	None	None	None	None
m54284U_191110_105540/27986735/ccs	PB_GM12878_R1	hg38_SIRV	chr11	63974626	63976518	+	2	463	32108	110639	ENSG00000176340.3	ENST00000314133.3	COX8A	COX8A-201	Known	Known	None	0.6000000238418579	None	None	None	None
m54284U_191111_172039/71501462/ccs	PB_GM12878_R2	hg38_SIRV	chr19	19192128	19176912	-	6	963	50256	179839	ENSG00000254901.7	ENST00000462790.7	BORCS8	BORCS8-202	Known	Known	None	0.25	None	None	None	None
1298bed0-16a1-4946-aa67-5ce89b6edd61	ONT_GM12878_R2	hg38_SIRV	chr17	42798692	42797865	-	2	528	46684	164499	ENSG00000183978.7	ENST00000328434.7	COA3	COA3-201	Known	Known	None	0.25	None	None	None	None
m54284U_191110_105540/169149738/ccs	PB_GM12878_R1	hg38_SIRV	chr4	158668551	158666685	-	1	1871	14500	430027	ENSG00000205208.4	ENCODEHT000430027	C4orf46	ENCODEHT000430027	Known	Genomic	None	0.15000000596046448	None	None	None	None
m54284U_191111_172039/139460794/ccs	PB_GM12878_R2	hg38_SIRV	chr3	69085035	69106061	+	3	2005	10467	38802	ENSG00000144746.6	ENST00000273258.3	ARL6IP5	ARL6IP5-201	Known	Known	None	0.15000000596046448	None	None	None	None
34c443f1-4202-475e-9161-df7ded394fe1	ONT_GM12878_R1	hg38_SIRV	chr14	106235639	105703967	-	7	1836	40108	424546	ENSG00000211890.4	ENCODEHT000424546	IGHA2	ENCODEHT000424546	Known	NIC	None	0.3499999940395355	None	None	None	None
m54284U_191110_105540/118817857/ccs	PB_GM12878_R1	hg38_SIRV	chrX	72277219	72272604	-	7	883	56816	202345	ENSG00000198034.10	ENST00000316084.9	RPS4X	RPS4X-201	Known	Known	None	0.05000000074505806	None	None	None	None
m54284U_191110_105540/111281185/ccs	PB_GM12878_R1	hg38_SIRV	chr16	89560682	89563066	+	6	711	44962	157684	ENSG00000167526.13	ENST00000311528.9	RPL13	RPL13-201	Known	Known	None	0.10000000149011612	None	None	None	None
m54284U_191111_172039/109183847/ccs	PB_GM12878_R2	hg38_SIRV	chr2	85539165	85545277	+	9	2816	6687	23653	ENSG00000168906.12	ENST00000306434.7	MAT2A	MAT2A-201	Known	Known	None	0.20000000298023224	None	None	None	None
m54284U_191111_172039/78841445/ccs	PB_GM12878_R2	hg38_SIRV	chr15	85115808	85139153	+	7	2247	42098	430033	ENSG00000073417.14	ENCODEHT000430033	PDE8A	ENCODEHT000430033	Known	ISM	Suffix	0.4000000059604645	None	None	None	None
m54284U_191110_105540/88672681/ccs	PB_GM12878_R1	hg38_SIRV	chr1	37692560	37709717	+	10	2325	1193	4469	ENSG00000134690.10	ENST00000373055.5	CDCA8	CDCA8-202	Known	Known	None	0.20000000298023224	None	None	None	None
3cb8e5d2-b0ed-42fe-aac0-7ae2e1a04c3f	ONT_GM12878_R2	hg38_SIRV	chr7	103297453	103312559	+	13	1737	22552	428809	ENSG00000105819.13	ENCODEHT000428809	PMPCB	ENCODEHT000428809	Known	NNC	None	0.550000011920929	None	None	None	None
m54284U_191111_172039/101515819/ccs	PB_GM12878_R2	hg38_SIRV	chr4	158667654	158666685	-	1	974	14500	430027	ENSG00000205208.4	ENCODEHT000430027	C4orf46	ENCODEHT000430027	Known	Genomic	None	0.15000000596046448	None	None	None	None
m54284U_191110_105540/118883291/ccs	PB_GM12878_R1	hg38_SIRV	chrX	72277218	72272604	-	7	882	56816	202345	ENSG00000198034.10	ENST00000316084.9	RPS4X	RPS4X-201	Known	Known	None	0.05000000074505806	None	None	None	None
13592f1d-88aa-4d09-947e-2d0aa9234e31	ONT_GM12878_R2	hg38_SIRV	chr5	150404781	150401645	-	3	766	17186	429340	ENSG00000019582.14	ENCODEHT000429340	CD74	ENCODEHT000429340	Known	ISM	Suffix	0.05000000074505806	None	None	None	None
6ac1b976-7fc9-4b4b-840f-238f27b5cec6	ONT_GM12878_R1	hg38_SIRV	chr19	19192118	19176912	-	6	952	50256	179839	ENSG00000254901.7	ENST00000462790.7	BORCS8	BORCS8-202	Known	Known	None	0.25	None	None	None	None
b7f7cf6f-5c0b-4b7e-9e1b-a0fd49dd536a	ONT_GM12878_R2	hg38_SIRV	chr17	42798679	42797865	-	2	515	46684	164499	ENSG00000183978.7	ENST00000328434.7	COA3	COA3-201	Known	Known	None	0.25	None	None	None	None
m54284U_191110_105540/44828774/ccs	PB_GM12878_R1	hg38_SIRV	chr11	63974626	63976518	+	2	463	32108	110639	ENSG00000176340.3	ENST00000314133.3	COX8A	COX8A-201	Known	Known	None	0.6000000238418579	None	None	None	None
7440afe7-288e-4b95-a084-9fbeb69322c5	ONT_GM12878_R1	hg38_SIRV	chr4	158667318	158666685	-	1	625	14500	430027	ENSG00000205208.4	ENCODEHT000430027	C4orf46	ENCODEHT000430027	Known	Genomic	None	0.15000000596046448	None	None	None	None
m54284U_191110_105540/119014895/ccs	PB_GM12878_R1	hg38_SIRV	chrX	72277218	72272604	-	7	882	56816	202345	ENSG00000198034.10	ENST00000316084.9	RPS4X	RPS4X-201	Known	Known	None	0.05000000074505806	None	None	None	None
m54284U_191111_172039/143197083/ccs	PB_GM12878_R2	hg38_SIRV	chr3	69085035	69106067	+	3	2011	10467	38802	ENSG00000144746.6	ENST00000273258.3	ARL6IP5	ARL6IP5-201	Known	Known	None	0.20000000298023224	None	None	None	None
ec289e63-f120-4712-85c2-dd74f032153c	ONT_GM12878_R1	hg38_SIRV	chr14	106235370	105703994	-	7	1735	40108	425425	ENSG00000211890.4	ENCODEHT000425425	IGHA2	ENCODEHT000425425	Known	NIC	None	0.3499999940395355	None	None	None	None
e8ba68ab-1482-4b4b-bb28-94fb01ff1066	ONT_GM12878_R2	hg38_SIRV	chr5	150401992	150401643	-	1	339	17186	429365	ENSG00000019582.14	ENCODEHT000429365	CD74	ENCODEHT000429365	Known	Genomic	None	0.05000000074505806	None	None	None	None
m54284U_191111_172039/118228571/ccs	PB_GM12878_R2	hg38_SIRV	chr2	85539165	85545271	+	9	2810	6687	23653	ENSG00000168906.12	ENST00000306434.7	MAT2A	MAT2A-201	Known	Known	None	0.15000000596046448	None	None	None	None
m54284U_191111_172039/65211140/ccs	PB_GM12878_R2	hg38_SIRV	chr15	85115826	85138419	+	7	1512	42098	430033	ENSG00000073417.14	ENCODEHT000430033	PDE8A	ENCODEHT000430033	Known	ISM	Suffix	0.44999998807907104	None	None	None	None
cec0f987-dca9-41ca-93bf-97498d9a5d6c	ONT_GM12878_R1	hg38_SIRV	chr19	19318982	19176912	-	2	482	50265	430036	ENSG00000105705.15	ENCODEHT000430036	SUGP1	ENCODEHT000430036	Known	Genomic	None	0.25	None	None	None	None
m54284U_191110_105540/97976868/ccs	PB_GM12878_R1	hg38_SIRV	chr1	37692560	37709716	+	10	2324	1193	4469	ENSG00000134690.10	ENST00000373055.5	CDCA8	CDCA8-202	Known	Known	None	0.20000000298023224	None	None	None	None
m54284U_191110_105540/111411339/ccs	PB_GM12878_R1	hg38_SIRV	chr16	89560682	89563065	+	6	710	44962	157684	ENSG00000167526.13	ENST00000311528.9	RPL13	RPL13-201	Known	Known	None	0.15000000596046448	None	None	None	None
16b82e7a-5c87-4f9f-9724-f92e3984e2f7	ONT_GM12878_R2	hg38_SIRV	chr7	103297456	103312383	+	12	1656	22552	430037	ENSG00000105819.13	ENCODEHT000430037	PMPCB	ENCODEHT000430037	Known	ISM	Prefix	0.5	None	None	None	None
m54284U_191111_172039/147589465/ccs	PB_GM12878_R2	hg38_SIRV	chr4	158667654	158666687	-	1	972	14500	430027	ENSG00000205208.4	ENCODEHT000430027	C4orf46	ENCODEHT000430027	Known	Genomic	None	0.10000000149011612	None	None	None	None
m54284U_191110_105540/119079413/ccs	PB_GM12878_R1	hg38_SIRV	chrX	72277218	72272604	-	7	882	56816	202345	ENSG00000198034.10	ENST00000316084.9	RPS4X	RPS4X-201	Known	Known	None	0.05000000074505806	None	None	None	None
b820224e-29d9-437a-8ecb-036c99c8c357	ONT_GM12878_R2	hg38_SIRV	chr5	150402176	150401643	-	1	515	17186	429365	ENSG00000019582.14	ENCODEHT000429365	CD74	ENCODEHT000429365	Known	Genomic	None	0.05000000074505806	None	None	None	None
a27aa3a2-4397-47fb-8a54-f12fd6da9c31	ONT_GM12878_R2	hg38_SIRV	chr17	42798694	42797865	-	2	530	46684	164499	ENSG00000183978.7	ENST00000328434.7	COA3	COA3-201	Known	Known	None	0.25	None	None	None	None
m54284U_191110_105540/80543911/ccs	PB_GM12878_R1	hg38_SIRV	chr11	63974626	63976540	+	2	485	32108	110639	ENSG00000176340.3	ENST00000314133.3	COX8A	COX8A-201	Known	Known	None	0.30000001192092896	None	None	None	None
d2645d5b-03c5-4f1d-90f1-1941df6eec2b	ONT_GM12878_R1	hg38_SIRV	chr4	158667426	158666687	-	1	750	14500	430027	ENSG00000205208.4	ENCODEHT000430027	C4orf46	ENCODEHT000430027	Known	Genomic	None	0.10000000149011612	None	None	None	None
m54284U_191110_105540/132122199/ccs	PB_GM12878_R1	hg38_SIRV	chr15	85115827	85139161	+	7	2236	42098	430033	ENSG00000073417.14	ENCODEHT000430033	PDE8A	ENCODEHT000430033	Known	ISM	Suffix	0.15000000596046448	None	None	None	None
m54284U_191111_172039/146606027/ccs	PB_GM12878_R2	hg38_SIRV	chr3	69085035	69106064	+	3	2008	10467	38802	ENSG00000144746.6	ENST00000273258.3	ARL6IP5	ARL6IP5-201	Known	Known	None	0.15000000596046448	None	None	None	None
2fce655c-bbe6-4742-958e-50f5011046ef	ONT_GM12878_R2	hg38_SIRV	chr14	106235593	105703967	-	7	1822	40108	424821	ENSG00000211890.4	ENCODEHT000424821	IGHA2	ENCODEHT000424821	Known	NIC	None	0.3499999940395355	None	None	None	None
m54284U_191110_105540/119145128/ccs	PB_GM12878_R1	hg38_SIRV	chrX	72277218	72272604	-	7	882	56816	202345	ENSG00000198034.10	ENST00000316084.9	RPS4X	RPS4X-201	Known	Known	None	0.05000000074505806	None	None	None	None
m54284U_191111_172039/123732893/ccs	PB_GM12878_R2	hg38_SIRV	chr2	85539165	85544409	+	9	1948	6687	23653	ENSG00000168906.12	ENST00000306434.7	MAT2A	MAT2A-201	Known	Known	None	0.20000000298023224	None	None	None	None
m54284U_191110_105540/118489302/ccs	PB_GM12878_R1	hg38_SIRV	chr1	37692560	37709556	+	10	2164	1193	4469	ENSG00000134690.10	ENST00000373055.5	CDCA8	CDCA8-202	Known	Known	None	0.3499999940395355	None	None	None	None
2f8e2513-f1f6-46d0-8bc7-ce07df4ad35a	ONT_GM12878_R1	hg38_SIRV	chr4	158668064	158666687	-	1	1361	14500	430027	ENSG00000205208.4	ENCODEHT000430027	C4orf46	ENCODEHT000430027	Known	Genomic	None	0.10000000149011612	None	None	None	None
cf7ebf10-9104-4db1-8633-17c25860b36a	ONT_GM12878_R1	hg38_SIRV	chr19	19192141	19176914	-	6	973	50256	179839	ENSG00000254901.7	ENST00000462790.7	BORCS8	BORCS8-202	Known	Known	None	0.25	None	None	None	None
m54284U_191110_105540/8914500/ccs	PB_GM12878_R1	hg38_SIRV	chr7	103297457	103312355	+	13	1557	22552	79266	ENSG00000105819.13	ENST00000249269.8	PMPCB	PMPCB-201	Known	Known	None	0.44999998807907104	None	None	None	None
m54284U_191110_105540/111411818/ccs	PB_GM12878_R1	hg38_SIRV	chr16	89560682	89563065	+	6	710	44962	157684	ENSG00000167526.13	ENST00000311528.9	RPL13	RPL13-201	Known	Known	None	0.15000000596046448	None	None	None	None
m54284U_191110_105540/145884818/ccs	PB_GM12878_R1	hg38_SIRV	chr17	42798704	42797866	-	2	539	46684	164499	ENSG00000183978.7	ENST00000328434.7	COA3	COA3-201	Known	Known	None	0.30000001192092896	None	None	None	None
m54284U_191110_105540/90702666/ccs	PB_GM12878_R1	hg38_SIRV	chr11	63974626	63976539	+	2	484	32108	110639	ENSG00000176340.3	ENST00000314133.3	COX8A	COX8A-201	Known	Known	None	0.30000001192092896	None	None	None	None
833ef6fc-616c-4618-9ac0-d59259cdb032	ONT_GM12878_R2	hg38_SIRV	chr5	150412739	150401638	-	8	1291	17186	61323	ENSG00000019582.14	ENST00000353334.10	CD74	CD74-202	Known	Known	None	0.05000000074505806	None	None	None	None
m54284U_191110_105540/119145400/ccs	PB_GM12878_R1	hg38_SIRV	chrX	72277218	72272604	-	7	882	56816	202345	ENSG00000198034.10	ENST00000316084.9	RPS4X	RPS4X-201	Known	Known	None	0.05000000074505806	None	None	None	None
d4ad5dd0-6da8-45b4-b28f-44c3ea109ad5	ONT_GM12878_R1	hg38_SIRV	chr4	158667905	158666687	-	1	1214	14500	430027	ENSG00000205208.4	ENCODEHT000430027	C4orf46	ENCODEHT000430027	Known	Genomic	None	0.10000000149011612	None	None	None	None
m54284U_191110_105540/132579996/ccs	PB_GM12878_R1	hg38_SIRV	chr15	85115827	85139154	+	7	2229	42098	430033	ENSG00000073417.14	ENCODEHT000430033	PDE8A	ENCODEHT000430033	Known	ISM	Suffix	0.3499999940395355	None	None	None	None
m54284U_191110_105540/159582643/ccs	PB_GM12878_R1	hg38_SIRV	chr1	37692560	37709717	+	10	2325	1193	4469	ENSG00000134690.10	ENST00000373055.5	CDCA8	CDCA8-202	Known	Known	None	0.20000000298023224	None	None	None	None
m54284U_191111_172039/152765508/ccs	PB_GM12878_R2	hg38_SIRV	chr3	69085035	69105796	+	3	1740	10467	38802	ENSG00000144746.6	ENST00000273258.3	ARL6IP5	ARL6IP5-201	Known	Known	None	0.30000001192092896	None	None	None	None
6b17f651-0af4-4954-b4e7-4dfe3cad20cd	ONT_GM12878_R2	hg38_SIRV	chr4	158668054	158666687	-	1	1372	14500	430027	ENSG00000205208.4	ENCODEHT000430027	C4orf46	ENCODEHT000430027	Known	Genomic	None	0.10000000149011612	None	None	None	None
m54284U_191111_172039/124715927/ccs	PB_GM12878_R2	hg38_SIRV	chr2	85539165	85545278	+	9	2817	6687	23653	ENSG00000168906.12	ENST00000306434.7	MAT2A	MAT2A-201	Known	Known	None	0.20000000298023224	None	None	None	None
6c65c317-784f-4a1d-811d-2a8c6b4ef2a0	ONT_GM12878_R1	hg38_SIRV	chr14	106235601	105703990	-	7	1790	40108	427966	ENSG00000211890.4	ENCODEHT000427966	IGHA2	ENCODEHT000427966	Known	NIC	None	0.4000000059604645	None	None	None	None
m54284U_191110_105540/119147097/ccs	PB_GM12878_R1	hg38_SIRV	chrX	72277218	72272604	-	7	882	56816	202345	ENSG00000198034.10	ENST00000316084.9	RPS4X	RPS4X-201	Known	Known	None	0.05000000074505806	None	None	None	None
m54284U_191110_105540/143459391/ccs	PB_GM12878_R1	hg38_SIRV	chr11	63974626	63976539	+	2	484	32108	110639	ENSG00000176340.3	ENST00000314133.3	COX8A	COX8A-201	Known	Known	None	0.30000001192092896	None	None	None	None
642c5537-de9c-4a64-8cd8-3bd91b472e4b	ONT_GM12878_R1	hg38_SIRV	chr19	19192140	19176914	-	6	972	50256	179839	ENSG00000254901.7	ENST00000462790.7	BORCS8	BORCS8-202	Known	Known	None	0.25	None	None	None	None
m54284U_191110_105540/14615502/ccs	PB_GM12878_R1	hg38_SIRV	chr7	103297457	103312310	+	13	1512	22552	79266	ENSG00000105819.13	ENST00000249269.8	PMPCB	PMPCB-201	Known	Known	None	0.6499999761581421	None	None	None	None
m54284U_191111_172039/1967501/ccs	PB_GM12878_R2	hg38_SIRV	chr1	37692560	37709717	+	10	2325	1193	4469	ENSG00000134690.10	ENST00000373055.5	CDCA8	CDCA8-202	Known	Known	None	0.20000000298023224	None	None	None	None
m54284U_191111_172039/83034545/ccs	PB_GM12878_R2	hg38_SIRV	chr17	42798698	42797866	-	2	533	46684	164499	ENSG00000183978.7	ENST00000328434.7	COA3	COA3-201	Known	Known	None	0.30000001192092896	None	None	None	None
e447946e-4e1a-4b28-ada8-ebf1e25c9a33	ONT_GM12878_R2	hg38_SIRV	chr4	158667432	158666687	-	1	739	14500	430027	ENSG00000205208.4	ENCODEHT000430027	C4orf46	ENCODEHT000430027	Known	Genomic	None	0.10000000149011612	None	None	None	None
4c771e9c-092c-45d5-a79d-4600242b849b	ONT_GM12878_R2	hg38_SIRV	chr5	150412740	150401638	-	9	1478	17186	61326	ENSG00000019582.14	ENST00000009530.11	CD74	CD74-201	Known	Known	None	0.05000000074505806	None	None	None	None
m54284U_191111_172039/39127806/ccs	PB_GM12878_R2	hg38_SIRV	chr15	85115827	85139153	+	7	2228	42098	430033	ENSG00000073417.14	ENCODEHT000430033	PDE8A	ENCODEHT000430033	Known	ISM	Suffix	0.4000000059604645	None	None	None	None
m54284U_191110_105540/111413004/ccs	PB_GM12878_R1	hg38_SIRV	chr16	89560682	89563076	+	6	721	44962	157684	ENSG00000167526.13	ENST00000311528.9	RPL13	RPL13-201	Known	Known	None	0.10000000149011612	None	None	None	None
m54284U_191111_172039/154535465/ccs	PB_GM12878_R2	hg38_SIRV	chr3	69085035	69106065	+	3	2009	10467	38802	ENSG00000144746.6	ENST00000273258.3	ARL6IP5	ARL6IP5-201	Known	Known	None	0.15000000596046448	None	None	None	None
m54284U_191110_105540/119211677/ccs	PB_GM12878_R1	hg38_SIRV	chrX	72277220	72272604	-	7	884	56816	202345	ENSG00000198034.10	ENST00000316084.9	RPS4X	RPS4X-201	Known	Known	None	0.05000000074505806	None	None	None	None
152f7a34-36ca-49c0-ac88-491df4ed0d12	ONT_GM12878_R2	hg38_SIRV	chr4	158667349	158666687	-	1	667	14500	430027	ENSG00000205208.4	ENCODEHT000430027	C4orf46	ENCODEHT000430027	Known	Genomic	None	0.10000000149011612	None	None	None	None
m54284U_191111_172039/129892544/ccs	PB_GM12878_R2	hg38_SIRV	chr2	85539165	85545277	+	9	2816	6687	23653	ENSG00000168906.12	ENST00000306434.7	MAT2A	MAT2A-201	Known	Known	None	0.20000000298023224	None	None	None	None
9477ff10-c1c5-470e-903c-5ece85d69f32	ONT_GM12878_R1	hg38_SIRV	chr14	105864657	105703968	-	6	1403	40108	424744	ENSG00000211890.4	ENCODEHT000424744	IGHA2	ENCODEHT000424744	Known	NIC	None	0.4000000059604645	None	None	None	None
m54284U_191111_172039/77004874/ccs	PB_GM12878_R2	hg38_SIRV	chr1	37692560	37709529	+	10	2137	1193	4469	ENSG00000134690.10	ENST00000373055.5	CDCA8	CDCA8-202	Known	Known	None	0.3499999940395355	None	None	None	None
m54284U_191110_105540/151062539/ccs	PB_GM12878_R1	hg38_SIRV	chr11	63974626	63976547	+	2	492	32108	110639	ENSG00000176340.3	ENST00000314133.3	COX8A	COX8A-201	Known	Known	None	0.25	None	None	None	None
m54284U_191110_105540/142148589/ccs	PB_GM12878_R1	hg38_SIRV	chr7	103297457	103312284	+	12	1561	22552	79267	ENSG00000105819.13	ENST00000428154.5	PMPCB	PMPCB-202	Known	Known	None	0.3499999940395355	None	None	None	None
20d26b20-86aa-4b92-9afc-d727da487033	ONT_GM12878_R1	hg38_SIRV	chr19	19192137	19176914	-	4	791	50256	179838	ENSG00000254901.7	ENST00000585679.1	BORCS8	BORCS8-206	Known	Known	None	0.25	None	None	None	None
m54284U_191110_105540/45876412/ccs	PB_GM12878_R1	hg38_SIRV	chr4	158668193	158666689	-	1	1509	14500	430027	ENSG00000205208.4	ENCODEHT000430027	C4orf46	ENCODEHT000430027	Known	Genomic	None	0.10000000149011612	None	None	None	None
m54284U_191110_105540/119341156/ccs	PB_GM12878_R1	hg38_SIRV	chrX	72277218	72272604	-	7	882	56816	202345	ENSG00000198034.10	ENST00000316084.9	RPS4X	RPS4X-201	Known	Known	None	0.05000000074505806	None	None	None	None
m54284U_191111_172039/47514927/ccs	PB_GM12878_R2	hg38_SIRV	chr15	85117666	85139136	+	6	2163	42098	430038	ENSG00000073417.14	ENCODEHT000430038	PDE8A	ENCODEHT000430038	Known	ISM	Suffix	0.4000000059604645	None	None	None	None
m54284U_191111_172039/156631086/ccs	PB_GM12878_R2	hg38_SIRV	chr3	69085035	69105397	+	3	1341	10467	38802	ENSG00000144746.6	ENST00000273258.3	ARL6IP5	ARL6IP5-201	Known	Known	None	0.20000000298023224	None	None	None	None
5a572bb2-63b6-45be-affd-dca0e8abf30e	ONT_GM12878_R2	hg38_SIRV	chr5	150412737	150401638	-	8	1289	17186	61323	ENSG00000019582.14	ENST00000353334.10	CD74	CD74-202	Known	Known	None	0.05000000074505806	None	None	None	None
m54284U_191111_172039/94176985/ccs	PB_GM12878_R2	hg38_SIRV	chr17	42798691	42797866	-	2	526	46684	164499	ENSG00000183978.7	ENST00000328434.7	COA3	COA3-201	Known	Known	None	0.30000001192092896	None	None	None	None
m54284U_191111_172039/178389548/ccs	PB_GM12878_R2	hg38_SIRV	chr1	37692560	37709716	+	10	2324	1193	4469	ENSG00000134690.10	ENST00000373055.5	CDCA8	CDCA8-202	Known	Known	None	0.20000000298023224	None	None	None	None
m54284U_191110_105540/111477591/ccs	PB_GM12878_R1	hg38_SIRV	chr16	89560682	89563076	+	6	721	44962	157684	ENSG00000167526.13	ENST00000311528.9	RPL13	RPL13-201	Known	Known	None	0.10000000149011612	None	None	None	None
m54284U_191111_172039/136972348/ccs	PB_GM12878_R2	hg38_SIRV	chr2	85539165	85545278	+	9	2817	6687	23653	ENSG00000168906.12	ENST00000306434.7	MAT2A	MAT2A-201	Known	Known	None	0.20000000298023224	None	None	None	None
m54284U_191110_105540/119343557/ccs	PB_GM12878_R1	hg38_SIRV	chrX	72277218	72272604	-	7	882	56816	202345	ENSG00000198034.10	ENST00000316084.9	RPS4X	RPS4X-201	Known	Known	None	0.05000000074505806	None	None	None	None
1283333c-c37e-462a-87cd-6c749a97b09f	ONT_GM12878_R2	hg38_SIRV	chr5	150401975	150401643	-	1	314	17186	429365	ENSG00000019582.14	ENCODEHT000429365	CD74	ENCODEHT000429365	Known	Genomic	None	0.05000000074505806	None	None	None	None
8b904e87-3d5b-409e-bcc7-df9f915c708a	ONT_GM12878_R1	hg38_SIRV	chr14	105707854	105703968	-	4	734	40108	424493	ENSG00000211890.4	ENCODEHT000424493	IGHA2	ENCODEHT000424493	Known	ISM	Suffix	0.4000000059604645	None	None	None	None
m54284U_191111_172039/85395751/ccs	PB_GM12878_R2	hg38_SIRV	chr11	63974626	63976542	+	2	487	32108	110639	ENSG00000176340.3	ENST00000314133.3	COX8A	COX8A-201	Known	Known	None	0.30000001192092896	None	None	None	None
m54284U_191110_105540/786996/ccs	PB_GM12878_R1	hg38_SIRV	chr7	103297458	103312320	+	13	1521	22552	79266	ENSG00000105819.13	ENST00000249269.8	PMPCB	PMPCB-201	Known	Known	None	0.699999988079071	None	None	None	None
1db50986-bb90-43ca-a0b9-63089cf36f69	ONT_GM12878_R2	hg38_SIRV	chr19	19192130	19176914	-	6	962	50256	179839	ENSG00000254901.7	ENST00000462790.7	BORCS8	BORCS8-202	Known	Known	None	0.25	None	None	None	None
36ba415a-39a0-463c-9dd2-13916a2e49b5	ONT_GM12878_R1	hg38_SIRV	chr1	37692560	37709709	+	10	2310	1193	4469	ENSG00000134690.10	ENST00000373055.5	CDCA8	CDCA8-202	Known	Known	None	0.20000000298023224	None	None	None	None
m54284U_191111_172039/115344586/ccs	PB_GM12878_R2	hg38_SIRV	chr15	85117692	85139139	+	6	2115	42098	430038	ENSG00000073417.14	ENCODEHT000430038	PDE8A	ENCODEHT000430038	Known	ISM	Suffix	0.30000001192092896	None	None	None	None
m54284U_191111_172039/138347401/ccs	PB_GM12878_R2	hg38_SIRV	chr4	158671867	158666685	-	2	3336	14500	52988	ENSG00000205208.4	ENST00000379205.4	C4orf46	C4orf46-201	Known	Known	None	0.10000000149011612	None	None	None	None
m54284U_191111_172039/160563934/ccs	PB_GM12878_R2	hg38_SIRV	chr3	69085035	69105397	+	3	1341	10467	38802	ENSG00000144746.6	ENST00000273258.3	ARL6IP5	ARL6IP5-201	Known	Known	None	0.20000000298023224	None	None	None	None
m54284U_191111_172039/143590276/ccs	PB_GM12878_R2	hg38_SIRV	chr17	42798704	42797866	-	2	539	46684	164499	ENSG00000183978.7	ENST00000328434.7	COA3	COA3-201	Known	Known	None	0.30000001192092896	None	None	None	None
m54284U_191110_105540/119407059/ccs	PB_GM12878_R1	hg38_SIRV	chrX	72277218	72272604	-	7	882	56816	202345	ENSG00000198034.10	ENST00000316084.9	RPS4X	RPS4X-201	Known	Known	None	0.05000000074505806	None	None	None	None
m54284U_191111_172039/137954207/ccs	PB_GM12878_R2	hg38_SIRV	chr2	85539165	85545247	+	9	2786	6687	23653	ENSG00000168906.12	ENST00000306434.7	MAT2A	MAT2A-201	Known	Known	None	0.550000011920929	None	None	None	None
m54284U_191110_105540/111740879/ccs	PB_GM12878_R1	hg38_SIRV	chr16	89560682	89563060	+	6	705	44962	157684	ENSG00000167526.13	ENST00000311528.9	RPL13	RPL13-201	Known	Known	None	0.25	None	None	None	None
085970e9-fc2c-4041-ac21-82b79beb5a37	ONT_GM12878_R1	hg38_SIRV	chr4	158668006	158666689	-	1	1295	14500	430027	ENSG00000205208.4	ENCODEHT000430027	C4orf46	ENCODEHT000430027	Known	Genomic	None	0.10000000149011612	None	None	None	None
5b52825f-c61f-4a9d-93c2-b91ab72cbe7e	ONT_GM12878_R1	hg38_SIRV	chr11	63974626	63976543	+	2	488	32108	110639	ENSG00000176340.3	ENST00000314133.3	COX8A	COX8A-201	Known	Known	None	0.25	None	None	None	None
1e0418ba-0427-4ab4-8c11-c3ab2ce8baa3	ONT_GM12878_R1	hg38_SIRV	chr14	106235637	105703968	-	7	1839	40108	424546	ENSG00000211890.4	ENCODEHT000424546	IGHA2	ENCODEHT000424546	Known	NIC	None	0.4000000059604645	None	None	None	None
m54284U_191110_105540/15337671/ccs	PB_GM12878_R1	hg38_SIRV	chr1	37692561	37709710	+	10	2317	1193	4469	ENSG00000134690.10	ENST00000373055.5	CDCA8	CDCA8-202	Known	Known	None	0.20000000298023224	None	None	None	None
b149b3db-628b-4c42-a553-a75e7e910c7d	ONT_GM12878_R2	hg38_SIRV	chr5	150412736	150401638	-	8	1288	17186	61323	ENSG00000019582.14	ENST00000353334.10	CD74	CD74-202	Known	Known	None	0.05000000074505806	None	None	None	None
m54284U_191110_105540/76285093/ccs	PB_GM12878_R1	hg38_SIRV	chr15	85118121	85120125	+	1	2011	42098	430039	ENSG00000073417.14	ENCODEHT000430039	PDE8A	ENCODEHT000430039	Known	Genomic	None	0.800000011920929	None	None	None	None
m54284U_191110_105540/1575000/ccs	PB_GM12878_R1	hg38_SIRV	chr7	103297458	103312557	+	13	1752	22552	428400	ENSG00000105819.13	ENCODEHT000428400	PMPCB	ENCODEHT000428400	Known	NNC	None	0.3499999940395355	None	None	None	None
m54284U_191110_105540/119407180/ccs	PB_GM12878_R1	hg38_SIRV	chrX	72277218	72272604	-	7	882	56816	202345	ENSG00000198034.10	ENST00000316084.9	RPS4X	RPS4X-201	Known	Known	None	0.05000000074505806	None	None	None	None
b14f0ba6-4114-4847-896c-500c0375fad0	ONT_GM12878_R2	hg38_SIRV	chr19	19192128	19176914	-	6	960	50256	179839	ENSG00000254901.7	ENST00000462790.7	BORCS8	BORCS8-202	Known	Known	None	0.25	None	None	None	None
a81462cf-fd2d-47d0-a136-8c39cd67c80e	ONT_GM12878_R1	hg38_SIRV	chr4	158668453	158666690	-	1	1761	14500	430027	ENSG00000205208.4	ENCODEHT000430027	C4orf46	ENCODEHT000430027	Known	Genomic	None	0.10000000149011612	None	None	None	None
m54284U_191111_172039/163580361/ccs	PB_GM12878_R2	hg38_SIRV	chr3	69085035	69106056	+	3	2000	10467	38802	ENSG00000144746.6	ENST00000273258.3	ARL6IP5	ARL6IP5-201	Known	Known	None	0.25	None	None	None	None
103d9b9b-10eb-4037-bd8e-eb89a04f99a6	ONT_GM12878_R2	hg38_SIRV	chr19	19177449	19176914	-	1	536	50256	179837	ENSG00000254901.7	ENST00000591566.1	BORCS8	BORCS8-209	Known	Known	None	0.25	None	None	None	None
771e64f9-bd1d-4275-b0cb-809b91b29061	ONT_GM12878_R2	hg38_SIRV	chr5	150402184	150401643	-	1	523	17186	429365	ENSG00000019582.14	ENCODEHT000429365	CD74	ENCODEHT000429365	Known	Genomic	None	0.05000000074505806	None	None	None	None
m54284U_191111_172039/178718040/ccs	PB_GM12878_R2	hg38_SIRV	chr17	42798704	42797866	-	2	539	46684	164499	ENSG00000183978.7	ENST00000328434.7	COA3	COA3-201	Known	Known	None	0.30000001192092896	None	None	None	None
m54284U_191111_172039/79102298/ccs	PB_GM12878_R2	hg38_SIRV	chr15	85118176	85120192	+	1	1669	42098	430039	ENSG00000073417.14	ENCODEHT000430039	PDE8A	ENCODEHT000430039	Known	Genomic	None	0.800000011920929	None	None	None	None
m54284U_191111_172039/139069855/ccs	PB_GM12878_R2	hg38_SIRV	chr2	85539165	85545276	+	9	2815	6687	23653	ENSG00000168906.12	ENST00000306434.7	MAT2A	MAT2A-201	Known	Known	None	0.20000000298023224	None	None	None	None
5397f8ac-446e-4fa3-b310-c14a261d609a	ONT_GM12878_R2	hg38_SIRV	chr19	19177433	19176914	-	1	520	50256	179837	ENSG00000254901.7	ENST00000591566.1	BORCS8	BORCS8-209	Known	Known	None	0.25	None	None	None	None
m54284U_191110_105540/24774340/ccs	PB_GM12878_R1	hg38_SIRV	chr1	37692558	37709850	+	10	2320	1193	429463	ENSG00000134690.10	ENCODEHT000429463	CDCA8	ENCODEHT000429463	Known	NNC	None	0.20000000298023224	None	None	None	None
8bbae40b-2dae-4058-ac9e-64f2384cb3f5	ONT_GM12878_R1	hg38_SIRV	chr4	158667300	158666690	-	1	596	14500	430027	ENSG00000205208.4	ENCODEHT000430027	C4orf46	ENCODEHT000430027	Known	Genomic	None	0.10000000149011612	None	None	None	None
m54284U_191110_105540/119538501/ccs	PB_GM12878_R1	hg38_SIRV	chrX	72277218	72272604	-	7	882	56816	202345	ENSG00000198034.10	ENST00000316084.9	RPS4X	RPS4X-201	Known	Known	None	0.05000000074505806	None	None	None	None
m54284U_191110_105540/111806210/ccs	PB_GM12878_R1	hg38_SIRV	chr16	89560682	89563026	+	6	671	44962	157684	ENSG00000167526.13	ENST00000311528.9	RPL13	RPL13-201	Known	Known	None	0.6499999761581421	None	None	None	None
ac3f94ac-6686-4d0b-a189-60013e3d442b	ONT_GM12878_R1	hg38_SIRV	chr11	63974626	63976512	+	2	457	32108	110639	ENSG00000176340.3	ENST00000314133.3	COX8A	COX8A-201	Known	Known	None	0.44999998807907104	None	None	None	None
m54284U_191110_105540/20514571/ccs	PB_GM12878_R1	hg38_SIRV	chr15	85118178	85120199	+	1	1674	42098	430039	ENSG00000073417.14	ENCODEHT000430039	PDE8A	ENCODEHT000430039	Known	Genomic	None	0.8999999761581421	None	None	None	None
m54284U_191110_105540/10553204/ccs	PB_GM12878_R1	hg38_SIRV	chr19	19178607	19176915	-	1	1685	50256	179837	ENSG00000254901.7	ENST00000591566.1	BORCS8	BORCS8-209	Known	Known	None	0.25	None	None	None	None
m54284U_191110_105540/1837178/ccs	PB_GM12878_R1	hg38_SIRV	chr7	103297458	103312325	+	13	1526	22552	79266	ENSG00000105819.13	ENST00000249269.8	PMPCB	PMPCB-201	Known	Known	None	0.6499999761581421	None	None	None	None
9f420a00-393d-4894-a059-23b6abbab429	ONT_GM12878_R1	hg38_SIRV	chr14	105707561	105703996	-	3	581	40108	425385	ENSG00000211890.4	ENCODEHT000425385	IGHA2	ENCODEHT000425385	Known	ISM	Suffix	0.4000000059604645	None	None	None	None
7cdba7fc-71b2-4b45-9455-7cddeef67b28	ONT_GM12878_R1	hg38_SIRV	chr4	158667190	158666691	-	1	504	14500	430027	ENSG00000205208.4	ENCODEHT000430027	C4orf46	ENCODEHT000430027	Known	Genomic	None	0.10000000149011612	None	None	None	None
m54284U_191111_172039/165085622/ccs	PB_GM12878_R2	hg38_SIRV	chr3	69085035	69104916	+	3	860	10467	38802	ENSG00000144746.6	ENST00000273258.3	ARL6IP5	ARL6IP5-201	Known	Known	None	0.75	None	None	None	None
m54284U_191110_105540/119603663/ccs	PB_GM12878_R1	hg38_SIRV	chrX	72277218	72272604	-	7	882	56816	202345	ENSG00000198034.10	ENST00000316084.9	RPS4X	RPS4X-201	Known	Known	None	0.05000000074505806	None	None	None	None
m54284U_191110_105540/46205025/ccs	PB_GM12878_R1	hg38_SIRV	chr1	37692561	37709715	+	10	2322	1193	4469	ENSG00000134690.10	ENST00000373055.5	CDCA8	CDCA8-202	Known	Known	None	0.20000000298023224	None	None	None	None
m54284U_191111_172039/139725294/ccs	PB_GM12878_R2	hg38_SIRV	chr2	85539165	85545275	+	9	2814	6687	23653	ENSG00000168906.12	ENST00000306434.7	MAT2A	MAT2A-201	Known	Known	None	0.15000000596046448	None	None	None	None
fdf032bd-2510-4a9f-ac51-2049297df044	ONT_GM12878_R2	hg38_SIRV	chr5	150404780	150401645	-	3	765	17186	429340	ENSG00000019582.14	ENCODEHT000429340	CD74	ENCODEHT000429340	Known	ISM	Suffix	0.05000000074505806	None	None	None	None
443a6e0f-1352-4a6f-904e-845db3674978	ONT_GM12878_R1	hg38_SIRV	chr4	158667453	158666691	-	1	767	14500	430027	ENSG00000205208.4	ENCODEHT000430027	C4orf46	ENCODEHT000430027	Known	Genomic	None	0.10000000149011612	None	None	None	None
3cb6729d-2af0-4cef-a91d-a2432120c6c8	ONT_GM12878_R1	hg38_SIRV	chr17	42798694	42797866	-	2	516	46684	164499	ENSG00000183978.7	ENST00000328434.7	COA3	COA3-201	Known	Known	None	0.30000001192092896	None	None	None	None
m54284U_191111_172039/56361257/ccs	PB_GM12878_R2	hg38_SIRV	chr15	85120833	85139135	+	5	1952	42098	146510	ENSG00000073417.14	ENST00000561024.1	PDE8A	PDE8A-214	Known	Known	None	0.4000000059604645	None	None	None	None
e7188144-54b3-4265-9669-d3adf18ea1bf	ONT_GM12878_R1	hg38_SIRV	chr11	63974626	63976542	+	2	480	32108	110639	ENSG00000176340.3	ENST00000314133.3	COX8A	COX8A-201	Known	Known	None	0.30000001192092896	None	None	None	None
1c8fc37b-43c9-429d-96bf-69f6ce22d658	ONT_GM12878_R1	hg38_SIRV	chr19	19192129	19176915	-	4	782	50256	179838	ENSG00000254901.7	ENST00000585679.1	BORCS8	BORCS8-206	Known	Known	None	0.25	None	None	None	None
m54284U_191110_105540/111937227/ccs	PB_GM12878_R1	hg38_SIRV	chr16	89560682	89563028	+	6	673	44962	157684	ENSG00000167526.13	ENST00000311528.9	RPL13	RPL13-201	Known	Known	None	0.6499999761581421	None	None	None	None
m54284U_191110_105540/9374259/ccs	PB_GM12878_R1	hg38_SIRV	chr7	103297458	103312393	+	13	1594	22552	79266	ENSG00000105819.13	ENST00000249269.8	PMPCB	PMPCB-201	Known	Known	None	0.4000000059604645	None	None	None	None
m54284U_191111_172039/167313737/ccs	PB_GM12878_R2	hg38_SIRV	chr3	69085035	69104907	+	3	851	10467	38802	ENSG00000144746.6	ENST00000273258.3	ARL6IP5	ARL6IP5-201	Known	Known	None	0.699999988079071	None	None	None	None
m54284U_191110_105540/119603784/ccs	PB_GM12878_R1	hg38_SIRV	chrX	72277211	72272604	-	7	875	56816	202345	ENSG00000198034.10	ENST00000316084.9	RPS4X	RPS4X-201	Known	Known	None	0.05000000074505806	None	None	None	None
70e6d5ef-3809-4b5b-b500-3fe8a9b4e4ca	ONT_GM12878_R1	hg38_SIRV	chr14	106235595	105703968	-	7	1824	40108	424519	ENSG00000211890.4	ENCODEHT000424519	IGHA2	ENCODEHT000424519	Known	NIC	None	0.4000000059604645	None	None	None	None
83328a04-45ac-4923-9656-dbdbd61ef07f	ONT_GM12878_R1	hg38_SIRV	chr4	158668355	158666691	-	1	1658	14500	430027	ENSG00000205208.4	ENCODEHT000430027	C4orf46	ENCODEHT000430027	Known	Genomic	None	0.10000000149011612	None	None	None	None
e1f7658b-edd9-4ddf-9dcc-a9b6ed8e59ac	ONT_GM12878_R1	hg38_SIRV	chr14	106268797	105703968	-	7	1627	40108	430040	ENSG00000211890.4	ENCODEHT000430040	IGHA2	ENCODEHT000430040	Known	NNC	None	0.4000000059604645	None	None	None	None
m54284U_191110_105540/11863920/ccs	PB_GM12878_R1	hg38_SIRV	chr1	37692565	37709557	+	10	2160	1193	4469	ENSG00000134690.10	ENST00000373055.5	CDCA8	CDCA8-202	Known	Known	None	0.3499999940395355	None	None	None	None
m54284U_191111_172039/140314727/ccs	PB_GM12878_R2	hg38_SIRV	chr2	85539165	85545276	+	9	2815	6687	23653	ENSG00000168906.12	ENST00000306434.7	MAT2A	MAT2A-201	Known	Known	None	0.20000000298023224	None	None	None	None
caaca0f6-65d2-4a78-b8f6-1511adb42927	ONT_GM12878_R1	hg38_SIRV	chr4	158667923	158666691	-	1	1227	14500	430027	ENSG00000205208.4	ENCODEHT000430027	C4orf46	ENCODEHT000430027	Known	Genomic	None	0.10000000149011612	None	None	None	None
m54284U_191111_172039/157090413/ccs	PB_GM12878_R2	hg38_SIRV	chr15	85120847	85139033	+	5	1836	42098	146510	ENSG00000073417.14	ENST00000561024.1	PDE8A	PDE8A-214	Known	Known	None	0.550000011920929	None	None	None	None
m54284U_191110_105540/119604375/ccs	PB_GM12878_R1	hg38_SIRV	chrX	72277218	72272604	-	7	882	56816	202345	ENSG00000198034.10	ENST00000316084.9	RPS4X	RPS4X-201	Known	Known	None	0.05000000074505806	None	None	None	None
54d189ef-80c4-4ed0-908b-d1f3cac44393	ONT_GM12878_R1	hg38_SIRV	chr17	42798692	42797866	-	2	527	46684	164499	ENSG00000183978.7	ENST00000328434.7	COA3	COA3-201	Known	Known	None	0.30000001192092896	None	None	None	None
3f3748bc-cbee-41be-8b86-ea968cf592cf	ONT_GM12878_R2	hg38_SIRV	chr5	150406304	150401642	-	5	907	17186	429400	ENSG00000019582.14	ENCODEHT000429400	CD74	ENCODEHT000429400	Known	ISM	Both	0.05000000074505806	None	None	None	None
23e7e19c-ae18-4160-a66e-6dcba5ba8973	ONT_GM12878_R1	hg38_SIRV	chr11	63974626	63976542	+	2	487	32108	110639	ENSG00000176340.3	ENST00000314133.3	COX8A	COX8A-201	Known	Known	None	0.30000001192092896	None	None	None	None
0bee6fa6-4f32-4b9b-afa0-88dbf30ea389	ONT_GM12878_R2	hg38_SIRV	chr15	85120867	85139130	+	5	1890	42098	430041	ENSG00000073417.14	ENCODEHT000430041	PDE8A	ENCODEHT000430041	Known	NNC	None	0.30000001192092896	None	None	None	None
m54284U_191111_172039/168820831/ccs	PB_GM12878_R2	hg38_SIRV	chr3	69085035	69106064	+	3	2008	10467	38802	ENSG00000144746.6	ENST00000273258.3	ARL6IP5	ARL6IP5-201	Known	Known	None	0.15000000596046448	None	None	None	None
m54284U_191110_105540/9635114/ccs	PB_GM12878_R1	hg38_SIRV	chr7	103297458	103312325	+	13	1526	22552	79266	ENSG00000105819.13	ENST00000249269.8	PMPCB	PMPCB-201	Known	Known	None	0.6499999761581421	None	None	None	None
91a52619-2403-4d94-975c-8ed33dbe9762	ONT_GM12878_R1	hg38_SIRV	chr19	19187007	19176915	-	5	913	50256	430042	ENSG00000254901.7	ENCODEHT000430042	BORCS8	ENCODEHT000430042	Known	ISM	Suffix	0.25	None	None	None	None
1f86abd1-603c-4060-8bd0-e73069e43a0f	ONT_GM12878_R2	hg38_SIRV	chr4	158667281	158666691	-	1	602	14500	430027	ENSG00000205208.4	ENCODEHT000430027	C4orf46	ENCODEHT000430027	Known	Genomic	None	0.10000000149011612	None	None	None	None
79d63806-53dc-4438-9c62-ae10a5c43e2d	ONT_GM12878_R2	hg38_SIRV	chr17	42798310	42797867	-	1	245	46684	429666	ENSG00000183978.7	ENCODEHT000429666	COA3	ENCODEHT000429666	Known	ISM	None	0.30000001192092896	None	None	None	None
m54284U_191110_105540/112132827/ccs	PB_GM12878_R1	hg38_SIRV	chr16	89560682	89563072	+	6	717	44962	157684	ENSG00000167526.13	ENST00000311528.9	RPL13	RPL13-201	Known	Known	None	0.15000000596046448	None	None	None	None
m54284U_191110_105540/74254356/ccs	PB_GM12878_R1	hg38_SIRV	chr1	37692565	37709717	+	10	2320	1193	4469	ENSG00000134690.10	ENST00000373055.5	CDCA8	CDCA8-202	Known	Known	None	0.20000000298023224	None	None	None	None
m54284U_191110_105540/119670054/ccs	PB_GM12878_R1	hg38_SIRV	chrX	72277218	72272604	-	7	882	56816	202345	ENSG00000198034.10	ENST00000316084.9	RPS4X	RPS4X-201	Known	Known	None	0.05000000074505806	None	None	None	None
9589f768-1067-4065-9845-b3418d880ad4	ONT_GM12878_R1	hg38_SIRV	chr19	19177369	19176915	-	1	455	50256	179837	ENSG00000254901.7	ENST00000591566.1	BORCS8	BORCS8-209	Known	Known	None	0.25	None	None	None	None
m54284U_191111_172039/148506167/ccs	PB_GM12878_R2	hg38_SIRV	chr2	85539165	85545277	+	9	2816	6687	23653	ENSG00000168906.12	ENST00000306434.7	MAT2A	MAT2A-201	Known	Known	None	0.20000000298023224	None	None	None	None
cdc758cf-2f0a-4886-ad82-d91772669cbc	ONT_GM12878_R1	hg38_SIRV	chr14	105707731	105703968	-	3	670	40108	424522	ENSG00000211890.4	ENCODEHT000424522	IGHA2	ENCODEHT000424522	Known	ISM	Suffix	0.4000000059604645	None	None	None	None
dad4ece2-1afa-4d89-adf4-5e80cce188a0	ONT_GM12878_R2	hg38_SIRV	chr4	158667399	158666691	-	1	713	14500	430027	ENSG00000205208.4	ENCODEHT000430027	C4orf46	ENCODEHT000430027	Known	Genomic	None	0.10000000149011612	None	None	None	None
0fa1dc2c-dddd-481e-a3ab-a1ce1c2bb357	ONT_GM12878_R2	hg38_SIRV	chr5	150412737	150401643	-	8	1294	17186	429372	ENSG00000019582.14	ENCODEHT000429372	CD74	ENCODEHT000429372	Known	NIC	None	0.05000000074505806	None	None	None	None
m54284U_191111_172039/82118853/ccs	PB_GM12878_R2	hg38_SIRV	chr15	85120917	85139136	+	5	1869	42098	146510	ENSG00000073417.14	ENST00000561024.1	PDE8A	PDE8A-214	Known	Known	None	0.4000000059604645	None	None	None	None
m54284U_191110_105540/13173835/ccs	PB_GM12878_R1	hg38_SIRV	chr7	103297458	103312310	+	13	1511	22552	79266	ENSG00000105819.13	ENST00000249269.8	PMPCB	PMPCB-201	Known	Known	None	0.6499999761581421	None	None	None	None
m54284U_191111_172039/170984948/ccs	PB_GM12878_R2	hg38_SIRV	chr3	69085035	69106065	+	3	2009	10467	38802	ENSG00000144746.6	ENST00000273258.3	ARL6IP5	ARL6IP5-201	Known	Known	None	0.15000000596046448	None	None	None	None
m54284U_191110_105540/119670838/ccs	PB_GM12878_R1	hg38_SIRV	chrX	72277218	72272604	-	7	882	56816	202345	ENSG00000198034.10	ENST00000316084.9	RPS4X	RPS4X-201	Known	Known	None	0.05000000074505806	None	None	None	None
7bce549e-4add-4e89-8513-b2b1fa660fae	ONT_GM12878_R1	hg38_SIRV	chr11	63974626	63976517	+	2	462	32108	110639	ENSG00000176340.3	ENST00000314133.3	COX8A	COX8A-201	Known	Known	None	0.550000011920929	None	None	None	None
d043b570-160d-43fb-b43a-feae23fc0fcc	ONT_GM12878_R2	hg38_SIRV	chr4	158667503	158666691	-	1	813	14500	430027	ENSG00000205208.4	ENCODEHT000430027	C4orf46	ENCODEHT000430027	Known	Genomic	None	0.10000000149011612	None	None	None	None
3606fab5-548e-48ff-9e93-5232bf9fac5e	ONT_GM12878_R1	hg38_SIRV	chr19	19192125	19176916	-	6	961	50256	179839	ENSG00000254901.7	ENST00000462790.7	BORCS8	BORCS8-202	Known	Known	None	0.25	None	None	None	None
m54284U_191110_105540/91621731/ccs	PB_GM12878_R1	hg38_SIRV	chr1	37692565	37709707	+	10	2310	1193	4469	ENSG00000134690.10	ENST00000373055.5	CDCA8	CDCA8-202	Known	Known	None	0.15000000596046448	None	None	None	None
e6b656ea-837a-42d3-bb5d-e14e2ef10c7d	ONT_GM12878_R2	hg38_SIRV	chr17	42798636	42797866	-	2	471	46684	164499	ENSG00000183978.7	ENST00000328434.7	COA3	COA3-201	Known	Known	None	0.30000001192092896	None	None	None	None
m54284U_191110_105540/112394989/ccs	PB_GM12878_R1	hg38_SIRV	chr16	89560682	89563437	+	6	1082	44962	157684	ENSG00000167526.13	ENST00000311528.9	RPL13	RPL13-201	Known	Known	None	0.15000000596046448	None	None	None	None
m54284U_191111_172039/151587258/ccs	PB_GM12878_R2	hg38_SIRV	chr2	85539165	85545271	+	9	2810	6687	23653	ENSG00000168906.12	ENST00000306434.7	MAT2A	MAT2A-201	Known	Known	None	0.15000000596046448	None	None	None	None
442b0462-f29d-4ce8-8c53-217d602fd36a	ONT_GM12878_R1	hg38_SIRV	chr14	106235583	105703989	-	7	1836	40108	428166	ENSG00000211890.4	ENCODEHT000428166	IGHA2	ENCODEHT000428166	Known	NIC	None	0.4000000059604645	None	None	None	None
28e3edcb-d639-4bce-8b2f-6b0230962c50	ONT_GM12878_R2	hg38_SIRV	chr5	150412741	150401638	-	8	1293	17186	61323	ENSG00000019582.14	ENST00000353334.10	CD74	CD74-202	Known	Known	None	0.05000000074505806	None	None	None	None
c7ca984c-c14f-4c75-b908-e74a2db3661f	ONT_GM12878_R2	hg38_SIRV	chr4	158667395	158666691	-	1	709	14500	430027	ENSG00000205208.4	ENCODEHT000430027	C4orf46	ENCODEHT000430027	Known	Genomic	None	0.10000000149011612	None	None	None	None
m54284U_191110_105540/119734981/ccs	PB_GM12878_R1	hg38_SIRV	chrX	72277218	72272604	-	7	882	56816	202345	ENSG00000198034.10	ENST00000316084.9	RPS4X	RPS4X-201	Known	Known	None	0.05000000074505806	None	None	None	None
1b7c9674-1a0b-4461-9e44-e912dc034a15	ONT_GM12878_R2	hg38_SIRV	chr4	158667079	158666691	-	1	393	14500	430027	ENSG00000205208.4	ENCODEHT000430027	C4orf46	ENCODEHT000430027	Known	Genomic	None	0.10000000149011612	None	None	None	None
1aa9fb92-9279-4f24-85a8-a340b7c4959c	ONT_GM12878_R2	hg38_SIRV	chr19	19180740	19176916	-	2	597	50256	429993	ENSG00000254901.7	ENCODEHT000429993	BORCS8	ENCODEHT000429993	Known	ISM	Suffix	0.25	None	None	None	None
m54284U_191110_105540/13568633/ccs	PB_GM12878_R1	hg38_SIRV	chr7	103297458	103312408	+	13	1609	22552	79266	ENSG00000105819.13	ENST00000249269.8	PMPCB	PMPCB-201	Known	Known	None	0.15000000596046448	None	None	None	None
m54284U_191111_172039/135988148/ccs	PB_GM12878_R2	hg38_SIRV	chr15	85120935	85139134	+	5	1849	42098	146510	ENSG00000073417.14	ENST00000561024.1	PDE8A	PDE8A-214	Known	Known	None	0.3499999940395355	None	None	None	None
0c6e6109-4804-46bf-9c13-48b5eb177168	ONT_GM12878_R1	hg38_SIRV	chr11	63974626	63976542	+	2	487	32108	110639	ENSG00000176340.3	ENST00000314133.3	COX8A	COX8A-201	Known	Known	None	0.30000001192092896	None	None	None	None
m54284U_191111_172039/172294535/ccs	PB_GM12878_R2	hg38_SIRV	chr3	69085035	69104970	+	3	914	10467	38802	ENSG00000144746.6	ENST00000273258.3	ARL6IP5	ARL6IP5-201	Known	Known	None	0.699999988079071	None	None	None	None
m54284U_191110_105540/119735035/ccs	PB_GM12878_R1	hg38_SIRV	chrX	72276224	72272604	-	6	854	56816	427492	ENSG00000198034.10	ENCODEHT000427492	RPS4X	ENCODEHT000427492	Known	ISM	Both	0.05000000074505806	None	None	None	None
m54284U_191111_172039/155912022/ccs	PB_GM12878_R2	hg38_SIRV	chr2	85539165	85544060	+	9	1599	6687	23653	ENSG00000168906.12	ENST00000306434.7	MAT2A	MAT2A-201	Known	Known	None	0.20000000298023224	None	None	None	None
m54284U_191111_172039/39652028/ccs	PB_GM12878_R2	hg38_SIRV	chr1	37692564	37701670	+	5	1698	1193	429417	ENSG00000134690.10	ENCODEHT000429417	CDCA8	ENCODEHT000429417	Known	ISM	Prefix	0.800000011920929	None	None	None	None
930e2f59-e420-4b42-a008-48777b7c4132	ONT_GM12878_R2	hg38_SIRV	chr17	42798667	42797866	-	2	502	46684	164499	ENSG00000183978.7	ENST00000328434.7	COA3	COA3-201	Known	Known	None	0.30000001192092896	None	None	None	None
1ca873e4-34ef-4293-8816-c7b2bf2e8db1	ONT_GM12878_R2	hg38_SIRV	chr5	150407327	150401649	-	7	1059	17186	429335	ENSG00000019582.14	ENCODEHT000429335	CD74	ENCODEHT000429335	Known	ISM	Suffix	0.05000000074505806	None	None	None	None
81d81cd3-00c0-4777-b0fb-1608dd317925	ONT_GM12878_R2	hg38_SIRV	chr4	158667185	158666691	-	1	499	14500	430027	ENSG00000205208.4	ENCODEHT000430027	C4orf46	ENCODEHT000430027	Known	Genomic	None	0.10000000149011612	None	None	None	None
m54284U_191110_105540/112526870/ccs	PB_GM12878_R1	hg38_SIRV	chr16	89560682	89563065	+	6	710	44962	157684	ENSG00000167526.13	ENST00000311528.9	RPL13	RPL13-201	Known	Known	None	0.15000000596046448	None	None	None	None
087ed47a-c8e5-4c2b-8387-1c830d8af852	ONT_GM12878_R1	hg38_SIRV	chr14	105708594	105703968	-	5	1266	40117	139966	ENSG00000211895.5	ENST00000641837.1	IGHA1	IGHA1-202	Known	Known	None	0.4000000059604645	None	None	None	None
m54284U_191110_105540/18678815/ccs	PB_GM12878_R1	hg38_SIRV	chr7	103297458	103312325	+	13	1526	22552	79266	ENSG00000105819.13	ENST00000249269.8	PMPCB	PMPCB-201	Known	Known	None	0.6499999761581421	None	None	None	None
m54284U_191110_105540/119800518/ccs	PB_GM12878_R1	hg38_SIRV	chrX	72277218	72272604	-	7	882	56816	202345	ENSG00000198034.10	ENST00000316084.9	RPS4X	RPS4X-201	Known	Known	None	0.05000000074505806	None	None	None	None
65433afe-2d93-4d39-abf1-30470e53edf1	ONT_GM12878_R2	hg38_SIRV	chr19	19192129	19176916	-	4	457	50256	430043	ENSG00000254901.7	ENCODEHT000430043	BORCS8	ENCODEHT000430043	Known	NIC	None	0.25	None	None	None	None
m54284U_191111_172039/72548389/ccs	PB_GM12878_R2	hg38_SIRV	chr15	85123059	85139139	+	4	1776	42098	430044	ENSG00000073417.14	ENCODEHT000430044	PDE8A	ENCODEHT000430044	Known	ISM	Suffix	0.30000001192092896	None	None	None	None
e8d736f0-8586-403f-b6ca-386f6cddddca	ONT_GM12878_R1	hg38_SIRV	chr4	158667181	158666692	-	1	500	14500	430027	ENSG00000205208.4	ENCODEHT000430027	C4orf46	ENCODEHT000430027	Known	Genomic	None	0.10000000149011612	None	None	None	None
m54284U_191111_172039/156959503/ccs	PB_GM12878_R2	hg38_SIRV	chr2	85539165	85544060	+	9	1599	6687	23653	ENSG00000168906.12	ENST00000306434.7	MAT2A	MAT2A-201	Known	Known	None	0.20000000298023224	None	None	None	None
m54284U_191111_172039/95946709/ccs	PB_GM12878_R2	hg38_SIRV	chr1	37692565	37709715	+	10	2318	1193	4469	ENSG00000134690.10	ENST00000373055.5	CDCA8	CDCA8-202	Known	Known	None	0.20000000298023224	None	None	None	None
13f403f5-9e95-4f56-a7f5-f9cd4e1291fb	ONT_GM12878_R2	hg38_SIRV	chr19	19177282	19176917	-	1	366	50256	179837	ENSG00000254901.7	ENST00000591566.1	BORCS8	BORCS8-209	Known	Known	None	0.25	None	None	None	None
d468af1f-3e26-43c8-9263-85f39ef5811e	ONT_GM12878_R2	hg38_SIRV	chr11	63974626	63976508	+	2	453	32108	110639	ENSG00000176340.3	ENST00000314133.3	COX8A	COX8A-201	Known	Known	None	0.4000000059604645	None	None	None	None
m54284U_191111_172039/177211171/ccs	PB_GM12878_R2	hg38_SIRV	chr3	69085035	69106082	+	3	2026	10467	38802	ENSG00000144746.6	ENST00000273258.3	ARL6IP5	ARL6IP5-201	Known	Known	None	0.25	None	None	None	None
ae4daefa-586f-432e-b1e1-beb770e4c572	ONT_GM12878_R2	hg38_SIRV	chr5	150412740	150401638	-	8	1302	17186	61323	ENSG00000019582.14	ENST00000353334.10	CD74	CD74-202	Known	Known	None	0.05000000074505806	None	None	None	None
d2c63578-23e2-4bf4-b5c0-668f978c7344	ONT_GM12878_R2	hg38_SIRV	chr17	42798692	42797866	-	2	527	46684	164499	ENSG00000183978.7	ENST00000328434.7	COA3	COA3-201	Known	Known	None	0.30000001192092896	None	None	None	None
3367cc13-dd6f-491b-8eae-e3b868b63cfb	ONT_GM12878_R1	hg38_SIRV	chr4	158667232	158666692	-	1	545	14500	430027	ENSG00000205208.4	ENCODEHT000430027	C4orf46	ENCODEHT000430027	Known	Genomic	None	0.10000000149011612	None	None	None	None
m54284U_191110_105540/119865616/ccs	PB_GM12878_R1	hg38_SIRV	chrX	72277218	72272604	-	7	882	56816	202345	ENSG00000198034.10	ENST00000316084.9	RPS4X	RPS4X-201	Known	Known	None	0.05000000074505806	None	None	None	None
dd2656c8-5116-4f33-bdf4-1449491f6316	ONT_GM12878_R1	hg38_SIRV	chr14	106235586	105703968	-	7	1833	40108	424689	ENSG00000211890.4	ENCODEHT000424689	IGHA2	ENCODEHT000424689	Known	NIC	None	0.4000000059604645	None	None	None	None
m54284U_191110_105540/18942183/ccs	PB_GM12878_R1	hg38_SIRV	chr7	103297458	103312412	+	13	1613	22552	79266	ENSG00000105819.13	ENST00000249269.8	PMPCB	PMPCB-201	Known	Known	None	0.25	None	None	None	None
m54284U_191110_105540/112593310/ccs	PB_GM12878_R1	hg38_SIRV	chr16	89560700	89562393	+	5	530	44962	427657	ENSG00000167526.13	ENCODEHT000427657	RPL13	ENCODEHT000427657	Known	ISM	Prefix	0.44999998807907104	None	None	None	None
5d25b838-6d80-46b9-8bce-d5c888c04753	ONT_GM12878_R2	hg38_SIRV	chr5	150402077	150401643	-	1	416	17186	429365	ENSG00000019582.14	ENCODEHT000429365	CD74	ENCODEHT000429365	Known	Genomic	None	0.05000000074505806	None	None	None	None
m54284U_191111_172039/167576859/ccs	PB_GM12878_R2	hg38_SIRV	chr1	37692565	37709704	+	10	2301	1193	4469	ENSG00000134690.10	ENST00000373055.5	CDCA8	CDCA8-202	Known	Known	None	0.15000000596046448	None	None	None	None
bcda110d-68f8-4b11-bcaa-68e61072cfec	ONT_GM12878_R1	hg38_SIRV	chr4	158667495	158666693	-	1	807	14500	430027	ENSG00000205208.4	ENCODEHT000430027	C4orf46	ENCODEHT000430027	Known	Genomic	None	0.10000000149011612	None	None	None	None
m54284U_191111_172039/143459746/ccs	PB_GM12878_R2	hg38_SIRV	chr15	85123061	85139137	+	4	1771	42098	430044	ENSG00000073417.14	ENCODEHT000430044	PDE8A	ENCODEHT000430044	Known	ISM	Suffix	0.3499999940395355	None	None	None	None
m54284U_191111_172039/158073032/ccs	PB_GM12878_R2	hg38_SIRV	chr2	85539165	85544392	+	9	1931	6687	23653	ENSG00000168906.12	ENST00000306434.7	MAT2A	MAT2A-201	Known	Known	None	0.20000000298023224	None	None	None	None
m54284U_191110_105540/119867021/ccs	PB_GM12878_R1	hg38_SIRV	chrX	72277218	72272604	-	7	882	56816	202345	ENSG00000198034.10	ENST00000316084.9	RPS4X	RPS4X-201	Known	Known	None	0.05000000074505806	None	None	None	None
m54284U_191110_105540/62391772/ccs	PB_GM12878_R1	hg38_SIRV	chr19	19192127	19176920	-	6	954	50256	179839	ENSG00000254901.7	ENST00000462790.7	BORCS8	BORCS8-202	Known	Known	None	0.25	None	None	None	None
m54284U_191111_172039/178258802/ccs	PB_GM12878_R2	hg38_SIRV	chr3	69085035	69105398	+	3	1342	10467	38802	ENSG00000144746.6	ENST00000273258.3	ARL6IP5	ARL6IP5-201	Known	Known	None	0.20000000298023224	None	None	None	None
m54284U_191110_105540/19596685/ccs	PB_GM12878_R1	hg38_SIRV	chr7	103297458	103312555	+	13	1756	22552	79266	ENSG00000105819.13	ENST00000249269.8	PMPCB	PMPCB-201	Known	Known	None	0.4000000059604645	None	None	None	None
d6f4163b-8665-4bbd-a340-e887a09c7a40	ONT_GM12878_R2	hg38_SIRV	chr11	63974626	63976543	+	2	488	32108	110639	ENSG00000176340.3	ENST00000314133.3	COX8A	COX8A-201	Known	Known	None	0.25	None	None	None	None
b55b2c36-ad70-4040-acab-5ded17e5f41e	ONT_GM12878_R1	hg38_SIRV	chr4	158667705	158666693	-	1	1009	14500	430027	ENSG00000205208.4	ENCODEHT000430027	C4orf46	ENCODEHT000430027	Known	Genomic	None	0.10000000149011612	None	None	None	None
5da5a64e-2dfb-4aed-8016-c5b7969fdd1d	ONT_GM12878_R2	hg38_SIRV	chr17	42798690	42797866	-	2	525	46684	164499	ENSG00000183978.7	ENST00000328434.7	COA3	COA3-201	Known	Known	None	0.30000001192092896	None	None	None	None
35434552-72ae-4b70-a4eb-b31ff81e0271	ONT_GM12878_R1	hg38_SIRV	chr14	105902296	105703968	-	6	1437	40108	424531	ENSG00000211890.4	ENCODEHT000424531	IGHA2	ENCODEHT000424531	Known	NIC	None	0.4000000059604645	None	None	None	None
m54284U_191110_105540/119867617/ccs	PB_GM12878_R1	hg38_SIRV	chrX	72277218	72272604	-	7	882	56816	202345	ENSG00000198034.10	ENST00000316084.9	RPS4X	RPS4X-201	Known	Known	None	0.05000000074505806	None	None	None	None
m54284U_191110_105540/128910448/ccs	PB_GM12878_R1	hg38_SIRV	chr1	37692566	37709717	+	10	2319	1193	4469	ENSG00000134690.10	ENST00000373055.5	CDCA8	CDCA8-202	Known	Known	None	0.20000000298023224	None	None	None	None
m54284U_191110_105540/112986364/ccs	PB_GM12878_R1	hg38_SIRV	chr16	89560682	89563055	+	6	700	44962	157684	ENSG00000167526.13	ENST00000311528.9	RPL13	RPL13-201	Known	Known	None	0.25	None	None	None	None
9868733f-9041-42f0-b89c-9586227f45b6	ONT_GM12878_R1	hg38_SIRV	chr4	158667246	158666694	-	1	548	14500	430027	ENSG00000205208.4	ENCODEHT000430027	C4orf46	ENCODEHT000430027	Known	Genomic	None	0.10000000149011612	None	None	None	None
m54284U_191111_172039/158467314/ccs	PB_GM12878_R2	hg38_SIRV	chr2	85539165	85545276	+	9	2815	6687	23653	ENSG00000168906.12	ENST00000306434.7	MAT2A	MAT2A-201	Known	Known	None	0.20000000298023224	None	None	None	None
67ee8476-a1ef-4de1-8dfe-be671712073f	ONT_GM12878_R2	hg38_SIRV	chr5	150412738	150401638	-	8	1290	17186	61323	ENSG00000019582.14	ENST00000353334.10	CD74	CD74-202	Known	Known	None	0.05000000074505806	None	None	None	None
m54284U_191111_172039/37619501/ccs	PB_GM12878_R2	hg38_SIRV	chr15	85126208	85138612	+	3	1113	42098	430045	ENSG00000073417.14	ENCODEHT000430045	PDE8A	ENCODEHT000430045	Known	ISM	Suffix	0.4000000059604645	None	None	None	None
m54284U_191110_105540/21628546/ccs	PB_GM12878_R1	hg38_SIRV	chr7	103297458	103312325	+	13	1526	22552	79266	ENSG00000105819.13	ENST00000249269.8	PMPCB	PMPCB-201	Known	Known	None	0.6499999761581421	None	None	None	None
m54284U_191110_105540/74320028/ccs	PB_GM12878_R1	hg38_SIRV	chr19	19192151	19176920	-	6	978	50256	179839	ENSG00000254901.7	ENST00000462790.7	BORCS8	BORCS8-202	Known	Known	None	0.25	None	None	None	None
86d268f9-29a1-4ed9-a862-806c38d5c388	ONT_GM12878_R1	hg38_SIRV	chr3	69085035	69105398	+	3	1350	10467	38802	ENSG00000144746.6	ENST00000273258.3	ARL6IP5	ARL6IP5-201	Known	Known	None	0.20000000298023224	None	None	None	None
m54284U_191110_105540/119867672/ccs	PB_GM12878_R1	hg38_SIRV	chrX	72277218	72272604	-	7	882	56816	202345	ENSG00000198034.10	ENST00000316084.9	RPS4X	RPS4X-201	Known	Known	None	0.05000000074505806	None	None	None	None
897f0aec-487a-46db-a8d7-a1c2a12144d9	ONT_GM12878_R1	hg38_SIRV	chr4	158668011	158666694	-	1	1307	14500	430027	ENSG00000205208.4	ENCODEHT000430027	C4orf46	ENCODEHT000430027	Known	Genomic	None	0.10000000149011612	None	None	None	None
f29beed0-111a-406d-93f0-073b8eaf0a2f	ONT_GM12878_R2	hg38_SIRV	chr11	63974626	63976513	+	2	458	32108	110639	ENSG00000176340.3	ENST00000314133.3	COX8A	COX8A-201	Known	Known	None	0.44999998807907104	None	None	None	None
m54284U_191110_105540/137954229/ccs	PB_GM12878_R1	hg38_SIRV	chr1	37692566	37709717	+	10	2319	1193	4469	ENSG00000134690.10	ENST00000373055.5	CDCA8	CDCA8-202	Known	Known	None	0.20000000298023224	None	None	None	None
m54284U_191110_105540/30409973/ccs	PB_GM12878_R1	hg38_SIRV	chr17	42798700	42797867	-	2	534	46684	164499	ENSG00000183978.7	ENST00000328434.7	COA3	COA3-201	Known	Known	None	0.25	None	None	None	None
6c1ad1fd-5aac-45c3-8906-39b29640ce00	ONT_GM12878_R1	hg38_SIRV	chr14	105708687	105703968	-	5	1359	40117	139966	ENSG00000211895.5	ENST00000641837.1	IGHA1	IGHA1-202	Known	Known	None	0.4000000059604645	None	None	None	None
04699a0b-e623-4bec-a10e-00e83a15f1fd	ONT_GM12878_R2	hg38_SIRV	chr4	158667363	158666694	-	1	674	14500	430027	ENSG00000205208.4	ENCODEHT000430027	C4orf46	ENCODEHT000430027	Known	Genomic	None	0.10000000149011612	None	None	None	None
a85517e9-9ee2-411d-8560-9c6683fb31e2	ONT_GM12878_R1	hg38_SIRV	chr14	106235584	105703968	-	7	1834	40108	430046	ENSG00000211890.4	ENCODEHT000430046	IGHA2	ENCODEHT000430046	Known	NIC	None	0.4000000059604645	None	None	None	None
m54284U_191111_172039/160171387/ccs	PB_GM12878_R2	hg38_SIRV	chr2	85539184	85545280	+	8	3452	6687	429946	ENSG00000168906.12	ENCODEHT000429946	MAT2A	ENCODEHT000429946	Known	ISM	Prefix	0.20000000298023224	None	None	None	None
m54284U_191110_105540/119932786/ccs	PB_GM12878_R1	hg38_SIRV	chrX	72277218	72272604	-	7	882	56816	202345	ENSG00000198034.10	ENST00000316084.9	RPS4X	RPS4X-201	Known	Known	None	0.05000000074505806	None	None	None	None
m54284U_191110_105540/22152002/ccs	PB_GM12878_R1	hg38_SIRV	chr7	103297458	103312555	+	13	1756	22552	79266	ENSG00000105819.13	ENST00000249269.8	PMPCB	PMPCB-201	Known	Known	None	0.4000000059604645	None	None	None	None
f2331dd4-d09b-4f13-a7e6-f64c7bbd97db	ONT_GM12878_R2	hg38_SIRV	chr5	150412742	150401638	-	8	1301	17186	61323	ENSG00000019582.14	ENST00000353334.10	CD74	CD74-202	Known	Known	None	0.05000000074505806	None	None	None	None
d01fa4b1-9252-4922-9d6c-fcde5008f645	ONT_GM12878_R1	hg38_SIRV	chr3	69085035	69105394	+	3	1347	10467	38802	ENSG00000144746.6	ENST00000273258.3	ARL6IP5	ARL6IP5-201	Known	Known	None	0.20000000298023224	None	None	None	None
m54284U_191110_105540/113115452/ccs	PB_GM12878_R1	hg38_SIRV	chr16	89560682	89563070	+	6	715	44962	157684	ENSG00000167526.13	ENST00000311528.9	RPL13	RPL13-201	Known	Known	None	0.15000000596046448	None	None	None	None
m54284U_191111_172039/109052861/ccs	PB_GM12878_R2	hg38_SIRV	chr15	85126207	85139136	+	3	1637	42098	430045	ENSG00000073417.14	ENCODEHT000430045	PDE8A	ENCODEHT000430045	Known	ISM	Suffix	0.4000000059604645	None	None	None	None
7c153d1d-f831-4d80-bc70-3ac1490da78f	ONT_GM12878_R1	hg38_SIRV	chr19	19192143	19176921	-	5	882	50256	429997	ENSG00000254901.7	ENCODEHT000429997	BORCS8	ENCODEHT000429997	Known	NIC	None	0.25	None	None	None	None
448cae99-23da-4580-a61b-f5de0c19ff39	ONT_GM12878_R2	hg38_SIRV	chr5	150412739	150401638	-	8	1275	17186	430047	ENSG00000019582.14	ENCODEHT000430047	CD74	ENCODEHT000430047	Known	NNC	None	0.05000000074505806	None	None	None	None
50c3f0c8-c3ff-4ce0-87ce-d0a6f1c8d1cd	ONT_GM12878_R2	hg38_SIRV	chr4	158667580	158666694	-	1	891	14500	430027	ENSG00000205208.4	ENCODEHT000430027	C4orf46	ENCODEHT000430027	Known	Genomic	None	0.10000000149011612	None	None	None	None
25d0e4ee-0826-4cdf-b136-57e227feae8c	ONT_GM12878_R1	hg38_SIRV	chr19	19192130	19176921	-	6	1088	50256	430048	ENSG00000254901.7	ENCODEHT000430048	BORCS8	ENCODEHT000430048	Known	NNC	None	0.25	None	None	None	None
b5491264-47ba-493b-b98a-ca0253e890a9	ONT_GM12878_R1	hg38_SIRV	chr1	37692569	37709536	+	10	2116	1193	4469	ENSG00000134690.10	ENST00000373055.5	CDCA8	CDCA8-202	Known	Known	None	0.3499999940395355	None	None	None	None
55867e43-0375-4f51-9c25-396606e79107	ONT_GM12878_R2	hg38_SIRV	chr11	63974626	63976549	+	2	485	32108	110639	ENSG00000176340.3	ENST00000314133.3	COX8A	COX8A-201	Known	Known	None	0.20000000298023224	None	None	None	None
m54284U_191110_105540/119997267/ccs	PB_GM12878_R1	hg38_SIRV	chrX	72277218	72272604	-	7	882	56816	202345	ENSG00000198034.10	ENST00000316084.9	RPS4X	RPS4X-201	Known	Known	None	0.05000000074505806	None	None	None	None
9a31c547-52db-4b2f-8cc5-a4cd5feab291	ONT_GM12878_R1	hg38_SIRV	chr17	42798680	42797867	-	2	514	46684	164499	ENSG00000183978.7	ENST00000328434.7	COA3	COA3-201	Known	Known	None	0.25	None	None	None	None
f27405a4-4593-45e2-9d26-2b9347c0067e	ONT_GM12878_R2	hg38_SIRV	chr4	158667223	158666694	-	1	534	14500	430027	ENSG00000205208.4	ENCODEHT000430027	C4orf46	ENCODEHT000430027	Known	Genomic	None	0.10000000149011612	None	None	None	None
m54284U_191110_105540/26150187/ccs	PB_GM12878_R1	hg38_SIRV	chr7	103297458	103312325	+	13	1526	22552	79266	ENSG00000105819.13	ENST00000249269.8	PMPCB	PMPCB-201	Known	Known	None	0.6499999761581421	None	None	None	None
m54284U_191111_172039/161284127/ccs	PB_GM12878_R2	hg38_SIRV	chr2	85539165	85545278	+	9	2817	6687	23653	ENSG00000168906.12	ENST00000306434.7	MAT2A	MAT2A-201	Known	Known	None	0.20000000298023224	None	None	None	None
m54284U_191110_105540/18743340/ccs	PB_GM12878_R1	hg38_SIRV	chr1	37692570	37709715	+	10	2313	1193	4469	ENSG00000134690.10	ENST00000373055.5	CDCA8	CDCA8-202	Known	Known	None	0.20000000298023224	None	None	None	None
1452c17a-f3b5-4815-95f7-2f7856480482	ONT_GM12878_R1	hg38_SIRV	chr3	69085035	69105396	+	3	1340	10467	38802	ENSG00000144746.6	ENST00000273258.3	ARL6IP5	ARL6IP5-201	Known	Known	None	0.20000000298023224	None	None	None	None
e2f6e154-27d7-4d12-b57e-c4171f83fea5	ONT_GM12878_R1	hg38_SIRV	chr14	105708383	105703968	-	5	1054	40117	139966	ENSG00000211895.5	ENST00000641837.1	IGHA1	IGHA1-202	Known	Known	None	0.4000000059604645	None	None	None	None
m54284U_191111_172039/156306033/ccs	PB_GM12878_R2	hg38_SIRV	chr15	85126207	85139136	+	3	1637	42098	430045	ENSG00000073417.14	ENCODEHT000430045	PDE8A	ENCODEHT000430045	Known	ISM	Suffix	0.4000000059604645	None	None	None	None
fad6bf10-d463-48ae-af04-7667bed837a6	ONT_GM12878_R1	hg38_SIRV	chr4	158667051	158666696	-	1	360	14500	430027	ENSG00000205208.4	ENCODEHT000430027	C4orf46	ENCODEHT000430027	Known	Genomic	None	0.10000000149011612	None	None	None	None
m54284U_191110_105540/113574857/ccs	PB_GM12878_R1	hg38_SIRV	chr16	89560682	89563065	+	6	710	44962	157684	ENSG00000167526.13	ENST00000311528.9	RPL13	RPL13-201	Known	Known	None	0.15000000596046448	None	None	None	None
m54284U_191110_105540/120127933/ccs	PB_GM12878_R1	hg38_SIRV	chrX	72277218	72272604	-	7	882	56816	202345	ENSG00000198034.10	ENST00000316084.9	RPS4X	RPS4X-201	Known	Known	None	0.05000000074505806	None	None	None	None
1c769f02-0938-4118-b73e-64cbf193fa8d	ONT_GM12878_R2	hg38_SIRV	chr5	150412740	150401638	-	8	1292	17186	61323	ENSG00000019582.14	ENST00000353334.10	CD74	CD74-202	Known	Known	None	0.05000000074505806	None	None	None	None
m54284U_191110_105540/32768741/ccs	PB_GM12878_R1	hg38_SIRV	chr7	103297458	103312395	+	13	1596	22552	79266	ENSG00000105819.13	ENST00000249269.8	PMPCB	PMPCB-201	Known	Known	None	0.44999998807907104	None	None	None	None
a58bdbf5-a6da-459c-9326-9aeca8afb3a2	ONT_GM12878_R1	hg38_SIRV	chr19	19192126	19176932	-	4	762	50256	179838	ENSG00000254901.7	ENST00000585679.1	BORCS8	BORCS8-206	Known	Known	None	0.25	None	None	None	None
d4aebcf6-16cf-4530-b64e-aec783e424d7	ONT_GM12878_R2	hg38_SIRV	chr11	63974626	63976543	+	2	488	32108	110639	ENSG00000176340.3	ENST00000314133.3	COX8A	COX8A-201	Known	Known	None	0.25	None	None	None	None
m54284U_191110_105540/126749264/ccs	PB_GM12878_R1	hg38_SIRV	chr1	37692573	37709716	+	10	2311	1193	4469	ENSG00000134690.10	ENST00000373055.5	CDCA8	CDCA8-202	Known	Known	None	0.20000000298023224	None	None	None	None
m54284U_191111_172039/165546477/ccs	PB_GM12878_R2	hg38_SIRV	chr2	85539165	85544059	+	9	1598	6687	23653	ENSG00000168906.12	ENST00000306434.7	MAT2A	MAT2A-201	Known	Known	None	0.20000000298023224	None	None	None	None
716b98a5-313d-447c-8c9b-f7c4686ccb12	ONT_GM12878_R2	hg38_SIRV	chr4	158667024	158666696	-	1	327	14500	430027	ENSG00000205208.4	ENCODEHT000430027	C4orf46	ENCODEHT000430027	Known	Genomic	None	0.10000000149011612	None	None	None	None
1f64605f-e06d-4e84-994b-69d478afe299	ONT_GM12878_R1	hg38_SIRV	chr17	42798679	42797867	-	2	513	46684	164499	ENSG00000183978.7	ENST00000328434.7	COA3	COA3-201	Known	Known	None	0.25	None	None	None	None
m54284U_191110_105540/120194537/ccs	PB_GM12878_R1	hg38_SIRV	chrX	72277218	72272604	-	7	882	56816	202345	ENSG00000198034.10	ENST00000316084.9	RPS4X	RPS4X-201	Known	Known	None	0.05000000074505806	None	None	None	None
5b38d175-8c62-4e56-8a65-b0fbd33c9a30	ONT_GM12878_R2	hg38_SIRV	chr15	85126343	85139133	+	3	1492	42098	430045	ENSG00000073417.14	ENCODEHT000430045	PDE8A	ENCODEHT000430045	Known	ISM	Suffix	0.3499999940395355	None	None	None	None
m54284U_191110_105540/2097662/ccs	PB_GM12878_R1	hg38_SIRV	chr3	69085036	69106065	+	3	2008	10467	38802	ENSG00000144746.6	ENST00000273258.3	ARL6IP5	ARL6IP5-201	Known	Known	None	0.15000000596046448	None	None	None	None
m54284U_191110_105540/36178752/ccs	PB_GM12878_R1	hg38_SIRV	chr7	103297458	103312344	+	13	1545	22552	79266	ENSG00000105819.13	ENST00000249269.8	PMPCB	PMPCB-201	Known	Known	None	0.3499999940395355	None	None	None	None
44e4c944-8658-4f49-a941-67c99999c9b2	ONT_GM12878_R1	hg38_SIRV	chr14	105704529	105703968	-	2	282	40108	424506	ENSG00000211890.4	ENCODEHT000424506	IGHA2	ENCODEHT000424506	Known	ISM	Suffix	0.4000000059604645	None	None	None	None
m54284U_191110_105540/31589558/ccs	PB_GM12878_R1	hg38_SIRV	chr4	158669284	158666698	-	1	2591	14500	430027	ENSG00000205208.4	ENCODEHT000430027	C4orf46	ENCODEHT000430027	Known	Genomic	None	0.10000000149011612	None	None	None	None
8f8769e6-de86-49eb-96eb-ea87e4c74771	ONT_GM12878_R2	hg38_SIRV	chr5	150412741	150401638	-	8	1300	17186	61323	ENSG00000019582.14	ENST00000353334.10	CD74	CD74-202	Known	Known	None	0.05000000074505806	None	None	None	None
m54284U_191111_172039/148898385/ccs	PB_GM12878_R2	hg38_SIRV	chr1	37692573	37709710	+	10	2305	1193	4469	ENSG00000134690.10	ENST00000373055.5	CDCA8	CDCA8-202	Known	Known	None	0.20000000298023224	None	None	None	None
m54284U_191110_105540/113705475/ccs	PB_GM12878_R1	hg38_SIRV	chr16	89560682	89563063	+	6	708	44962	157684	ENSG00000167526.13	ENST00000311528.9	RPL13	RPL13-201	Known	Known	None	0.15000000596046448	None	None	None	None
c9101d4c-6e04-455f-8d98-c09a0aaac4a5	ONT_GM12878_R2	hg38_SIRV	chr19	19186100	19176933	-	4	782	50256	430049	ENSG00000254901.7	ENCODEHT000430049	BORCS8	ENCODEHT000430049	Known	ISM	Suffix	0.30000001192092896	None	None	None	None
m54284U_191110_105540/120259592/ccs	PB_GM12878_R1	hg38_SIRV	chrX	72277218	72272604	-	7	882	56816	202345	ENSG00000198034.10	ENST00000316084.9	RPS4X	RPS4X-201	Known	Known	None	0.05000000074505806	None	None	None	None
97e31cf1-78a8-4178-b396-fd5ac27ae661	ONT_GM12878_R2	hg38_SIRV	chr11	63974626	63976543	+	2	488	32108	110639	ENSG00000176340.3	ENST00000314133.3	COX8A	COX8A-201	Known	Known	None	0.25	None	None	None	None
m54284U_191111_172039/171312697/ccs	PB_GM12878_R2	hg38_SIRV	chr2	85539165	85545276	+	9	2815	6687	23653	ENSG00000168906.12	ENST00000306434.7	MAT2A	MAT2A-201	Known	Known	None	0.20000000298023224	None	None	None	None
c83d7c2a-9ed7-4f0b-88c7-3d72ccff87b5	ONT_GM12878_R2	hg38_SIRV	chr5	150402105	150401643	-	1	444	17186	429365	ENSG00000019582.14	ENCODEHT000429365	CD74	ENCODEHT000429365	Known	Genomic	None	0.05000000074505806	None	None	None	None
m54284U_191111_172039/31065528/ccs	PB_GM12878_R2	hg38_SIRV	chr15	85128695	85127786	-	1	910	92357	430050	ENCODEHG000092357	ENCODEHT000430050	ENCODEHG000092357	ENCODEHT000430050	Antisense	Antisense	None	0.550000011920929	None	None	None	None
2b773b75-6b85-41ab-b2f0-f5a4d64eab16	ONT_GM12878_R1	hg38_SIRV	chr4	158667553	158666716	-	1	842	14500	430027	ENSG00000205208.4	ENCODEHT000430027	C4orf46	ENCODEHT000430027	Known	Genomic	None	0.5	None	None	None	None
m54284U_191110_105540/7996049/ccs	PB_GM12878_R1	hg38_SIRV	chr3	69085036	69105370	+	3	1313	10467	38802	ENSG00000144746.6	ENST00000273258.3	ARL6IP5	ARL6IP5-201	Known	Known	None	0.75	None	None	None	None
dec7f087-8da3-466c-a7ba-1e581b0ae588	ONT_GM12878_R1	hg38_SIRV	chr17	42798679	42797867	-	2	520	46684	164499	ENSG00000183978.7	ENST00000328434.7	COA3	COA3-201	Known	Known	None	0.25	None	None	None	None
m54284U_191110_105540/37619324/ccs	PB_GM12878_R1	hg38_SIRV	chr7	103297455	103312346	+	12	1443	22552	428118	ENSG00000105819.13	ENCODEHT000428118	PMPCB	ENCODEHT000428118	Known	NIC	None	0.44999998807907104	None	None	None	None
m54284U_191110_105540/80611035/ccs	PB_GM12878_R1	hg38_SIRV	chr1	37692558	37709714	+	9	2209	1193	429653	ENSG00000134690.10	ENCODEHT000429653	CDCA8	ENCODEHT000429653	Known	ISM	Suffix	0.20000000298023224	None	None	None	None
e14fe596-e606-4544-bece-30887e48b5d0	ONT_GM12878_R2	hg38_SIRV	chr5	150402074	150401643	-	1	413	17186	429365	ENSG00000019582.14	ENCODEHT000429365	CD74	ENCODEHT000429365	Known	Genomic	None	0.05000000074505806	None	None	None	None
m54284U_191110_105540/120260351/ccs	PB_GM12878_R1	hg38_SIRV	chrX	72277218	72272604	-	7	882	56816	202345	ENSG00000198034.10	ENST00000316084.9	RPS4X	RPS4X-201	Known	Known	None	0.05000000074505806	None	None	None	None
e0822ec0-7494-4440-bf9e-ced4fd07b867	ONT_GM12878_R1	hg38_SIRV	chr4	158668371	158666716	-	1	1667	14500	430027	ENSG00000205208.4	ENCODEHT000430027	C4orf46	ENCODEHT000430027	Known	Genomic	None	0.5	None	None	None	None
7c378fc5-a1b1-45f9-b691-d00aa29e1a8c	ONT_GM12878_R1	hg38_SIRV	chr14	105704441	105703968	-	2	194	40108	424506	ENSG00000211890.4	ENCODEHT000424506	IGHA2	ENCODEHT000424506	Known	ISM	Suffix	0.4000000059604645	None	None	None	None
m54284U_191110_105540/113773041/ccs	PB_GM12878_R1	hg38_SIRV	chr16	89560682	89563065	+	6	710	44962	157684	ENSG00000167526.13	ENST00000311528.9	RPL13	RPL13-201	Known	Known	None	0.15000000596046448	None	None	None	None
9f424a5a-4e76-4a4d-907f-efc05afb6f40	ONT_GM12878_R1	hg38_SIRV	chr19	19187027	19176929	-	5	890	50256	430042	ENSG00000254901.7	ENCODEHT000430042	BORCS8	ENCODEHT000430042	Known	ISM	Suffix	0.3499999940395355	None	None	None	None
m54284U_191111_172039/178061900/ccs	PB_GM12878_R2	hg38_SIRV	chr2	85539165	85544053	+	9	1592	6687	23653	ENSG00000168906.12	ENST00000306434.7	MAT2A	MAT2A-201	Known	Known	None	0.25	None	None	None	None
m54284U_191110_105540/38537693/ccs	PB_GM12878_R1	hg38_SIRV	chr7	103297458	103312325	+	13	1526	22552	79266	ENSG00000105819.13	ENST00000249269.8	PMPCB	PMPCB-201	Known	Known	None	0.6499999761581421	None	None	None	None
bb186d53-d0e3-4712-a542-e23303329137	ONT_GM12878_R2	hg38_SIRV	chr11	63974626	63976536	+	2	481	32108	110639	ENSG00000176340.3	ENST00000314133.3	COX8A	COX8A-201	Known	Known	None	0.4000000059604645	None	None	None	None
m54284U_191110_105540/32769267/ccs	PB_GM12878_R1	hg38_SIRV	chr3	69085036	69106066	+	3	2009	10467	38802	ENSG00000144746.6	ENST00000273258.3	ARL6IP5	ARL6IP5-201	Known	Known	None	0.15000000596046448	None	None	None	None
a6af18e0-6674-44dc-b3c7-8f7cb3718ed7	ONT_GM12878_R1	hg38_SIRV	chr4	158667857	158666716	-	1	1146	14500	430027	ENSG00000205208.4	ENCODEHT000430027	C4orf46	ENCODEHT000430027	Known	Genomic	None	0.5	None	None	None	None
m54284U_191110_105540/120456302/ccs	PB_GM12878_R1	hg38_SIRV	chrX	72277218	72272604	-	7	882	56816	202345	ENSG00000198034.10	ENST00000316084.9	RPS4X	RPS4X-201	Known	Known	None	0.05000000074505806	None	None	None	None
3e58e72c-ff7c-49a2-af12-fee779644668	ONT_GM12878_R1	hg38_SIRV	chr17	42798702	42797867	-	2	536	46684	164499	ENSG00000183978.7	ENST00000328434.7	COA3	COA3-201	Known	Known	None	0.25	None	None	None	None
07084c2e-7466-42b5-9ae9-0518f6b65f87	ONT_GM12878_R1	hg38_SIRV	chr1	37692574	37709719	+	10	2313	1193	4469	ENSG00000134690.10	ENST00000373055.5	CDCA8	CDCA8-202	Known	Known	None	0.10000000149011612	None	None	None	None
m54284U_191110_105540/71041797/ccs	PB_GM12878_R1	hg38_SIRV	chr15	85136538	85139139	+	2	1469	42098	430051	ENSG00000073417.14	ENCODEHT000430051	PDE8A	ENCODEHT000430051	Known	ISM	Suffix	0.30000001192092896	None	None	None	None
c0c707bd-2469-4cb9-bebb-6f3980a161a0	ONT_GM12878_R2	hg38_SIRV	chr5	150412738	150401638	-	8	1290	17186	61323	ENSG00000019582.14	ENST00000353334.10	CD74	CD74-202	Known	Known	None	0.05000000074505806	None	None	None	None
8f439db8-3e7a-42d6-9091-711ec24e918b	ONT_GM12878_R2	hg38_SIRV	chr4	158666922	158666716	-	1	203	14500	430027	ENSG00000205208.4	ENCODEHT000430027	C4orf46	ENCODEHT000430027	Known	Genomic	None	0.5	None	None	None	None
m54284U_191110_105540/39520968/ccs	PB_GM12878_R1	hg38_SIRV	chr7	103297458	103312309	+	13	1510	22552	79266	ENSG00000105819.13	ENST00000249269.8	PMPCB	PMPCB-201	Known	Known	None	0.6000000238418579	None	None	None	None
0df63864-4bae-4cbd-b1a3-eb3ddf99909f	ONT_GM12878_R1	hg38_SIRV	chr14	106235639	105703968	-	7	1849	40108	424546	ENSG00000211890.4	ENCODEHT000424546	IGHA2	ENCODEHT000424546	Known	NIC	None	0.4000000059604645	None	None	None	None
m54284U_191110_105540/120523466/ccs	PB_GM12878_R1	hg38_SIRV	chrX	72277216	72272604	-	7	869	56816	202345	ENSG00000198034.10	ENST00000316084.9	RPS4X	RPS4X-201	Known	Known	None	0.05000000074505806	None	None	None	None
m54284U_191110_105540/3605424/ccs	PB_GM12878_R1	hg38_SIRV	chr2	85539166	85545276	+	9	2814	6687	23653	ENSG00000168906.12	ENST00000306434.7	MAT2A	MAT2A-201	Known	Known	None	0.20000000298023224	None	None	None	None
c404714e-df7b-4ccb-a647-26ed59b1c56c	ONT_GM12878_R1	hg38_SIRV	chr19	19187025	19176929	-	5	888	50256	430042	ENSG00000254901.7	ENCODEHT000430042	BORCS8	ENCODEHT000430042	Known	ISM	Suffix	0.3499999940395355	None	None	None	None
m54284U_191110_105540/113837852/ccs	PB_GM12878_R1	hg38_SIRV	chr16	89560682	89563064	+	6	709	44962	157684	ENSG00000167526.13	ENST00000311528.9	RPL13	RPL13-201	Known	Known	None	0.15000000596046448	None	None	None	None
bf711373-b3e7-4831-b356-d58eb026e2f9	ONT_GM12878_R2	hg38_SIRV	chr4	158667384	158666716	-	1	673	14500	430027	ENSG00000205208.4	ENCODEHT000430027	C4orf46	ENCODEHT000430027	Known	Genomic	None	0.5	None	None	None	None
m54284U_191110_105540/46795123/ccs	PB_GM12878_R1	hg38_SIRV	chr3	69085036	69106016	+	3	1959	10467	38802	ENSG00000144746.6	ENST00000273258.3	ARL6IP5	ARL6IP5-201	Known	Known	None	0.25	None	None	None	None
82cb1710-97bd-4f2a-96a8-a23d7ae4bc3b	ONT_GM12878_R2	hg38_SIRV	chr11	63974626	63976531	+	2	476	32108	110639	ENSG00000176340.3	ENST00000314133.3	COX8A	COX8A-201	Known	Known	None	0.4000000059604645	None	None	None	None
m54284U_191110_105540/94241206/ccs	PB_GM12878_R1	hg38_SIRV	chr1	37692579	37709715	+	10	2304	1193	4469	ENSG00000134690.10	ENST00000373055.5	CDCA8	CDCA8-202	Known	Known	None	0.20000000298023224	None	None	None	None
88661c30-7ef9-4865-bed0-c6b2f59e9638	ONT_GM12878_R2	hg38_SIRV	chr19	19177266	19176989	-	1	278	50256	179837	ENSG00000254901.7	ENST00000591566.1	BORCS8	BORCS8-209	Known	Known	None	0.25	None	None	None	None
m54284U_191110_105540/40831231/ccs	PB_GM12878_R1	hg38_SIRV	chr7	103297458	103312413	+	13	1614	22552	79266	ENSG00000105819.13	ENST00000249269.8	PMPCB	PMPCB-201	Known	Known	None	0.25	None	None	None	None
eb706a84-932d-46de-ab77-d4ac7ec819c7	ONT_GM12878_R2	hg38_SIRV	chr17	42798687	42797867	-	2	521	46684	164499	ENSG00000183978.7	ENST00000328434.7	COA3	COA3-201	Known	Known	None	0.25	None	None	None	None
m54284U_191110_105540/120586463/ccs	PB_GM12878_R1	hg38_SIRV	chrX	72277218	72272604	-	7	882	56816	202345	ENSG00000198034.10	ENST00000316084.9	RPS4X	RPS4X-201	Known	Known	None	0.05000000074505806	None	None	None	None
6f60a59b-e3a0-4ad2-b913-9d73e2d3fd26	ONT_GM12878_R2	hg38_SIRV	chr4	158667241	158666716	-	1	516	14500	430027	ENSG00000205208.4	ENCODEHT000430027	C4orf46	ENCODEHT000430027	Known	Genomic	None	0.5	None	None	None	None
48c5adef-572b-4ba6-b634-3218183d9229	ONT_GM12878_R2	hg38_SIRV	chr5	150412740	150401638	-	8	1292	17186	61323	ENSG00000019582.14	ENST00000353334.10	CD74	CD74-202	Known	Known	None	0.05000000074505806	None	None	None	None
bb6099c1-7f2d-45ef-9095-fdfc85db2c41	ONT_GM12878_R1	hg38_SIRV	chr14	106235598	105703968	-	7	1838	40108	424519	ENSG00000211890.4	ENCODEHT000424519	IGHA2	ENCODEHT000424519	Known	NIC	None	0.4000000059604645	None	None	None	None
m54284U_191110_105540/170459858/ccs	PB_GM12878_R1	hg38_SIRV	chr15	85137799	85139136	+	1	1338	42098	430052	ENSG00000073417.14	ENCODEHT000430052	PDE8A	ENCODEHT000430052	Known	ISM	None	0.4000000059604645	None	None	None	None
d714d4cb-67b2-4bdd-94a4-7ff366c8f31e	ONT_GM12878_R2	hg38_SIRV	chr4	158667154	158666716	-	1	443	14500	430027	ENSG00000205208.4	ENCODEHT000430027	C4orf46	ENCODEHT000430027	Known	Genomic	None	0.5	None	None	None	None
m54284U_191110_105540/130351969/ccs	PB_GM12878_R1	hg38_SIRV	chr1	37692579	37708740	+	10	1329	1193	4469	ENSG00000134690.10	ENST00000373055.5	CDCA8	CDCA8-202	Known	Known	None	0.25	None	None	None	None
m54284U_191110_105540/10420384/ccs	PB_GM12878_R1	hg38_SIRV	chr2	85539166	85545276	+	9	2814	6687	23653	ENSG00000168906.12	ENST00000306434.7	MAT2A	MAT2A-201	Known	Known	None	0.20000000298023224	None	None	None	None
m54284U_191110_105540/120587490/ccs	PB_GM12878_R1	hg38_SIRV	chrX	72277218	72272604	-	7	882	56816	202345	ENSG00000198034.10	ENST00000316084.9	RPS4X	RPS4X-201	Known	Known	None	0.05000000074505806	None	None	None	None
m54284U_191110_105540/42664361/ccs	PB_GM12878_R1	hg38_SIRV	chr7	103297458	103312560	+	13	1761	22552	79266	ENSG00000105819.13	ENST00000249269.8	PMPCB	PMPCB-201	Known	Known	None	0.25	None	None	None	None
m54284U_191110_105540/79300341/ccs	PB_GM12878_R1	hg38_SIRV	chr3	69085036	69106065	+	3	2008	10467	38802	ENSG00000144746.6	ENST00000273258.3	ARL6IP5	ARL6IP5-201	Known	Known	None	0.15000000596046448	None	None	None	None
m54284U_191110_105540/113968113/ccs	PB_GM12878_R1	hg38_SIRV	chr16	89560682	89563061	+	6	706	44962	157684	ENSG00000167526.13	ENST00000311528.9	RPL13	RPL13-201	Known	Known	None	0.25	None	None	None	None
m54284U_191110_105540/158794836/ccs	PB_GM12878_R1	hg38_SIRV	chr15	85137908	85139129	+	1	1220	42098	430052	ENSG00000073417.14	ENCODEHT000430052	PDE8A	ENCODEHT000430052	Known	ISM	None	0.30000001192092896	None	None	None	None
c5a836a5-88f8-4096-8374-0aa398ecf977	ONT_GM12878_R2	hg38_SIRV	chr11	63974626	63976543	+	2	488	32108	110639	ENSG00000176340.3	ENST00000314133.3	COX8A	COX8A-201	Known	Known	None	0.25	None	None	None	None
1a417ada-fb8b-4e91-9db8-59925b0c6ae7	ONT_GM12878_R2	hg38_SIRV	chr19	19192129	19177206	-	6	663	50256	179839	ENSG00000254901.7	ENST00000462790.7	BORCS8	BORCS8-202	Known	Known	None	0.25	None	None	None	None
15cd1e4b-3a76-459f-b3cc-d9a0c54df9eb	ONT_GM12878_R2	hg38_SIRV	chr4	158667451	158666717	-	1	739	14500	430027	ENSG00000205208.4	ENCODEHT000430027	C4orf46	ENCODEHT000430027	Known	Genomic	None	0.5	None	None	None	None
m54284U_191111_172039/5637567/ccs	PB_GM12878_R2	hg38_SIRV	chr17	42798704	42797869	-	2	536	46684	164499	ENSG00000183978.7	ENST00000328434.7	COA3	COA3-201	Known	Known	None	0.25	None	None	None	None
ba691aea-fcd7-44fa-9671-d8adbb8464a0	ONT_GM12878_R2	hg38_SIRV	chr19	19186088	19180382	-	4	301	50256	430053	ENSG00000254901.7	ENCODEHT000430053	BORCS8	ENCODEHT000430053	Known	NNC	None	0.25	None	None	None	None
fa31110a-6d90-407f-bceb-76ef870c4f62	ONT_GM12878_R2	hg38_SIRV	chr15	85137913	85139144	+	1	1211	42098	430052	ENSG00000073417.14	ENCODEHT000430052	PDE8A	ENCODEHT000430052	Known	ISM	None	0.15000000596046448	None	None	None	None
m54284U_191110_105540/120652449/ccs	PB_GM12878_R1	hg38_SIRV	chrX	72277218	72272604	-	7	882	56816	202345	ENSG00000198034.10	ENST00000316084.9	RPS4X	RPS4X-201	Known	Known	None	0.05000000074505806	None	None	None	None
ffb57b49-7013-4dde-be45-cb83ce30b2fa	ONT_GM12878_R2	hg38_SIRV	chr5	150402646	150401643	-	2	650	17186	429343	ENSG00000019582.14	ENCODEHT000429343	CD74	ENCODEHT000429343	Known	ISM	Suffix	0.05000000074505806	None	None	None	None
m54284U_191110_105540/46335195/ccs	PB_GM12878_R1	hg38_SIRV	chr7	103297458	103312344	+	13	1545	22552	79266	ENSG00000105819.13	ENST00000249269.8	PMPCB	PMPCB-201	Known	Known	None	0.3499999940395355	None	None	None	None
23754076-b0bc-42af-b40d-61f2fa6ffb98	ONT_GM12878_R1	hg38_SIRV	chr14	106062143	105703998	-	6	1497	40108	425133	ENSG00000211890.4	ENCODEHT000425133	IGHA2	ENCODEHT000425133	Known	NIC	None	0.4000000059604645	None	None	None	None
m54284U_191111_172039/129762767/ccs	PB_GM12878_R2	hg38_SIRV	chr1	37692579	37709688	+	10	2277	1193	4469	ENSG00000134690.10	ENST00000373055.5	CDCA8	CDCA8-202	Known	Known	None	0.20000000298023224	None	None	None	None
41278fac-ac93-4635-b466-9ba16b2df87e	ONT_GM12878_R2	hg38_SIRV	chr4	158667156	158666718	-	1	436	14500	430027	ENSG00000205208.4	ENCODEHT000430027	C4orf46	ENCODEHT000430027	Known	Genomic	None	0.5	None	None	None	None
b6eee84e-fca5-4309-bb00-631fa9e9ca47	ONT_GM12878_R2	hg38_SIRV	chr15	85137917	85138426	+	1	508	42098	430052	ENSG00000073417.14	ENCODEHT000430052	PDE8A	ENCODEHT000430052	Known	ISM	None	0.3499999940395355	None	None	None	None
m54284U_191110_105540/11273749/ccs	PB_GM12878_R1	hg38_SIRV	chr2	85539185	85545278	+	8	3441	6687	429946	ENSG00000168906.12	ENCODEHT000429946	MAT2A	ENCODEHT000429946	Known	ISM	Prefix	0.20000000298023224	None	None	None	None
m54284U_191110_105540/113969432/ccs	PB_GM12878_R1	hg38_SIRV	chr16	89560682	89563061	+	6	706	44962	157684	ENSG00000167526.13	ENST00000311528.9	RPL13	RPL13-201	Known	Known	None	0.25	None	None	None	None
9bfe8938-a164-4170-af11-3c06bf7a4515	ONT_GM12878_R1	hg38_SIRV	chr15	85138216	85138606	+	1	368	42098	430052	ENSG00000073417.14	ENCODEHT000430052	PDE8A	ENCODEHT000430052	Known	ISM	None	0.4000000059604645	None	None	None	None
m54284U_191110_105540/81461751/ccs	PB_GM12878_R1	hg38_SIRV	chr3	69085036	69105398	+	3	1341	10467	38802	ENSG00000144746.6	ENST00000273258.3	ARL6IP5	ARL6IP5-201	Known	Known	None	0.20000000298023224	None	None	None	None
72180099-5d48-4931-98ac-2ff5561483f9	ONT_GM12878_R2	hg38_SIRV	chr4	158667211	158666719	-	1	497	14500	430027	ENSG00000205208.4	ENCODEHT000430027	C4orf46	ENCODEHT000430027	Known	Genomic	None	0.44999998807907104	None	None	None	None
m54284U_191110_105540/120652651/ccs	PB_GM12878_R1	hg38_SIRV	chrX	72277218	72272604	-	7	882	56816	202345	ENSG00000198034.10	ENST00000316084.9	RPS4X	RPS4X-201	Known	Known	None	0.05000000074505806	None	None	None	None
f8615b7e-c004-463a-90a8-c5cd38b3eba9	ONT_GM12878_R2	hg38_SIRV	chr11	63974626	63976542	+	2	487	32108	110639	ENSG00000176340.3	ENST00000314133.3	COX8A	COX8A-201	Known	Known	None	0.30000001192092896	None	None	None	None
m54284U_191110_105540/47712456/ccs	PB_GM12878_R1	hg38_SIRV	chr7	103297458	103312411	+	13	1612	22552	79266	ENSG00000105819.13	ENST00000249269.8	PMPCB	PMPCB-201	Known	Known	None	0.25	None	None	None	None
m54284U_191111_172039/147390631/ccs	PB_GM12878_R2	hg38_SIRV	chr1	37692579	37709709	+	10	2298	1193	4469	ENSG00000134690.10	ENST00000373055.5	CDCA8	CDCA8-202	Known	Known	None	0.20000000298023224	None	None	None	None
51744629-849d-40fc-93a6-ea50f6604341	ONT_GM12878_R2	hg38_SIRV	chr15	85138258	85139115	+	1	856	42098	430052	ENSG00000073417.14	ENCODEHT000430052	PDE8A	ENCODEHT000430052	Known	ISM	None	0.3499999940395355	None	None	None	None
7b4d7b63-d78a-48e8-9600-fc1a1fea7f76	ONT_GM12878_R2	hg38_SIRV	chr17	42798671	42797871	-	2	501	46684	164499	ENSG00000183978.7	ENST00000328434.7	COA3	COA3-201	Known	Known	None	0.20000000298023224	None	None	None	None
m54284U_191111_172039/128778986/ccs	PB_GM12878_R2	hg38_SIRV	chr19	19192158	19181790	-	4	1150	50256	179842	ENSG00000254901.7	ENST00000477565.3	BORCS8	BORCS8-203	Known	Known	None	0.550000011920929	None	None	None	None
e0676472-bbf4-4c1a-acb2-9a0a9b6421c7	ONT_GM12878_R1	hg38_SIRV	chr4	158667709	158666720	-	1	1014	14500	430027	ENSG00000205208.4	ENCODEHT000430027	C4orf46	ENCODEHT000430027	Known	Genomic	None	0.44999998807907104	None	None	None	None
0fa5cfdc-9cd8-4e54-9f8d-dbde37a0ce53	ONT_GM12878_R2	hg38_SIRV	chr5	150412740	150401638	-	9	1484	17186	61326	ENSG00000019582.14	ENST00000009530.11	CD74	CD74-201	Known	Known	None	0.05000000074505806	None	None	None	None
2a53b6cf-6ffc-407d-99a2-8c1502a3d600	ONT_GM12878_R2	hg38_SIRV	chr15	85138288	85139133	+	1	844	42098	430052	ENSG00000073417.14	ENCODEHT000430052	PDE8A	ENCODEHT000430052	Known	ISM	None	0.3499999940395355	None	None	None	None
35850c6f-8c64-4132-91da-3b30f3b78244	ONT_GM12878_R1	hg38_SIRV	chr14	105864657	105703968	-	6	1403	40108	424744	ENSG00000211890.4	ENCODEHT000424744	IGHA2	ENCODEHT000424744	Known	NIC	None	0.4000000059604645	None	None	None	None
m54284U_191110_105540/120653180/ccs	PB_GM12878_R1	hg38_SIRV	chrX	72277211	72272604	-	7	875	56816	202345	ENSG00000198034.10	ENST00000316084.9	RPS4X	RPS4X-201	Known	Known	None	0.05000000074505806	None	None	None	None
m54284U_191110_105540/16320725/ccs	PB_GM12878_R1	hg38_SIRV	chr2	85539166	85545277	+	9	2815	6687	23653	ENSG00000168906.12	ENST00000306434.7	MAT2A	MAT2A-201	Known	Known	None	0.20000000298023224	None	None	None	None
m54284U_191110_105540/59639199/ccs	PB_GM12878_R1	hg38_SIRV	chr7	103297458	103312386	+	13	1587	22552	79266	ENSG00000105819.13	ENST00000249269.8	PMPCB	PMPCB-201	Known	Known	None	0.550000011920929	None	None	None	None
m54284U_191110_105540/22545174/ccs	PB_GM12878_R1	hg38_SIRV	chr2	85539166	85544050	+	9	1590	6687	430054	ENSG00000168906.12	ENCODEHT000430054	MAT2A	ENCODEHT000430054	Known	NNC	None	0.25	None	None	None	None
dd76163b-86f0-4f50-a2d0-f11c417eab62	ONT_GM12878_R1	hg38_SIRV	chr15	85138391	85139142	+	1	750	42098	430052	ENSG00000073417.14	ENCODEHT000430052	PDE8A	ENCODEHT000430052	Known	ISM	None	0.15000000596046448	None	None	None	None
m54284U_191110_105540/132448610/ccs	PB_GM12878_R1	hg38_SIRV	chr1	37692580	37709706	+	10	2294	1193	4469	ENSG00000134690.10	ENST00000373055.5	CDCA8	CDCA8-202	Known	Known	None	0.15000000596046448	None	None	None	None
c6633035-9446-4d4e-9a77-f7732e733ea7	ONT_GM12878_R2	hg38_SIRV	chr4	158667400	158666720	-	1	678	14500	430027	ENSG00000205208.4	ENCODEHT000430027	C4orf46	ENCODEHT000430027	Known	Genomic	None	0.44999998807907104	None	None	None	None
9b8cd674-58c9-424b-9f69-33584ab6d7e8	ONT_GM12878_R2	hg38_SIRV	chr5	150402222	150401643	-	1	561	17186	429365	ENSG00000019582.14	ENCODEHT000429365	CD74	ENCODEHT000429365	Known	Genomic	None	0.05000000074505806	None	None	None	None
m54284U_191110_105540/114035075/ccs	PB_GM12878_R1	hg38_SIRV	chr16	89560682	89563077	+	6	722	44962	157684	ENSG00000167526.13	ENST00000311528.9	RPL13	RPL13-201	Known	Known	None	0.05000000074505806	None	None	None	None
m54284U_191110_105540/88476507/ccs	PB_GM12878_R1	hg38_SIRV	chr3	69085036	69105795	+	3	1738	10467	38802	ENSG00000144746.6	ENST00000273258.3	ARL6IP5	ARL6IP5-201	Known	Known	None	0.30000001192092896	None	None	None	None
d81cbbbc-ce03-40a1-8868-7a27f18443ab	ONT_GM12878_R2	hg38_SIRV	chr11	63974626	63976529	+	2	462	32108	110639	ENSG00000176340.3	ENST00000314133.3	COX8A	COX8A-201	Known	Known	None	0.30000001192092896	None	None	None	None
m54284U_191110_105540/120654249/ccs	PB_GM12878_R1	hg38_SIRV	chrX	72277218	72272604	-	7	876	56816	202345	ENSG00000198034.10	ENST00000316084.9	RPS4X	RPS4X-201	Known	Known	None	0.05000000074505806	None	None	None	None
4bcee1a2-4154-4f70-8895-c261d97bbed8	ONT_GM12878_R2	hg38_SIRV	chr15	85138483	85139130	+	1	646	42098	430052	ENSG00000073417.14	ENCODEHT000430052	PDE8A	ENCODEHT000430052	Known	ISM	None	0.30000001192092896	None	None	None	None
42488e27-e968-4338-8f82-21216765902b	ONT_GM12878_R2	hg38_SIRV	chr17	42798679	42797871	-	2	509	46684	164499	ENSG00000183978.7	ENST00000328434.7	COA3	COA3-201	Known	Known	None	0.20000000298023224	None	None	None	None
f998e010-92ee-4dbd-b0dc-39f76facd284	ONT_GM12878_R1	hg38_SIRV	chr19	19192123	19181874	-	4	1015	50256	179842	ENSG00000254901.7	ENST00000477565.3	BORCS8	BORCS8-203	Known	Known	None	0.30000001192092896	None	None	None	None
ca706b6e-92ef-4a6b-962b-a0e3fe1c8dda	ONT_GM12878_R1	hg38_SIRV	chr4	158668233	158666760	-	1	1466	14500	430027	ENSG00000205208.4	ENCODEHT000430027	C4orf46	ENCODEHT000430027	Known	Genomic	None	0.15000000596046448	None	None	None	None
fb7103d1-9d94-42cc-8a19-50116dd01168	ONT_GM12878_R1	hg38_SIRV	chr14	106235553	105703989	-	7	1811	40108	428166	ENSG00000211890.4	ENCODEHT000428166	IGHA2	ENCODEHT000428166	Known	NIC	None	0.4000000059604645	None	None	None	None
0813c951-7e9e-4b87-93aa-003806d6e01c	ONT_GM12878_R2	hg38_SIRV	chr15	85138548	85139130	+	1	581	42098	430052	ENSG00000073417.14	ENCODEHT000430052	PDE8A	ENCODEHT000430052	Known	ISM	None	0.30000001192092896	None	None	None	None
m54284U_191110_105540/60949045/ccs	PB_GM12878_R1	hg38_SIRV	chr7	103297458	103312413	+	13	1614	22552	79266	ENSG00000105819.13	ENST00000249269.8	PMPCB	PMPCB-201	Known	Known	None	0.25	None	None	None	None
m54284U_191110_105540/159778762/ccs	PB_GM12878_R1	hg38_SIRV	chr1	37692580	37709709	+	10	2297	1193	4469	ENSG00000134690.10	ENST00000373055.5	CDCA8	CDCA8-202	Known	Known	None	0.20000000298023224	None	None	None	None
m54284U_191110_105540/120719920/ccs	PB_GM12878_R1	hg38_SIRV	chrX	72277218	72272604	-	7	882	56816	202345	ENSG00000198034.10	ENST00000316084.9	RPS4X	RPS4X-201	Known	Known	None	0.05000000074505806	None	None	None	None
m54284U_191110_105540/99419177/ccs	PB_GM12878_R1	hg38_SIRV	chr3	69085036	69105398	+	3	1341	10467	38802	ENSG00000144746.6	ENST00000273258.3	ARL6IP5	ARL6IP5-201	Known	Known	None	0.20000000298023224	None	None	None	None
m54284U_191110_105540/114165321/ccs	PB_GM12878_R1	hg38_SIRV	chr16	89560682	89563065	+	6	710	44962	157684	ENSG00000167526.13	ENST00000311528.9	RPL13	RPL13-201	Known	Known	None	0.15000000596046448	None	None	None	None
f4c12c6a-e9f1-468f-9994-64d7c7905f68	ONT_GM12878_R1	hg38_SIRV	chr19	19182220	19181876	-	1	345	50256	430055	ENSG00000254901.7	ENCODEHT000430055	BORCS8	ENCODEHT000430055	Known	Genomic	None	0.25	None	None	None	None
75893383-dd54-4507-92b6-03cd00bb6689	ONT_GM12878_R2	hg38_SIRV	chr15	85138618	85139145	+	1	533	42098	430052	ENSG00000073417.14	ENCODEHT000430052	PDE8A	ENCODEHT000430052	Known	ISM	None	0.15000000596046448	None	None	None	None
89dc01f6-1e55-4d5d-9754-ecf6230abc0d	ONT_GM12878_R2	hg38_SIRV	chr5	150412745	150401638	-	8	1297	17186	61323	ENSG00000019582.14	ENST00000353334.10	CD74	CD74-202	Known	Known	None	0.05000000074505806	None	None	None	None
m54284U_191110_105540/30016739/ccs	PB_GM12878_R1	hg38_SIRV	chr2	85539166	85545276	+	9	2814	6687	23653	ENSG00000168906.12	ENST00000306434.7	MAT2A	MAT2A-201	Known	Known	None	0.20000000298023224	None	None	None	None
m54284U_191110_105540/9110821/ccs	PB_GM12878_R1	hg38_SIRV	chr19	19192559	19181877	-	4	1238	50256	430056	ENSG00000254901.7	ENCODEHT000430056	BORCS8	ENCODEHT000430056	Known	NNC	None	0.25	None	None	None	None
462cbe50-5993-447e-b673-49a3c061f2c5	ONT_GM12878_R2	hg38_SIRV	chr11	63974626	63976542	+	2	487	32108	110639	ENSG00000176340.3	ENST00000314133.3	COX8A	COX8A-201	Known	Known	None	0.30000001192092896	None	None	None	None
d3bca8a5-e79a-4b9c-abcc-b5274717bd25	ONT_GM12878_R2	hg38_SIRV	chr15	85138625	85139135	+	1	509	42098	430052	ENSG00000073417.14	ENCODEHT000430052	PDE8A	ENCODEHT000430052	Known	ISM	None	0.4000000059604645	None	None	None	None
m54284U_191110_105540/128910218/ccs	PB_GM12878_R1	hg38_SIRV	chr4	158671835	158667105	-	2	2884	14500	52988	ENSG00000205208.4	ENST00000379205.4	C4orf46	C4orf46-201	Known	Known	None	0.25	None	None	None	None
m54284U_191110_105540/64359091/ccs	PB_GM12878_R1	hg38_SIRV	chr17	42798701	42797872	-	2	530	46684	164499	ENSG00000183978.7	ENST00000328434.7	COA3	COA3-201	Known	Known	None	0.20000000298023224	None	None	None	None
m54284U_191110_105540/120719975/ccs	PB_GM12878_R1	hg38_SIRV	chrX	72277218	72272604	-	7	882	56816	202345	ENSG00000198034.10	ENST00000316084.9	RPS4X	RPS4X-201	Known	Known	None	0.05000000074505806	None	None	None	None
m54284U_191110_105540/70254916/ccs	PB_GM12878_R1	hg38_SIRV	chr7	103297458	103312557	+	13	1758	22552	79266	ENSG00000105819.13	ENST00000249269.8	PMPCB	PMPCB-201	Known	Known	None	0.3499999940395355	None	None	None	None
m54284U_191111_172039/130678854/ccs	PB_GM12878_R2	hg38_SIRV	chr15	85138668	85139136	+	1	467	42098	430052	ENSG00000073417.14	ENCODEHT000430052	PDE8A	ENCODEHT000430052	Known	ISM	None	0.4000000059604645	None	None	None	None
m54284U_191110_105540/5900703/ccs	PB_GM12878_R1	hg38_SIRV	chr1	37692581	37709717	+	10	2304	1193	4469	ENSG00000134690.10	ENST00000373055.5	CDCA8	CDCA8-202	Known	Known	None	0.20000000298023224	None	None	None	None
m54284U_191110_105540/108660264/ccs	PB_GM12878_R1	hg38_SIRV	chr3	69085036	69105398	+	3	1341	10467	38802	ENSG00000144746.6	ENST00000273258.3	ARL6IP5	ARL6IP5-201	Known	Known	None	0.20000000298023224	None	None	None	None
72013236-617d-4225-bab6-42978ead0e1e	ONT_GM12878_R1	hg38_SIRV	chr14	105704572	105703968	-	2	319	40108	424506	ENSG00000211890.4	ENCODEHT000424506	IGHA2	ENCODEHT000424506	Known	ISM	Suffix	0.4000000059604645	None	None	None	None
95a6e0fc-8724-47f2-b385-9d7ba9f8b08c	ONT_GM12878_R2	hg38_SIRV	chr15	85138683	85139139	+	1	455	42098	430052	ENSG00000073417.14	ENCODEHT000430052	PDE8A	ENCODEHT000430052	Known	ISM	None	0.30000001192092896	None	None	None	None
m54284U_191110_105540/114230977/ccs	PB_GM12878_R1	hg38_SIRV	chr16	89560682	89563060	+	6	705	44962	157684	ENSG00000167526.13	ENST00000311528.9	RPL13	RPL13-201	Known	Known	None	0.25	None	None	None	None
m54284U_191110_105540/32377627/ccs	PB_GM12878_R1	hg38_SIRV	chr2	85539166	85545278	+	9	2816	6687	23653	ENSG00000168906.12	ENST00000306434.7	MAT2A	MAT2A-201	Known	Known	None	0.20000000298023224	None	None	None	None
m54284U_191110_105540/120849668/ccs	PB_GM12878_R1	hg38_SIRV	chrX	72277218	72272604	-	7	882	56816	202345	ENSG00000198034.10	ENST00000316084.9	RPS4X	RPS4X-201	Known	Known	None	0.05000000074505806	None	None	None	None
91c9ef6e-2c28-461b-88a8-d10406e4f621	ONT_GM12878_R2	hg38_SIRV	chr5	150407369	150401649	-	7	1090	17186	429335	ENSG00000019582.14	ENCODEHT000429335	CD74	ENCODEHT000429335	Known	ISM	Suffix	0.05000000074505806	None	None	None	None
m54284U_191110_105540/154403624/ccs	PB_GM12878_R1	hg38_SIRV	chr19	19192157	19181877	-	4	1062	50256	179842	ENSG00000254901.7	ENST00000477565.3	BORCS8	BORCS8-203	Known	Known	None	0.25	None	None	None	None
m54284U_191110_105540/104401205/ccs	PB_GM12878_R1	hg38_SIRV	chr11	63974627	63976542	+	2	486	32108	110639	ENSG00000176340.3	ENST00000314133.3	COX8A	COX8A-201	Known	Known	None	0.30000001192092896	None	None	None	None
2e965c63-31d0-41c7-8b3b-bd654cd95edf	ONT_GM12878_R2	hg38_SIRV	chr15	85138827	85139125	+	1	297	42098	430052	ENSG00000073417.14	ENCODEHT000430052	PDE8A	ENCODEHT000430052	Known	ISM	None	0.3499999940395355	None	None	None	None
m54284U_191111_172039/24774156/ccs	PB_GM12878_R2	hg38_SIRV	chr4	158671881	158667430	-	2	2605	14500	52988	ENSG00000205208.4	ENST00000379205.4	C4orf46	C4orf46-201	Known	Known	None	0.44999998807907104	None	None	None	None
m54284U_191111_172039/132122941/ccs	PB_GM12878_R2	hg38_SIRV	chr1	37692581	37709708	+	10	2295	1193	4469	ENSG00000134690.10	ENST00000373055.5	CDCA8	CDCA8-202	Known	Known	None	0.15000000596046448	None	None	None	None
m54284U_191110_105540/71370828/ccs	PB_GM12878_R1	hg38_SIRV	chr7	103297458	103312357	+	13	1558	22552	79266	ENSG00000105819.13	ENST00000249269.8	PMPCB	PMPCB-201	Known	Known	None	0.44999998807907104	None	None	None	None
23745398-7de3-4e98-8671-bb9ef7bc5f29	ONT_GM12878_R2	hg38_SIRV	chr17	42798691	42797874	-	2	518	46684	164499	ENSG00000183978.7	ENST00000328434.7	COA3	COA3-201	Known	Known	None	0.15000000596046448	None	None	None	None
2ba0c20c-c541-4f1d-aaa0-093f0d4c833a	ONT_GM12878_R2	hg38_SIRV	chr15	85138835	85139134	+	1	298	42098	430052	ENSG00000073417.14	ENCODEHT000430052	PDE8A	ENCODEHT000430052	Known	ISM	None	0.3499999940395355	None	None	None	None
m54284U_191110_105540/112723550/ccs	PB_GM12878_R1	hg38_SIRV	chr3	69085036	69106067	+	3	2010	10467	38802	ENSG00000144746.6	ENST00000273258.3	ARL6IP5	ARL6IP5-201	Known	Known	None	0.20000000298023224	None	None	None	None
m54284U_191110_105540/120979837/ccs	PB_GM12878_R1	hg38_SIRV	chrX	72277254	72272715	-	7	871	56816	427799	ENSG00000198034.10	ENCODEHT000427799	RPS4X	ENCODEHT000427799	Known	NNC	None	0.05000000074505806	None	None	None	None
c5b85f86-be2a-4d86-bdd6-df68c368abcd	ONT_GM12878_R2	hg38_SIRV	chr15	85138852	85139135	+	1	282	42098	430052	ENSG00000073417.14	ENCODEHT000430052	PDE8A	ENCODEHT000430052	Known	ISM	None	0.4000000059604645	None	None	None	None
m54284U_191110_105540/114294893/ccs	PB_GM12878_R1	hg38_SIRV	chr16	89560682	89563063	+	6	708	44962	157684	ENSG00000167526.13	ENST00000311528.9	RPL13	RPL13-201	Known	Known	None	0.15000000596046448	None	None	None	None
69995fed-4c5d-464b-82a4-5ff4fdb04f66	ONT_GM12878_R1	hg38_SIRV	chr14	105707495	105703968	-	3	434	40108	424522	ENSG00000211890.4	ENCODEHT000424522	IGHA2	ENCODEHT000424522	Known	ISM	Suffix	0.4000000059604645	None	None	None	None
m54284U_191110_105540/33751287/ccs	PB_GM12878_R1	hg38_SIRV	chr2	85539166	85544410	+	9	1948	6687	23653	ENSG00000168906.12	ENST00000306434.7	MAT2A	MAT2A-201	Known	Known	None	0.20000000298023224	None	None	None	None
777fa854-1072-4461-9f0b-680905d5934a	ONT_GM12878_R2	hg38_SIRV	chr15	85138864	85139139	+	1	274	42098	430052	ENSG00000073417.14	ENCODEHT000430052	PDE8A	ENCODEHT000430052	Known	ISM	None	0.30000001192092896	None	None	None	None
m54284U_191111_172039/1051391/ccs	PB_GM12878_R2	hg38_SIRV	chr4	158667614	158670042	+	1	2429	92358	430057	ENCODEHG000092358	ENCODEHT000430057	ENCODEHG000092358	ENCODEHT000430057	Antisense	Antisense	None	0.15000000596046448	None	None	None	None
acbd9928-55d9-4115-9166-767cf89390e0	ONT_GM12878_R2	hg38_SIRV	chr5	150412736	150401638	-	8	1288	17186	61323	ENSG00000019582.14	ENST00000353334.10	CD74	CD74-202	Known	Known	None	0.05000000074505806	None	None	None	None
m54284U_191110_105540/158467339/ccs	PB_GM12878_R1	hg38_SIRV	chr19	19192151	19181877	-	4	1056	50256	179842	ENSG00000254901.7	ENST00000477565.3	BORCS8	BORCS8-203	Known	Known	None	0.25	None	None	None	None
m54284U_191110_105540/120980532/ccs	PB_GM12878_R1	hg38_SIRV	chrX	72277218	72272604	-	7	882	56816	202345	ENSG00000198034.10	ENST00000316084.9	RPS4X	RPS4X-201	Known	Known	None	0.05000000074505806	None	None	None	None
m54284U_191110_105540/74319421/ccs	PB_GM12878_R1	hg38_SIRV	chr7	103297458	103312321	+	13	1522	22552	79266	ENSG00000105819.13	ENST00000249269.8	PMPCB	PMPCB-201	Known	Known	None	0.699999988079071	None	None	None	None
m54284U_191111_172039/28378485/ccs	PB_GM12878_R2	hg38_SIRV	chr11	63974627	63976540	+	2	484	32108	110639	ENSG00000176340.3	ENST00000314133.3	COX8A	COX8A-201	Known	Known	None	0.30000001192092896	None	None	None	None
25f87615-e608-49e7-8523-cc1bfd350e89	ONT_GM12878_R2	hg38_SIRV	chr15	85138958	85139131	+	1	172	42098	430052	ENSG00000073417.14	ENCODEHT000430052	PDE8A	ENCODEHT000430052	Known	ISM	None	0.30000001192092896	None	None	None	None
81444de0-d08f-453f-89a2-69d62e25f79b	ONT_GM12878_R2	hg38_SIRV	chr1	37692589	37709706	+	10	2277	1193	4469	ENSG00000134690.10	ENST00000373055.5	CDCA8	CDCA8-202	Known	Known	None	0.15000000596046448	None	None	None	None
4ae358a9-08f3-4753-b295-d58ffdeae84a	ONT_GM12878_R2	hg38_SIRV	chr5	150402195	150401643	-	1	534	17186	429365	ENSG00000019582.14	ENCODEHT000429365	CD74	ENCODEHT000429365	Known	Genomic	None	0.05000000074505806	None	None	None	None
db15ad35-7f90-4b44-b64b-b3ab0f4591f8	ONT_GM12878_R2	hg38_SIRV	chr17	42798693	42797876	-	2	518	46684	164499	ENSG00000183978.7	ENST00000328434.7	COA3	COA3-201	Known	Known	None	0.15000000596046448	None	None	None	None
m54284U_191111_172039/151324251/ccs	PB_GM12878_R2	hg38_SIRV	chr4	158667565	158669969	+	1	2644	92358	430057	ENCODEHG000092358	ENCODEHT000430057	ENCODEHG000092358	ENCODEHT000430057	Antisense	Antisense	None	0.25	None	None	None	None
m54284U_191110_105540/127926299/ccs	PB_GM12878_R1	hg38_SIRV	chr3	69085036	69104969	+	3	912	10467	38802	ENSG00000144746.6	ENST00000273258.3	ARL6IP5	ARL6IP5-201	Known	Known	None	0.6499999761581421	None	None	None	None
m54284U_191110_105540/114427476/ccs	PB_GM12878_R1	hg38_SIRV	chr16	89560682	89563072	+	6	717	44962	157684	ENSG00000167526.13	ENST00000311528.9	RPL13	RPL13-201	Known	Known	None	0.15000000596046448	None	None	None	None
2c9edae6-3dcc-48e7-9583-147146624147	ONT_GM12878_R1	hg38_SIRV	chr14	106235637	105703968	-	7	1839	40108	424546	ENSG00000211890.4	ENCODEHT000424546	IGHA2	ENCODEHT000424546	Known	NIC	None	0.4000000059604645	None	None	None	None
m54284U_191110_105540/121110574/ccs	PB_GM12878_R1	hg38_SIRV	chrX	72277218	72272604	-	7	882	56816	202345	ENSG00000198034.10	ENST00000316084.9	RPS4X	RPS4X-201	Known	Known	None	0.05000000074505806	None	None	None	None
m54284U_191110_105540/40044023/ccs	PB_GM12878_R1	hg38_SIRV	chr2	85539166	85545278	+	9	2792	6687	23653	ENSG00000168906.12	ENST00000306434.7	MAT2A	MAT2A-201	Known	Known	None	0.20000000298023224	None	None	None	None
m54284U_191110_105540/25102401/ccs	PB_GM12878_R1	hg38_SIRV	chr4	158667566	158669790	+	1	2462	92358	430057	ENCODEHG000092358	ENCODEHT000430057	ENCODEHG000092358	ENCODEHT000430057	Antisense	Antisense	None	0.20000000298023224	None	None	None	None
m54284U_191110_105540/76417682/ccs	PB_GM12878_R1	hg38_SIRV	chr7	103297458	103312394	+	12	1670	22552	79267	ENSG00000105819.13	ENST00000428154.5	PMPCB	PMPCB-202	Known	Known	None	0.4000000059604645	None	None	None	None
083aa091-8a42-41b7-9054-7eccd155c272	ONT_GM12878_R2	hg38_SIRV	chr15	85204198	85203445	-	1	760	42100	430058	ENSG00000229212.8	ENCODEHT000430058	AC044860.1	ENCODEHT000430058	Known	Genomic	None	0.15000000596046448	None	None	None	None
m54284U_191110_105540/178981303/ccs	PB_GM12878_R1	hg38_SIRV	chr19	19192154	19181877	-	4	1059	50256	179842	ENSG00000254901.7	ENST00000477565.3	BORCS8	BORCS8-203	Known	Known	None	0.25	None	None	None	None
m54284U_191110_105540/90179513/ccs	PB_GM12878_R1	hg38_SIRV	chr1	37692590	37709717	+	10	2295	1193	4469	ENSG00000134690.10	ENST00000373055.5	CDCA8	CDCA8-202	Known	Known	None	0.20000000298023224	None	None	None	None
m54284U_191111_172039/112526123/ccs	PB_GM12878_R2	hg38_SIRV	chr11	63974627	63976541	+	2	485	32108	110639	ENSG00000176340.3	ENST00000314133.3	COX8A	COX8A-201	Known	Known	None	0.30000001192092896	None	None	None	None
m54284U_191111_172039/44959028/ccs	PB_GM12878_R2	hg38_SIRV	chr4	158667570	158668615	+	1	1271	92358	430057	ENCODEHG000092358	ENCODEHT000430057	ENCODEHG000092358	ENCODEHT000430057	Antisense	Antisense	None	0.75	None	None	None	None
m54284U_191110_105540/121241932/ccs	PB_GM12878_R1	hg38_SIRV	chrX	72277218	72272604	-	7	882	56816	202345	ENSG00000198034.10	ENST00000316084.9	RPS4X	RPS4X-201	Known	Known	None	0.05000000074505806	None	None	None	None
m54284U_191111_172039/87754805/ccs	PB_GM12878_R2	hg38_SIRV	chr15	85204184	85203446	-	1	761	42100	430058	ENSG00000229212.8	ENCODEHT000430058	AC044860.1	ENCODEHT000430058	Known	Genomic	None	0.15000000596046448	None	None	None	None
f696cc25-dab8-485a-b0a8-5a47fc8c72e7	ONT_GM12878_R2	hg38_SIRV	chr5	150412741	150401638	-	8	1293	17186	61323	ENSG00000019582.14	ENST00000353334.10	CD74	CD74-202	Known	Known	None	0.05000000074505806	None	None	None	None
m54284U_191110_105540/76940472/ccs	PB_GM12878_R1	hg38_SIRV	chr7	103297458	103312395	+	13	1596	22552	79266	ENSG00000105819.13	ENST00000249269.8	PMPCB	PMPCB-201	Known	Known	None	0.44999998807907104	None	None	None	None
02d66df5-6c0d-45c9-8eca-0544836fb081	ONT_GM12878_R2	hg38_SIRV	chr17	42798692	42797885	-	2	508	46684	164499	ENSG00000183978.7	ENST00000328434.7	COA3	COA3-201	Known	Known	None	0.30000001192092896	None	None	None	None
m54284U_191110_105540/114493071/ccs	PB_GM12878_R1	hg38_SIRV	chr16	89560700	89562393	+	5	530	44962	427657	ENSG00000167526.13	ENCODEHT000427657	RPL13	ENCODEHT000427657	Known	ISM	Prefix	0.44999998807907104	None	None	None	None
m54284U_191110_105540/89524660/ccs	PB_GM12878_R1	hg38_SIRV	chr4	158667942	158669862	+	1	2158	92358	430057	ENCODEHG000092358	ENCODEHT000430057	ENCODEHG000092358	ENCODEHT000430057	Antisense	Antisense	None	0.15000000596046448	None	None	None	None
decdd379-6df0-4713-b32d-9477c6a3e30e	ONT_GM12878_R1	hg38_SIRV	chr14	106235639	105703968	-	7	1835	40108	424546	ENSG00000211890.4	ENCODEHT000424546	IGHA2	ENCODEHT000424546	Known	NIC	None	0.4000000059604645	None	None	None	None
m54284U_191110_105540/130351249/ccs	PB_GM12878_R1	hg38_SIRV	chr3	69085036	69105397	+	3	1340	10467	38802	ENSG00000144746.6	ENST00000273258.3	ARL6IP5	ARL6IP5-201	Known	Known	None	0.20000000298023224	None	None	None	None
38fa86f8-28ec-4215-9653-25ed3b6065f9	ONT_GM12878_R2	hg38_SIRV	chr15	85203854	85203448	-	1	429	42100	430058	ENSG00000229212.8	ENCODEHT000430058	AC044860.1	ENCODEHT000430058	Known	Genomic	None	0.15000000596046448	None	None	None	None
m54284U_191110_105540/55772093/ccs	PB_GM12878_R1	hg38_SIRV	chr2	85539166	85545276	+	9	2814	6687	23653	ENSG00000168906.12	ENST00000306434.7	MAT2A	MAT2A-201	Known	Known	None	0.20000000298023224	None	None	None	None
m54284U_191110_105540/121438567/ccs	PB_GM12878_R1	hg38_SIRV	chrX	72277218	72272604	-	7	882	56816	202345	ENSG00000198034.10	ENST00000316084.9	RPS4X	RPS4X-201	Known	Known	None	0.05000000074505806	None	None	None	None
m54284U_191111_172039/135923787/ccs	PB_GM12878_R2	hg38_SIRV	chr15	85203558	85203449	-	1	132	42100	430058	ENSG00000229212.8	ENCODEHT000430058	AC044860.1	ENCODEHT000430058	Known	Genomic	None	0.15000000596046448	None	None	None	None
m54284U_191111_172039/120129495/ccs	PB_GM12878_R2	hg38_SIRV	chr19	19192129	19181877	-	4	1034	50256	179842	ENSG00000254901.7	ENST00000477565.3	BORCS8	BORCS8-203	Known	Known	None	0.25	None	None	None	None
m54284U_191110_105540/15862240/ccs	PB_GM12878_R1	hg38_SIRV	chr4	158668078	158669790	+	1	1955	92358	430057	ENCODEHG000092358	ENCODEHT000430057	ENCODEHG000092358	ENCODEHT000430057	Antisense	Antisense	None	0.20000000298023224	None	None	None	None
m54284U_191111_172039/120260405/ccs	PB_GM12878_R2	hg38_SIRV	chr1	37692591	37709711	+	10	2288	1193	4469	ENSG00000134690.10	ENST00000373055.5	CDCA8	CDCA8-202	Known	Known	None	0.20000000298023224	None	None	None	None
m54284U_191110_105540/77662793/ccs	PB_GM12878_R1	hg38_SIRV	chr7	103297454	103329626	+	13	2377	22552	428163	ENSG00000105819.13	ENCODEHT000428163	PMPCB	ENCODEHT000428163	Known	NIC	None	0.30000001192092896	None	None	None	None
4aa8b15e-9bb6-48be-b601-0bf5f088a0a7	ONT_GM12878_R1	hg38_SIRV	chr15	85203680	85203449	-	1	254	42100	430058	ENSG00000229212.8	ENCODEHT000430058	AC044860.1	ENCODEHT000430058	Known	Genomic	None	0.15000000596046448	None	None	None	None
m54284U_191111_172039/160566039/ccs	PB_GM12878_R2	hg38_SIRV	chr11	63974627	63976541	+	2	485	32108	110639	ENSG00000176340.3	ENST00000314133.3	COX8A	COX8A-201	Known	Known	None	0.30000001192092896	None	None	None	None
m54284U_191111_172039/142543034/ccs	PB_GM12878_R2	hg38_SIRV	chr4	158668078	158669768	+	1	1916	92358	430057	ENCODEHG000092358	ENCODEHT000430057	ENCODEHG000092358	ENCODEHT000430057	Antisense	Antisense	None	0.15000000596046448	None	None	None	None
1b022176-5ffd-4913-a2aa-30977b18dad5	ONT_GM12878_R2	hg38_SIRV	chr5	150412740	150401638	-	8	1292	17186	61323	ENSG00000019582.14	ENST00000353334.10	CD74	CD74-202	Known	Known	None	0.05000000074505806	None	None	None	None
m54284U_191110_105540/121439869/ccs	PB_GM12878_R1	hg38_SIRV	chrX	72277218	72272604	-	7	882	56816	202345	ENSG00000198034.10	ENST00000316084.9	RPS4X	RPS4X-201	Known	Known	None	0.05000000074505806	None	None	None	None
84fc94e2-8eab-4a6b-be1f-ae412b94b9b3	ONT_GM12878_R2	hg38_SIRV	chr15	85203697	85203452	-	1	268	42100	430058	ENSG00000229212.8	ENCODEHT000430058	AC044860.1	ENCODEHT000430058	Known	Genomic	None	0.10000000149011612	None	None	None	None
m54284U_191110_105540/56164791/ccs	PB_GM12878_R1	hg38_SIRV	chr2	85539166	85544050	+	9	1588	6687	23653	ENSG00000168906.12	ENST00000306434.7	MAT2A	MAT2A-201	Known	Known	None	0.25	None	None	None	None
ca4a3249-9d3c-4652-a6d1-2271bd25b0ab	ONT_GM12878_R1	hg38_SIRV	chr14	105863316	105703968	-	6	1520	40108	424800	ENSG00000211890.4	ENCODEHT000424800	IGHA2	ENCODEHT000424800	Known	NIC	None	0.4000000059604645	None	None	None	None
29c860dd-9624-4e6c-bce1-5f7684768475	ONT_GM12878_R2	hg38_SIRV	chr17	42798691	42797892	-	2	500	46684	164499	ENSG00000183978.7	ENST00000328434.7	COA3	COA3-201	Known	Known	None	0.44999998807907104	None	None	None	None
m54284U_191110_105540/114820763/ccs	PB_GM12878_R1	hg38_SIRV	chr16	89560682	89563028	+	6	673	44962	157684	ENSG00000167526.13	ENST00000311528.9	RPL13	RPL13-201	Known	Known	None	0.6499999761581421	None	None	None	None
m54284U_191110_105540/142347017/ccs	PB_GM12878_R1	hg38_SIRV	chr3	69085036	69106066	+	3	2009	10467	38802	ENSG00000144746.6	ENST00000273258.3	ARL6IP5	ARL6IP5-201	Known	Known	None	0.15000000596046448	None	None	None	None
m54284U_191110_105540/127666185/ccs	PB_GM12878_R1	hg38_SIRV	chr5	150402248	150401644	-	1	586	17186	429365	ENSG00000019582.14	ENCODEHT000429365	CD74	ENCODEHT000429365	Known	Genomic	None	0.05000000074505806	None	None	None	None
746263e8-d4d7-4444-a5f8-91fed2ed0b8e	ONT_GM12878_R2	hg38_SIRV	chr15	85203777	85203462	-	1	338	42100	430058	ENSG00000229212.8	ENCODEHT000430058	AC044860.1	ENCODEHT000430058	Known	Genomic	None	0.10000000149011612	None	None	None	None
m54284U_191110_105540/81395901/ccs	PB_GM12878_R1	hg38_SIRV	chr7	103297458	103312321	+	13	1522	22552	79266	ENSG00000105819.13	ENST00000249269.8	PMPCB	PMPCB-201	Known	Known	None	0.699999988079071	None	None	None	None
m54284U_191110_105540/7275068/ccs	PB_GM12878_R1	hg38_SIRV	chr1	37692593	37709715	+	10	2290	1193	4469	ENSG00000134690.10	ENST00000373055.5	CDCA8	CDCA8-202	Known	Known	None	0.20000000298023224	None	None	None	None
m54284U_191110_105540/45482396/ccs	PB_GM12878_R1	hg38_SIRV	chr19	19192160	19181879	-	4	1063	50256	179842	ENSG00000254901.7	ENST00000477565.3	BORCS8	BORCS8-203	Known	Known	None	0.30000001192092896	None	None	None	None
f8101349-e01a-42a0-8053-9e2e68a2a1cb	ONT_GM12878_R1	hg38_SIRV	chr11	63974627	63976517	+	2	461	32108	110639	ENSG00000176340.3	ENST00000314133.3	COX8A	COX8A-201	Known	Known	None	0.550000011920929	None	None	None	None
m54284U_191110_105540/121505719/ccs	PB_GM12878_R1	hg38_SIRV	chrX	72277211	72272604	-	7	875	56816	202345	ENSG00000198034.10	ENST00000316084.9	RPS4X	RPS4X-201	Known	Known	None	0.05000000074505806	None	None	None	None
66d25b80-5f37-4d22-b323-e494c0611653	ONT_GM12878_R2	hg38_SIRV	chr15	85204304	85203904	-	1	423	42100	430058	ENSG00000229212.8	ENCODEHT000430058	AC044860.1	ENCODEHT000430058	Known	Genomic	None	0.10000000149011612	None	None	None	None
m54284U_191111_172039/38928970/ccs	PB_GM12878_R2	hg38_SIRV	chr4	158671881	158668202	-	2	1833	14500	52988	ENSG00000205208.4	ENST00000379205.4	C4orf46	C4orf46-201	Known	Known	None	0.15000000596046448	None	None	None	None
m54284U_191110_105540/58591489/ccs	PB_GM12878_R1	hg38_SIRV	chr2	85539166	85545277	+	9	2809	6687	23653	ENSG00000168906.12	ENST00000306434.7	MAT2A	MAT2A-201	Known	Known	None	0.20000000298023224	None	None	None	None
e59d04b8-6cf9-4d6e-b5b3-2a116725d7bf	ONT_GM12878_R1	hg38_SIRV	chr14	106235593	105703968	-	7	1815	40108	424821	ENSG00000211890.4	ENCODEHT000424821	IGHA2	ENCODEHT000424821	Known	NIC	None	0.4000000059604645	None	None	None	None
m54284U_191110_105540/146605394/ccs	PB_GM12878_R1	hg38_SIRV	chr19	19192159	19181879	-	4	1062	50256	179842	ENSG00000254901.7	ENST00000477565.3	BORCS8	BORCS8-203	Known	Known	None	0.30000001192092896	None	None	None	None
m54284U_191110_105540/167118095/ccs	PB_GM12878_R1	hg38_SIRV	chr17	42798704	42797925	-	2	480	46684	164499	ENSG00000183978.7	ENST00000328434.7	COA3	COA3-201	Known	Known	None	0.4000000059604645	None	None	None	None
m54284U_191110_105540/115213720/ccs	PB_GM12878_R1	hg38_SIRV	chr16	89560682	89563072	+	6	717	44962	157684	ENSG00000167526.13	ENST00000311528.9	RPL13	RPL13-201	Known	Known	None	0.15000000596046448	None	None	None	None
m54284U_191110_105540/146278745/ccs	PB_GM12878_R1	hg38_SIRV	chr3	69085036	69105774	+	3	1717	10467	38802	ENSG00000144746.6	ENST00000273258.3	ARL6IP5	ARL6IP5-201	Known	Known	None	0.4000000059604645	None	None	None	None
m54284U_191110_105540/121505797/ccs	PB_GM12878_R1	hg38_SIRV	chrX	72277248	72272714	-	6	1962	56816	427942	ENSG00000198034.10	ENCODEHT000427942	RPS4X	ENCODEHT000427942	Known	NIC	None	0.05000000074505806	None	None	None	None
m54284U_191110_105540/82772663/ccs	PB_GM12878_R1	hg38_SIRV	chr7	103297458	103312386	+	13	1587	22552	79266	ENSG00000105819.13	ENST00000249269.8	PMPCB	PMPCB-201	Known	Known	None	0.550000011920929	None	None	None	None
m54284U_191110_105540/141427574/ccs	PB_GM12878_R1	hg38_SIRV	chr5	150412756	150401639	-	8	1307	17186	61323	ENSG00000019582.14	ENST00000353334.10	CD74	CD74-202	Known	Known	None	0.05000000074505806	None	None	None	None
m54284U_191110_105540/24576908/ccs	PB_GM12878_R1	hg38_SIRV	chr1	37692595	37709717	+	10	2290	1193	4469	ENSG00000134690.10	ENST00000373055.5	CDCA8	CDCA8-202	Known	Known	None	0.20000000298023224	None	None	None	None
m54284U_191111_172039/176095710/ccs	PB_GM12878_R2	hg38_SIRV	chr15	85226383	85229395	+	1	3013	92359	430059	ENCODEHG000092359	ENCODEHT000430059	ENCODEHG000092359	ENCODEHT000430059	Antisense	Antisense	None	0.8500000238418579	None	None	None	None
m54284U_191110_105540/121569582/ccs	PB_GM12878_R1	hg38_SIRV	chrX	72277218	72272604	-	7	878	56816	430060	ENSG00000198034.10	ENCODEHT000430060	RPS4X	ENCODEHT000430060	Known	NNC	None	0.05000000074505806	None	None	None	None
e0aeb763-ddbd-49e2-af61-5b236186ac65	ONT_GM12878_R1	hg38_SIRV	chr11	63974627	63976543	+	2	487	32108	110639	ENSG00000176340.3	ENST00000314133.3	COX8A	COX8A-201	Known	Known	None	0.25	None	None	None	None
m54284U_191110_105540/61016647/ccs	PB_GM12878_R1	hg38_SIRV	chr2	85539166	85545278	+	9	2816	6687	23653	ENSG00000168906.12	ENST00000306434.7	MAT2A	MAT2A-201	Known	Known	None	0.20000000298023224	None	None	None	None
m54284U_191111_172039/150340242/ccs	PB_GM12878_R2	hg38_SIRV	chr19	19192126	19181879	-	4	1029	50256	179842	ENSG00000254901.7	ENST00000477565.3	BORCS8	BORCS8-203	Known	Known	None	0.30000001192092896	None	None	None	None
m54284U_191111_172039/28379904/ccs	PB_GM12878_R2	hg38_SIRV	chr15	85228801	85230104	+	1	1304	92359	430059	ENCODEHG000092359	ENCODEHT000430059	ENCODEHG000092359	ENCODEHT000430059	Antisense	Antisense	None	0.20000000298023224	None	None	None	None
m54284U_191110_105540/131334450/ccs	PB_GM12878_R1	hg38_SIRV	chr4	158671921	158668203	-	2	1872	14500	52988	ENSG00000205208.4	ENST00000379205.4	C4orf46	C4orf46-201	Known	Known	None	0.15000000596046448	None	None	None	None
2c86493f-8613-45a3-8c33-2611ee5017f9	ONT_GM12878_R1	hg38_SIRV	chr14	105707744	105703968	-	3	676	40108	424522	ENSG00000211890.4	ENCODEHT000424522	IGHA2	ENCODEHT000424522	Known	ISM	Suffix	0.4000000059604645	None	None	None	None
2a282038-2c51-4606-b7da-6ea624ce1f01	ONT_GM12878_R1	hg38_SIRV	chr1	37692615	37709714	+	10	2259	1193	4469	ENSG00000134690.10	ENST00000373055.5	CDCA8	CDCA8-202	Known	Known	None	0.20000000298023224	None	None	None	None
m54284U_191110_105540/84937078/ccs	PB_GM12878_R1	hg38_SIRV	chr7	103297458	103312358	+	13	1559	22552	79266	ENSG00000105819.13	ENST00000249269.8	PMPCB	PMPCB-201	Known	Known	None	0.44999998807907104	None	None	None	None
m54284U_191110_105540/121572170/ccs	PB_GM12878_R1	hg38_SIRV	chrX	72277218	72272604	-	7	882	56816	202345	ENSG00000198034.10	ENST00000316084.9	RPS4X	RPS4X-201	Known	Known	None	0.05000000074505806	None	None	None	None
65a99d57-cc5b-464d-a09a-ad4b87aad178	ONT_GM12878_R1	hg38_SIRV	chr17	42798679	42797947	-	2	433	46684	164499	ENSG00000183978.7	ENST00000328434.7	COA3	COA3-201	Known	Known	None	0.20000000298023224	None	None	None	None
m54284U_191110_105540/115343727/ccs	PB_GM12878_R1	hg38_SIRV	chr16	89560682	89563065	+	6	710	44962	157684	ENSG00000167526.13	ENST00000311528.9	RPL13	RPL13-201	Known	Known	None	0.15000000596046448	None	None	None	None
m54284U_191110_105540/152307474/ccs	PB_GM12878_R1	hg38_SIRV	chr3	69085036	69105397	+	3	1340	10467	38802	ENSG00000144746.6	ENST00000273258.3	ARL6IP5	ARL6IP5-201	Known	Known	None	0.20000000298023224	None	None	None	None
m54284U_191110_105540/145163161/ccs	PB_GM12878_R1	hg38_SIRV	chr5	150412754	150401639	-	8	1305	17186	61323	ENSG00000019582.14	ENST00000353334.10	CD74	CD74-202	Known	Known	None	0.05000000074505806	None	None	None	None
0d413ac9-0f3d-4351-b3b8-f7a675a3e7fa	ONT_GM12878_R1	hg38_SIRV	chr11	63974627	63976517	+	2	461	32108	110639	ENSG00000176340.3	ENST00000314133.3	COX8A	COX8A-201	Known	Known	None	0.550000011920929	None	None	None	None
m54284U_191110_105540/73140017/ccs	PB_GM12878_R1	hg38_SIRV	chr2	85539166	85544421	+	9	1959	6687	23653	ENSG00000168906.12	ENST00000306434.7	MAT2A	MAT2A-201	Known	Known	None	0.3499999940395355	None	None	None	None
0d3fcd70-c525-4e4a-a6f4-becd0917169f	ONT_GM12878_R1	hg38_SIRV	chr19	19187006	19181879	-	3	976	50256	179843	ENSG00000254901.7	ENST00000591398.1	BORCS8	BORCS8-208	Known	Known	None	0.30000001192092896	None	None	None	None
m54284U_191110_105540/87493341/ccs	PB_GM12878_R1	hg38_SIRV	chr15	85312703	85314064	+	1	1362	92360	430061	ENCODEHG000092360	ENCODEHT000430061	ENCODEHG000092360	ENCODEHT000430061	Antisense	Antisense	None	0.800000011920929	None	None	None	None
m54284U_191110_105540/121636849/ccs	PB_GM12878_R1	hg38_SIRV	chrX	72277218	72272604	-	7	882	56816	202345	ENSG00000198034.10	ENST00000316084.9	RPS4X	RPS4X-201	Known	Known	None	0.05000000074505806	None	None	None	None
m54284U_191110_105540/177669460/ccs	PB_GM12878_R1	hg38_SIRV	chr4	158671882	158668203	-	2	1833	14500	52988	ENSG00000205208.4	ENST00000379205.4	C4orf46	C4orf46-201	Known	Known	None	0.15000000596046448	None	None	None	None
m54284U_191111_172039/58919401/ccs	PB_GM12878_R2	hg38_SIRV	chr15	85330314	85314605	-	3	759	42105	430062	ENSG00000218052.5	ENCODEHT000430062	ADAMTS7P4	ENCODEHT000430062	Known	NNC	None	0.3499999940395355	None	None	None	None
m54284U_191110_105540/85461632/ccs	PB_GM12878_R1	hg38_SIRV	chr7	103297458	103312347	+	13	1548	22552	79266	ENSG00000105819.13	ENST00000249269.8	PMPCB	PMPCB-201	Known	Known	None	0.4000000059604645	None	None	None	None
1928e9a1-6518-4413-bb0b-e47fd0244283	ONT_GM12878_R1	hg38_SIRV	chr14	105708670	105703968	-	5	1342	40117	139966	ENSG00000211895.5	ENST00000641837.1	IGHA1	IGHA1-202	Known	Known	None	0.4000000059604645	None	None	None	None
m54284U_191110_105540/62325826/ccs	PB_GM12878_R1	hg38_SIRV	chr1	37692670	37709717	+	10	2215	1193	4469	ENSG00000134690.10	ENST00000373055.5	CDCA8	CDCA8-202	Known	Known	None	0.20000000298023224	None	None	None	None
m54284U_191110_105540/85983238/ccs	PB_GM12878_R1	hg38_SIRV	chr2	85539166	85545273	+	9	2811	6687	23653	ENSG00000168906.12	ENST00000306434.7	MAT2A	MAT2A-201	Known	Known	None	0.20000000298023224	None	None	None	None
m54284U_191111_172039/17434665/ccs	PB_GM12878_R2	hg38_SIRV	chr17	42798691	42797948	-	2	444	46684	164499	ENSG00000183978.7	ENST00000328434.7	COA3	COA3-201	Known	Known	None	0.25	None	None	None	None
ed80dde8-6d16-46e8-ba95-00426ab1dc8e	ONT_GM12878_R1	hg38_SIRV	chr11	63974627	63976543	+	2	487	32108	110639	ENSG00000176340.3	ENST00000314133.3	COX8A	COX8A-201	Known	Known	None	0.25	None	None	None	None
m54284U_191111_172039/4523722/ccs	PB_GM12878_R2	hg38_SIRV	chr5	150412755	150401639	-	8	1306	17186	61323	ENSG00000019582.14	ENST00000353334.10	CD74	CD74-202	Known	Known	None	0.05000000074505806	None	None	None	None
m54284U_191110_105540/166791849/ccs	PB_GM12878_R1	hg38_SIRV	chr3	69085036	69104965	+	3	902	10467	38802	ENSG00000144746.6	ENST00000273258.3	ARL6IP5	ARL6IP5-201	Known	Known	None	0.6499999761581421	None	None	None	None
m54284U_191110_105540/115345606/ccs	PB_GM12878_R1	hg38_SIRV	chr16	89560682	89563076	+	6	721	44962	157684	ENSG00000167526.13	ENST00000311528.9	RPL13	RPL13-201	Known	Known	None	0.10000000149011612	None	None	None	None
m54284U_191111_172039/47187951/ccs	PB_GM12878_R2	hg38_SIRV	chr19	19192138	19181881	-	4	1039	50256	179842	ENSG00000254901.7	ENST00000477565.3	BORCS8	BORCS8-203	Known	Known	None	0.30000001192092896	None	None	None	None
m54284U_191110_105540/121701054/ccs	PB_GM12878_R1	hg38_SIRV	chrX	72277223	72272604	-	7	862	56816	202345	ENSG00000198034.10	ENST00000316084.9	RPS4X	RPS4X-201	Known	Known	None	0.05000000074505806	None	None	None	None
m54284U_191110_105540/86182555/ccs	PB_GM12878_R1	hg38_SIRV	chr2	85539166	85545278	+	9	2816	6687	23653	ENSG00000168906.12	ENST00000306434.7	MAT2A	MAT2A-201	Known	Known	None	0.20000000298023224	None	None	None	None
m54284U_191110_105540/86116970/ccs	PB_GM12878_R1	hg38_SIRV	chr7	103297458	103312357	+	13	1558	22552	79266	ENSG00000105819.13	ENST00000249269.8	PMPCB	PMPCB-201	Known	Known	None	0.44999998807907104	None	None	None	None
m54284U_191110_105540/174065007/ccs	PB_GM12878_R1	hg38_SIRV	chr1	37692670	37709716	+	10	2214	1193	4469	ENSG00000134690.10	ENST00000373055.5	CDCA8	CDCA8-202	Known	Known	None	0.20000000298023224	None	None	None	None
m54284U_191110_105540/45943368/ccs	PB_GM12878_R1	hg38_SIRV	chr4	158671881	158668204	-	2	1831	14500	52988	ENSG00000205208.4	ENST00000379205.4	C4orf46	C4orf46-201	Known	Known	None	0.20000000298023224	None	None	None	None
c8c38f84-497d-4f14-8431-c5321de7943d	ONT_GM12878_R1	hg38_SIRV	chr14	105708713	105703968	-	5	1357	40108	424490	ENSG00000211890.4	ENCODEHT000424490	IGHA2	ENCODEHT000424490	Known	NIC	None	0.4000000059604645	None	None	None	None
m54284U_191110_105540/121768010/ccs	PB_GM12878_R1	hg38_SIRV	chrX	72277218	72272604	-	7	882	56816	202345	ENSG00000198034.10	ENST00000316084.9	RPS4X	RPS4X-201	Known	Known	None	0.05000000074505806	None	None	None	None
4f1d4935-d3ba-4c1c-b0ef-de52863fbd28	ONT_GM12878_R1	hg38_SIRV	chr11	63974627	63976535	+	2	479	32108	110639	ENSG00000176340.3	ENST00000314133.3	COX8A	COX8A-201	Known	Known	None	0.4000000059604645	None	None	None	None
m54284U_191110_105540/67241155/ccs	PB_GM12878_R1	hg38_SIRV	chr15	85316660	85314609	-	2	1672	42105	146525	ENSG00000218052.5	ENST00000558015.1	ADAMTS7P4	ADAMTS7P4-201	Known	Known	None	0.5	None	None	None	None
m54284U_191111_172039/15138875/ccs	PB_GM12878_R2	hg38_SIRV	chr5	150412749	150401639	-	8	1300	17186	61323	ENSG00000019582.14	ENST00000353334.10	CD74	CD74-202	Known	Known	None	0.05000000074505806	None	None	None	None
m54284U_191111_172039/99746049/ccs	PB_GM12878_R2	hg38_SIRV	chr19	19192119	19181881	-	4	1020	50256	179842	ENSG00000254901.7	ENST00000477565.3	BORCS8	BORCS8-203	Known	Known	None	0.30000001192092896	None	None	None	None
m54284U_191110_105540/55640699/ccs	PB_GM12878_R1	hg38_SIRV	chr15	85320144	85314617	-	3	535	42105	430063	ENSG00000218052.5	ENCODEHT000430063	ADAMTS7P4	ENCODEHT000430063	Known	NNC	None	0.6000000238418579	None	None	None	None
m54284U_191110_105540/172950145/ccs	PB_GM12878_R1	hg38_SIRV	chr3	69085036	69104965	+	3	908	10467	38802	ENSG00000144746.6	ENST00000273258.3	ARL6IP5	ARL6IP5-201	Known	Known	None	0.6499999761581421	None	None	None	None
d60258d4-5504-4b66-89c2-c77ded163268	ONT_GM12878_R2	hg38_SIRV	chr17	42798677	42797976	-	2	402	46684	164499	ENSG00000183978.7	ENST00000328434.7	COA3	COA3-201	Known	Known	None	0.20000000298023224	None	None	None	None
m54284U_191110_105540/97190636/ccs	PB_GM12878_R1	hg38_SIRV	chr2	85539166	85544060	+	9	1598	6687	23653	ENSG00000168906.12	ENST00000306434.7	MAT2A	MAT2A-201	Known	Known	None	0.20000000298023224	None	None	None	None
m54284U_191111_172039/147457080/ccs	PB_GM12878_R2	hg38_SIRV	chr19	19182634	19181887	-	1	680	50256	430055	ENSG00000254901.7	ENCODEHT000430055	BORCS8	ENCODEHT000430055	Known	Genomic	None	0.30000001192092896	None	None	None	None
m54284U_191110_105540/115541948/ccs	PB_GM12878_R1	hg38_SIRV	chr16	89560682	89563065	+	6	710	44962	157684	ENSG00000167526.13	ENST00000311528.9	RPL13	RPL13-201	Known	Known	None	0.15000000596046448	None	None	None	None
m54284U_191110_105540/121831450/ccs	PB_GM12878_R1	hg38_SIRV	chrX	72277217	72272604	-	7	881	56816	202345	ENSG00000198034.10	ENST00000316084.9	RPS4X	RPS4X-201	Known	Known	None	0.05000000074505806	None	None	None	None
m54284U_191110_105540/86770680/ccs	PB_GM12878_R1	hg38_SIRV	chr7	103297458	103312320	+	13	1521	22552	79266	ENSG00000105819.13	ENST00000249269.8	PMPCB	PMPCB-201	Known	Known	None	0.699999988079071	None	None	None	None
m54284U_191110_105540/6095179/ccs	PB_GM12878_R1	hg38_SIRV	chr1	37692673	37709710	+	10	2205	1193	4469	ENSG00000134690.10	ENST00000373055.5	CDCA8	CDCA8-202	Known	Known	None	0.20000000298023224	None	None	None	None
9b086a19-cec3-46f3-9fc0-9ab901ba9211	ONT_GM12878_R2	hg38_SIRV	chr19	19182468	19181889	-	1	506	50256	430055	ENSG00000254901.7	ENCODEHT000430055	BORCS8	ENCODEHT000430055	Known	Genomic	None	0.30000001192092896	None	None	None	None
m54284U_191110_105540/71895722/ccs	PB_GM12878_R1	hg38_SIRV	chr4	158671881	158668204	-	2	1831	14500	52988	ENSG00000205208.4	ENST00000379205.4	C4orf46	C4orf46-201	Known	Known	None	0.20000000298023224	None	None	None	None
18e04b87-07d8-4bce-81eb-ec6f55749104	ONT_GM12878_R1	hg38_SIRV	chr14	106235635	105703968	-	7	1837	40108	424546	ENSG00000211890.4	ENCODEHT000424546	IGHA2	ENCODEHT000424546	Known	NIC	None	0.4000000059604645	None	None	None	None
m54284U_191111_172039/41878840/ccs	PB_GM12878_R2	hg38_SIRV	chr5	150412758	150401639	-	8	1309	17186	61323	ENSG00000019582.14	ENST00000353334.10	CD74	CD74-202	Known	Known	None	0.05000000074505806	None	None	None	None
5455fa9a-eccd-4df5-9fe1-1c301dcfc543	ONT_GM12878_R1	hg38_SIRV	chr11	63974627	63976526	+	2	470	32108	110639	ENSG00000176340.3	ENST00000314133.3	COX8A	COX8A-201	Known	Known	None	0.3499999940395355	None	None	None	None
m54284U_191111_172039/140312780/ccs	PB_GM12878_R2	hg38_SIRV	chr15	85322850	85321693	-	1	1158	42105	430064	ENSG00000218052.5	ENCODEHT000430064	ADAMTS7P4	ENCODEHT000430064	Known	Genomic	None	0.05000000074505806	None	None	None	None
m54284U_191110_105540/121899332/ccs	PB_GM12878_R1	hg38_SIRV	chrX	72277218	72272604	-	7	882	56816	202345	ENSG00000198034.10	ENST00000316084.9	RPS4X	RPS4X-201	Known	Known	None	0.05000000074505806	None	None	None	None
m54284U_191110_105540/97452246/ccs	PB_GM12878_R1	hg38_SIRV	chr2	85539166	85545278	+	9	2816	6687	23653	ENSG00000168906.12	ENST00000306434.7	MAT2A	MAT2A-201	Known	Known	None	0.20000000298023224	None	None	None	None
m54284U_191110_105540/177472647/ccs	PB_GM12878_R1	hg38_SIRV	chr3	69085036	69105372	+	3	1315	10467	38802	ENSG00000144746.6	ENST00000273258.3	ARL6IP5	ARL6IP5-201	Known	Known	None	0.699999988079071	None	None	None	None
c86d9952-b402-404a-8cbb-6c722faf308f	ONT_GM12878_R1	hg38_SIRV	chr17	42798685	42798027	-	2	359	46684	164499	ENSG00000183978.7	ENST00000328434.7	COA3	COA3-201	Known	Known	None	0.20000000298023224	None	None	None	None
m54284U_191110_105540/86969083/ccs	PB_GM12878_R1	hg38_SIRV	chr7	103297458	103312325	+	13	1526	22552	79266	ENSG00000105819.13	ENST00000249269.8	PMPCB	PMPCB-201	Known	Known	None	0.6499999761581421	None	None	None	None
m54284U_191110_105540/163775041/ccs	PB_GM12878_R1	hg38_SIRV	chr1	37692674	37709709	+	10	2203	1193	4469	ENSG00000134690.10	ENST00000373055.5	CDCA8	CDCA8-202	Known	Known	None	0.20000000298023224	None	None	None	None
m54284U_191110_105540/115607225/ccs	PB_GM12878_R1	hg38_SIRV	chr16	89560682	89563065	+	6	710	44962	157684	ENSG00000167526.13	ENST00000311528.9	RPL13	RPL13-201	Known	Known	None	0.15000000596046448	None	None	None	None
m54284U_191110_105540/30474386/ccs	PB_GM12878_R1	hg38_SIRV	chr19	19192141	19181884	-	4	1039	50256	179842	ENSG00000254901.7	ENST00000477565.3	BORCS8	BORCS8-203	Known	Known	None	0.3499999940395355	None	None	None	None
c7032d5b-4182-426a-baed-3b99064df249	ONT_GM12878_R1	hg38_SIRV	chr11	63974627	63976517	+	2	461	32108	110639	ENSG00000176340.3	ENST00000314133.3	COX8A	COX8A-201	Known	Known	None	0.550000011920929	None	None	None	None
m54284U_191111_172039/63111673/ccs	PB_GM12878_R2	hg38_SIRV	chr5	150412753	150401639	-	8	1304	17186	61323	ENSG00000019582.14	ENST00000353334.10	CD74	CD74-202	Known	Known	None	0.05000000074505806	None	None	None	None
m54284U_191110_105540/121963719/ccs	PB_GM12878_R1	hg38_SIRV	chrX	72277218	72272604	-	7	882	56816	202345	ENSG00000198034.10	ENST00000316084.9	RPS4X	RPS4X-201	Known	Known	None	0.05000000074505806	None	None	None	None
m54284U_191110_105540/82577863/ccs	PB_GM12878_R1	hg38_SIRV	chr4	158671815	158668204	-	2	1765	14500	52988	ENSG00000205208.4	ENST00000379205.4	C4orf46	C4orf46-201	Known	Known	None	0.20000000298023224	None	None	None	None
075ba535-bb16-420d-8e91-0544938b3b7f	ONT_GM12878_R1	hg38_SIRV	chr14	105864657	105703968	-	6	1403	40108	424744	ENSG00000211890.4	ENCODEHT000424744	IGHA2	ENCODEHT000424744	Known	NIC	None	0.4000000059604645	None	None	None	None
m54284U_191111_172039/129303637/ccs	PB_GM12878_R2	hg38_SIRV	chr15	85379101	85379844	+	1	744	92361	430065	ENCODEHG000092361	ENCODEHT000430065	ENCODEHG000092361	ENCODEHT000430065	Intergenic	Intergenic	None	0.5	None	None	None	None
m54284U_191111_172039/63897936/ccs	PB_GM12878_R2	hg38_SIRV	chr17	42805904	42808553	+	1	2650	46685	430066	ENSG00000176563.9	ENCODEHT000430066	CNTD1	ENCODEHT000430066	Known	Genomic	None	1.0	None	None	None	None
m54284U_191110_105540/97846002/ccs	PB_GM12878_R1	hg38_SIRV	chr2	85539166	85545276	+	9	2814	6687	23653	ENSG00000168906.12	ENST00000306434.7	MAT2A	MAT2A-201	Known	Known	None	0.20000000298023224	None	None	None	None
m54284U_191110_105540/30671082/ccs	PB_GM12878_R1	hg38_SIRV	chr15	85380575	85579178	+	8	1435	42107	430067	ENSG00000170776.21	ENCODEHT000430067	AKAP13	ENCODEHT000430067	Known	NNC	None	0.550000011920929	None	None	None	None
m54284U_191110_105540/122030754/ccs	PB_GM12878_R1	hg38_SIRV	chrX	72277218	72272604	-	7	882	56816	202345	ENSG00000198034.10	ENST00000316084.9	RPS4X	RPS4X-201	Known	Known	None	0.05000000074505806	None	None	None	None
m54284U_191110_105540/89851686/ccs	PB_GM12878_R1	hg38_SIRV	chr7	103297463	103312356	+	13	1551	22552	429647	ENSG00000105819.13	ENCODEHT000429647	PMPCB	ENCODEHT000429647	Known	NNC	None	0.44999998807907104	None	None	None	None
2d6e7e37-e9d7-4cb1-8f91-28fdae862fe6	ONT_GM12878_R1	hg38_SIRV	chr5	150412741	150401639	-	9	1491	17186	61326	ENSG00000019582.14	ENST00000009530.11	CD74	CD74-201	Known	Known	None	0.05000000074505806	None	None	None	None
m54284U_191111_172039/73927242/ccs	PB_GM12878_R2	hg38_SIRV	chr17	42806234	42808553	+	1	2300	46685	430066	ENSG00000176563.9	ENCODEHT000430066	CNTD1	ENCODEHT000430066	Known	Genomic	None	1.0	None	None	None	None
69c5c8f5-9d8f-470d-ba01-eb7316c52732	ONT_GM12878_R1	hg38_SIRV	chr1	37692693	37709710	+	10	2159	1193	4469	ENSG00000134690.10	ENST00000373055.5	CDCA8	CDCA8-202	Known	Known	None	0.20000000298023224	None	None	None	None
m54284U_191110_105540/180029880/ccs	PB_GM12878_R1	hg38_SIRV	chr3	69085036	69106067	+	3	2010	10467	38802	ENSG00000144746.6	ENST00000273258.3	ARL6IP5	ARL6IP5-201	Known	Known	None	0.20000000298023224	None	None	None	None
bded86fe-8d6c-4df2-8560-6037b732dfce	ONT_GM12878_R2	hg38_SIRV	chr11	63974627	63976542	+	2	492	32108	110639	ENSG00000176340.3	ENST00000314133.3	COX8A	COX8A-201	Known	Known	None	0.30000001192092896	None	None	None	None
m54284U_191110_105540/175114755/ccs	PB_GM12878_R1	hg38_SIRV	chr19	19192129	19181884	-	4	1027	50256	179842	ENSG00000254901.7	ENST00000477565.3	BORCS8	BORCS8-203	Known	Known	None	0.3499999940395355	None	None	None	None
677e4feb-90c2-40d1-abbf-2236dcaa25bc	ONT_GM12878_R1	hg38_SIRV	chr19	19192141	19181888	-	4	1025	50256	430068	ENSG00000254901.7	ENCODEHT000430068	BORCS8	ENCODEHT000430068	Known	NNC	None	0.3499999940395355	None	None	None	None
m54284U_191110_105540/115672742/ccs	PB_GM12878_R1	hg38_SIRV	chr16	89560700	89562393	+	5	530	44962	427657	ENSG00000167526.13	ENCODEHT000427657	RPL13	ENCODEHT000427657	Known	ISM	Prefix	0.44999998807907104	None	None	None	None
4dec170e-754a-49a1-bab5-52f06f397a89	ONT_GM12878_R1	hg38_SIRV	chr14	105708692	105703968	-	5	1336	40108	424490	ENSG00000211890.4	ENCODEHT000424490	IGHA2	ENCODEHT000424490	Known	NIC	None	0.4000000059604645	None	None	None	None
m54284U_191110_105540/100205751/ccs	PB_GM12878_R1	hg38_SIRV	chr4	158672033	158668204	-	2	1983	14500	52988	ENSG00000205208.4	ENST00000379205.4	C4orf46	C4orf46-201	Known	Known	None	0.20000000298023224	None	None	None	None
m54284U_191110_105540/122159528/ccs	PB_GM12878_R1	hg38_SIRV	chrX	72277218	72272604	-	7	882	56816	202345	ENSG00000198034.10	ENST00000316084.9	RPS4X	RPS4X-201	Known	Known	None	0.05000000074505806	None	None	None	None
m54284U_191110_105540/100205203/ccs	PB_GM12878_R1	hg38_SIRV	chr2	85539166	85544057	+	9	1595	6687	23653	ENSG00000168906.12	ENST00000306434.7	MAT2A	MAT2A-201	Known	Known	None	0.15000000596046448	None	None	None	None
m54284U_191110_105540/37880593/ccs	PB_GM12878_R1	hg38_SIRV	chr15	85380576	85579178	+	7	1344	42107	430069	ENSG00000170776.21	ENCODEHT000430069	AKAP13	ENCODEHT000430069	Known	ISM	Prefix	0.550000011920929	None	None	None	None
m54284U_191110_105540/90245167/ccs	PB_GM12878_R1	hg38_SIRV	chr7	103297458	103312323	+	13	1524	22552	79266	ENSG00000105819.13	ENST00000249269.8	PMPCB	PMPCB-201	Known	Known	None	0.699999988079071	None	None	None	None
m54284U_191111_172039/57802934/ccs	PB_GM12878_R2	hg38_SIRV	chr15	85380584	85579178	+	9	1543	42107	430070	ENSG00000170776.21	ENCODEHT000430070	AKAP13	ENCODEHT000430070	Known	NNC	None	0.550000011920929	None	None	None	None
m54284U_191110_105540/41617105/ccs	PB_GM12878_R1	hg38_SIRV	chr17	42824271	42809869	-	12	2385	46686	164507	ENSG00000126581.12	ENST00000361523.8	BECN1	BECN1-201	Known	Known	None	0.15000000596046448	None	None	None	None
m54284U_191110_105540/118490392/ccs	PB_GM12878_R1	hg38_SIRV	chr1	37692705	37709572	+	10	2035	1193	4469	ENSG00000134690.10	ENST00000373055.5	CDCA8	CDCA8-202	Known	Known	None	0.25	None	None	None	None
f08895b4-33f3-43d5-9deb-d715c9caab84	ONT_GM12878_R2	hg38_SIRV	chr11	63974627	63976539	+	2	483	32108	110639	ENSG00000176340.3	ENST00000314133.3	COX8A	COX8A-201	Known	Known	None	0.30000001192092896	None	None	None	None
a77f8404-cb75-41af-b801-03cbda9c564b	ONT_GM12878_R1	hg38_SIRV	chr5	150412743	150401639	-	8	1294	17186	61323	ENSG00000019582.14	ENST00000353334.10	CD74	CD74-202	Known	Known	None	0.05000000074505806	None	None	None	None
m54284U_191110_105540/115935965/ccs	PB_GM12878_R1	hg38_SIRV	chr16	89560682	89563065	+	6	710	44962	157684	ENSG00000167526.13	ENST00000311528.9	RPL13	RPL13-201	Known	Known	None	0.15000000596046448	None	None	None	None
m54284U_191110_105540/122159678/ccs	PB_GM12878_R1	hg38_SIRV	chrX	72277218	72272604	-	7	882	56816	202345	ENSG00000198034.10	ENST00000316084.9	RPS4X	RPS4X-201	Known	Known	None	0.05000000074505806	None	None	None	None
m54284U_191111_172039/8783873/ccs	PB_GM12878_R2	hg38_SIRV	chr3	69085036	69105397	+	3	1340	10467	38802	ENSG00000144746.6	ENST00000273258.3	ARL6IP5	ARL6IP5-201	Known	Known	None	0.20000000298023224	None	None	None	None
m54284U_191110_105540/103614641/ccs	PB_GM12878_R1	hg38_SIRV	chr2	85539166	85545277	+	9	2815	6687	23653	ENSG00000168906.12	ENST00000306434.7	MAT2A	MAT2A-201	Known	Known	None	0.20000000298023224	None	None	None	None
95ad9a4a-312c-438e-8b98-d75bbcd2a4b9	ONT_GM12878_R2	hg38_SIRV	chr19	19192139	19181900	-	4	1021	50256	179842	ENSG00000254901.7	ENST00000477565.3	BORCS8	BORCS8-203	Known	Known	None	0.5	None	None	None	None
495c35f6-2abc-4531-a22c-57b1341c7d2a	ONT_GM12878_R1	hg38_SIRV	chr14	105708172	105703968	-	4	1052	40108	424493	ENSG00000211890.4	ENCODEHT000424493	IGHA2	ENCODEHT000424493	Known	ISM	Suffix	0.4000000059604645	None	None	None	None
m54284U_191111_172039/26346420/ccs	PB_GM12878_R2	hg38_SIRV	chr4	158671874	158668204	-	2	1824	14500	52988	ENSG00000205208.4	ENST00000379205.4	C4orf46	C4orf46-201	Known	Known	None	0.20000000298023224	None	None	None	None
m54284U_191110_105540/90637427/ccs	PB_GM12878_R1	hg38_SIRV	chr7	103297458	103312349	+	13	1550	22552	79266	ENSG00000105819.13	ENST00000249269.8	PMPCB	PMPCB-201	Known	Known	None	0.4000000059604645	None	None	None	None
m54284U_191110_105540/122291559/ccs	PB_GM12878_R1	hg38_SIRV	chrX	72277218	72272604	-	7	882	56816	202345	ENSG00000198034.10	ENST00000316084.9	RPS4X	RPS4X-201	Known	Known	None	0.05000000074505806	None	None	None	None
m54284U_191110_105540/142477465/ccs	PB_GM12878_R1	hg38_SIRV	chr15	85380580	85579970	+	7	2127	42107	430069	ENSG00000170776.21	ENCODEHT000430069	AKAP13	ENCODEHT000430069	Known	ISM	Prefix	0.44999998807907104	None	None	None	None
m54284U_191111_172039/14943192/ccs	PB_GM12878_R2	hg38_SIRV	chr17	42824287	42809887	-	12	2361	46686	164509	ENSG00000126581.12	ENST00000590099.5	BECN1	BECN1-213	Known	Known	None	0.3499999940395355	None	None	None	None
3108bf88-2a22-4f6a-9dd8-0f32515a3998	ONT_GM12878_R1	hg38_SIRV	chr1	37692705	37709710	+	10	2164	1193	430071	ENSG00000134690.10	ENCODEHT000430071	CDCA8	ENCODEHT000430071	Known	NIC	None	0.20000000298023224	None	None	None	None
m54284U_191110_105540/104532250/ccs	PB_GM12878_R1	hg38_SIRV	chr2	85539166	85545278	+	9	2816	6687	23653	ENSG00000168906.12	ENST00000306434.7	MAT2A	MAT2A-201	Known	Known	None	0.20000000298023224	None	None	None	None
8633db3b-021f-450c-baac-28cf99306f08	ONT_GM12878_R1	hg38_SIRV	chr5	150406278	150401643	-	5	880	17186	429400	ENSG00000019582.14	ENCODEHT000429400	CD74	ENCODEHT000429400	Known	ISM	Both	0.05000000074505806	None	None	None	None
m54284U_191110_105540/116130406/ccs	PB_GM12878_R1	hg38_SIRV	chr16	89560682	89563065	+	6	710	44962	157684	ENSG00000167526.13	ENST00000311528.9	RPL13	RPL13-201	Known	Known	None	0.15000000596046448	None	None	None	None
m54284U_191110_105540/1770088/ccs	PB_GM12878_R1	hg38_SIRV	chr11	63974628	63976535	+	2	484	32108	110639	ENSG00000176340.3	ENST00000314133.3	COX8A	COX8A-201	Known	Known	None	0.4000000059604645	None	None	None	None
m54284U_191111_172039/19660968/ccs	PB_GM12878_R2	hg38_SIRV	chr3	69085036	69106065	+	3	2008	10467	38802	ENSG00000144746.6	ENST00000273258.3	ARL6IP5	ARL6IP5-201	Known	Known	None	0.15000000596046448	None	None	None	None
bf868ee1-81e7-479a-9b1e-97320f837be6	ONT_GM12878_R2	hg38_SIRV	chr19	19192130	19181928	-	4	978	50256	179842	ENSG00000254901.7	ENST00000477565.3	BORCS8	BORCS8-203	Known	Known	None	0.05000000074505806	None	None	None	None
m54284U_191110_105540/122292489/ccs	PB_GM12878_R1	hg38_SIRV	chrX	72277218	72272604	-	7	882	56816	202345	ENSG00000198034.10	ENST00000316084.9	RPS4X	RPS4X-201	Known	Known	None	0.05000000074505806	None	None	None	None
d2a1cbc4-d1b3-410b-9a6d-f4d52348110e	ONT_GM12878_R1	hg38_SIRV	chr14	105707475	105703968	-	3	414	40108	424522	ENSG00000211890.4	ENCODEHT000424522	IGHA2	ENCODEHT000424522	Known	ISM	Suffix	0.4000000059604645	None	None	None	None
m54284U_191110_105540/98699152/ccs	PB_GM12878_R1	hg38_SIRV	chr7	103297458	103312550	+	13	1751	22552	79266	ENSG00000105819.13	ENST00000249269.8	PMPCB	PMPCB-201	Known	Known	None	0.44999998807907104	None	None	None	None
m54284U_191111_172039/106890454/ccs	PB_GM12878_R2	hg38_SIRV	chr15	85380587	85579184	+	8	1419	42107	430067	ENSG00000170776.21	ENCODEHT000430067	AKAP13	ENCODEHT000430067	Known	NNC	None	0.550000011920929	None	None	None	None
m54284U_191111_172039/48826178/ccs	PB_GM12878_R2	hg38_SIRV	chr4	158671868	158668204	-	2	1818	14500	52988	ENSG00000205208.4	ENST00000379205.4	C4orf46	C4orf46-201	Known	Known	None	0.20000000298023224	None	None	None	None
m54284U_191110_105540/110166431/ccs	PB_GM12878_R1	hg38_SIRV	chr2	85539166	85545273	+	9	2811	6687	23653	ENSG00000168906.12	ENST00000306434.7	MAT2A	MAT2A-201	Known	Known	None	0.20000000298023224	None	None	None	None
9e2fef0c-117d-438d-befb-bf1e9b301c76	ONT_GM12878_R2	hg38_SIRV	chr1	37692705	37709707	+	10	2170	1193	4469	ENSG00000134690.10	ENST00000373055.5	CDCA8	CDCA8-202	Known	Known	None	0.15000000596046448	None	None	None	None
m54284U_191110_105540/118032579/ccs	PB_GM12878_R1	hg38_SIRV	chr17	42818357	42809890	-	6	1677	46686	430072	ENSG00000126581.12	ENCODEHT000430072	BECN1	ENCODEHT000430072	Known	ISM	Suffix	0.30000001192092896	None	None	None	None
m54284U_191110_105540/116196319/ccs	PB_GM12878_R1	hg38_SIRV	chr16	89560682	89563072	+	6	717	44962	157684	ENSG00000167526.13	ENST00000311528.9	RPL13	RPL13-201	Known	Known	None	0.15000000596046448	None	None	None	None
m54284U_191110_105540/122422037/ccs	PB_GM12878_R1	hg38_SIRV	chrX	72277219	72272604	-	7	883	56816	202345	ENSG00000198034.10	ENST00000316084.9	RPS4X	RPS4X-201	Known	Known	None	0.05000000074505806	None	None	None	None
4aee7147-91e3-4b2d-8ce9-7518df32b020	ONT_GM12878_R1	hg38_SIRV	chr5	150412741	150401639	-	8	1292	17186	61323	ENSG00000019582.14	ENST00000353334.10	CD74	CD74-202	Known	Known	None	0.05000000074505806	None	None	None	None
m54284U_191110_105540/41288352/ccs	PB_GM12878_R1	hg38_SIRV	chr11	63974628	63976542	+	2	485	32108	110639	ENSG00000176340.3	ENST00000314133.3	COX8A	COX8A-201	Known	Known	None	0.30000001192092896	None	None	None	None
bd02af33-ba85-4078-a5be-6e6eeda61c86	ONT_GM12878_R1	hg38_SIRV	chr19	19192115	19181933	-	4	964	50256	179842	ENSG00000254901.7	ENST00000477565.3	BORCS8	BORCS8-203	Known	Known	None	0.0	None	None	None	None
m54284U_191111_172039/20054740/ccs	PB_GM12878_R2	hg38_SIRV	chr3	69085036	69106065	+	3	2008	10467	38802	ENSG00000144746.6	ENST00000273258.3	ARL6IP5	ARL6IP5-201	Known	Known	None	0.15000000596046448	None	None	None	None
m54284U_191110_105540/112329293/ccs	PB_GM12878_R1	hg38_SIRV	chr2	85539166	85545276	+	9	2814	6687	23653	ENSG00000168906.12	ENST00000306434.7	MAT2A	MAT2A-201	Known	Known	None	0.20000000298023224	None	None	None	None
38cdc2cb-468b-4de1-bf09-0d832eb28ea1	ONT_GM12878_R1	hg38_SIRV	chr14	105902839	105703968	-	6	1579	40108	424696	ENSG00000211890.4	ENCODEHT000424696	IGHA2	ENCODEHT000424696	Known	NIC	None	0.4000000059604645	None	None	None	None
m54284U_191110_105540/109643918/ccs	PB_GM12878_R1	hg38_SIRV	chr15	85380589	85579184	+	7	1326	42107	430069	ENSG00000170776.21	ENCODEHT000430069	AKAP13	ENCODEHT000430069	Known	ISM	Prefix	0.550000011920929	None	None	None	None
1285fb56-ac84-44a9-a452-94ad7284b8ae	ONT_GM12878_R1	hg38_SIRV	chr1	37692740	37709711	+	10	2129	1193	4469	ENSG00000134690.10	ENST00000373055.5	CDCA8	CDCA8-202	Known	Known	None	0.20000000298023224	None	None	None	None
m54284U_191110_105540/100338220/ccs	PB_GM12878_R1	hg38_SIRV	chr7	103297458	103312314	+	13	1515	22552	79266	ENSG00000105819.13	ENST00000249269.8	PMPCB	PMPCB-201	Known	Known	None	0.6000000238418579	None	None	None	None
f699fe3a-1de8-4211-9bd7-22200a441c35	ONT_GM12878_R1	hg38_SIRV	chr17	42810581	42810122	-	1	460	46686	430073	ENSG00000126581.12	ENCODEHT000430073	BECN1	ENCODEHT000430073	Known	Genomic	None	0.15000000596046448	None	None	None	None
m54284U_191110_105540/122422725/ccs	PB_GM12878_R1	hg38_SIRV	chrX	72277218	72272604	-	7	882	56816	202345	ENSG00000198034.10	ENST00000316084.9	RPS4X	RPS4X-201	Known	Known	None	0.05000000074505806	None	None	None	None
m54284U_191111_172039/75892663/ccs	PB_GM12878_R2	hg38_SIRV	chr4	158671882	158668204	-	2	1832	14500	52988	ENSG00000205208.4	ENST00000379205.4	C4orf46	C4orf46-201	Known	Known	None	0.20000000298023224	None	None	None	None
fea7212c-d5aa-4f63-a084-3f58ea58d8b9	ONT_GM12878_R1	hg38_SIRV	chr5	150412741	150401639	-	8	1292	17186	61323	ENSG00000019582.14	ENST00000353334.10	CD74	CD74-202	Known	Known	None	0.05000000074505806	None	None	None	None
m54284U_191110_105540/123142290/ccs	PB_GM12878_R1	hg38_SIRV	chr11	63974628	63976531	+	2	474	32108	110639	ENSG00000176340.3	ENST00000314133.3	COX8A	COX8A-201	Known	Known	None	0.4000000059604645	None	None	None	None
m54284U_191110_105540/116263099/ccs	PB_GM12878_R1	hg38_SIRV	chr16	89560682	89563016	+	6	661	44962	157684	ENSG00000167526.13	ENST00000311528.9	RPL13	RPL13-201	Known	Known	None	0.550000011920929	None	None	None	None
m54284U_191110_105540/112788469/ccs	PB_GM12878_R1	hg38_SIRV	chr2	85539166	85545278	+	9	2816	6687	23653	ENSG00000168906.12	ENST00000306434.7	MAT2A	MAT2A-201	Known	Known	None	0.20000000298023224	None	None	None	None
m54284U_191110_105540/122487298/ccs	PB_GM12878_R1	hg38_SIRV	chrX	72277218	72272604	-	7	882	56816	202345	ENSG00000198034.10	ENST00000316084.9	RPS4X	RPS4X-201	Known	Known	None	0.05000000074505806	None	None	None	None
a20b3e41-2631-4f5b-a8ec-415edd80f500	ONT_GM12878_R2	hg38_SIRV	chr19	19192115	19182266	-	4	631	50256	179842	ENSG00000254901.7	ENST00000477565.3	BORCS8	BORCS8-203	Known	Known	None	0.30000001192092896	None	None	None	None
m54284U_191111_172039/19793978/ccs	PB_GM12878_R2	hg38_SIRV	chr15	85380604	85575325	+	6	1063	42107	430074	ENSG00000170776.21	ENCODEHT000430074	AKAP13	ENCODEHT000430074	Known	ISM	Prefix	0.4000000059604645	None	None	None	None
m54284U_191111_172039/21891165/ccs	PB_GM12878_R2	hg38_SIRV	chr3	69085036	69106066	+	3	2009	10467	38802	ENSG00000144746.6	ENST00000273258.3	ARL6IP5	ARL6IP5-201	Known	Known	None	0.15000000596046448	None	None	None	None
m54284U_191111_172039/63767874/ccs	PB_GM12878_R2	hg38_SIRV	chr17	42824274	42810123	-	12	2112	46686	164509	ENSG00000126581.12	ENST00000590099.5	BECN1	BECN1-213	Known	Known	None	0.15000000596046448	None	None	None	None
m54284U_191110_105540/37488725/ccs	PB_GM12878_R1	hg38_SIRV	chr1	37692748	37709717	+	10	2137	1193	4469	ENSG00000134690.10	ENST00000373055.5	CDCA8	CDCA8-202	Known	Known	None	0.20000000298023224	None	None	None	None
m54284U_191110_105540/100600606/ccs	PB_GM12878_R1	hg38_SIRV	chr7	103297458	103312411	+	13	1612	22552	79266	ENSG00000105819.13	ENST00000249269.8	PMPCB	PMPCB-201	Known	Known	None	0.25	None	None	None	None
12ef9bed-87ef-4412-87f4-ae6424c8ff69	ONT_GM12878_R1	hg38_SIRV	chr14	105707858	105703968	-	4	725	40108	424493	ENSG00000211890.4	ENCODEHT000424493	IGHA2	ENCODEHT000424493	Known	ISM	Suffix	0.4000000059604645	None	None	None	None
m54284U_191111_172039/100141645/ccs	PB_GM12878_R2	hg38_SIRV	chr4	158671849	158668204	-	2	1799	14500	52988	ENSG00000205208.4	ENST00000379205.4	C4orf46	C4orf46-201	Known	Known	None	0.20000000298023224	None	None	None	None
m54284U_191110_105540/122488850/ccs	PB_GM12878_R1	hg38_SIRV	chrX	72277218	72272604	-	7	882	56816	202345	ENSG00000198034.10	ENST00000316084.9	RPS4X	RPS4X-201	Known	Known	None	0.05000000074505806	None	None	None	None
d6255ce4-2510-4a16-9883-25251c536b02	ONT_GM12878_R1	hg38_SIRV	chr5	150412739	150401639	-	8	1290	17186	61323	ENSG00000019582.14	ENST00000353334.10	CD74	CD74-202	Known	Known	None	0.05000000074505806	None	None	None	None
m54284U_191110_105540/113639706/ccs	PB_GM12878_R1	hg38_SIRV	chr2	85539166	85545278	+	9	2816	6687	23653	ENSG00000168906.12	ENST00000306434.7	MAT2A	MAT2A-201	Known	Known	None	0.20000000298023224	None	None	None	None
4f830409-a939-4773-9103-ba6a36494c07	ONT_GM12878_R1	hg38_SIRV	chr11	63974628	63976522	+	2	465	32108	110639	ENSG00000176340.3	ENST00000314133.3	COX8A	COX8A-201	Known	Known	None	0.44999998807907104	None	None	None	None
m54284U_191110_105540/28904246/ccs	PB_GM12878_R1	hg38_SIRV	chr17	42824259	42810125	-	9	2142	46686	430075	ENSG00000126581.12	ENCODEHT000430075	BECN1	ENCODEHT000430075	Known	NIC	None	0.05000000074505806	None	None	None	None
m54284U_191110_105540/47581841/ccs	PB_GM12878_R1	hg38_SIRV	chr19	19192148	19182458	-	4	472	50256	179842	ENSG00000254901.7	ENST00000477565.3	BORCS8	BORCS8-203	Known	Known	None	0.05000000074505806	None	None	None	None
m54284U_191111_172039/54460559/ccs	PB_GM12878_R2	hg38_SIRV	chr15	85380599	85579183	+	7	1315	42107	430069	ENSG00000170776.21	ENCODEHT000430069	AKAP13	ENCODEHT000430069	Known	ISM	Prefix	0.5	None	None	None	None
m54284U_191110_105540/44828030/ccs	PB_GM12878_R1	hg38_SIRV	chr1	37692748	37709716	+	10	2136	1193	4469	ENSG00000134690.10	ENST00000373055.5	CDCA8	CDCA8-202	Known	Known	None	0.20000000298023224	None	None	None	None
m54284U_191110_105540/101515561/ccs	PB_GM12878_R1	hg38_SIRV	chr7	103297458	103312364	+	13	1565	22552	79266	ENSG00000105819.13	ENST00000249269.8	PMPCB	PMPCB-201	Known	Known	None	0.44999998807907104	None	None	None	None
m54284U_191110_105540/116393424/ccs	PB_GM12878_R1	hg38_SIRV	chr16	89560682	89563046	+	6	691	44962	157684	ENSG00000167526.13	ENST00000311528.9	RPL13	RPL13-201	Known	Known	None	0.20000000298023224	None	None	None	None
m54284U_191111_172039/28313615/ccs	PB_GM12878_R2	hg38_SIRV	chr3	69085036	69106066	+	3	2009	10467	38802	ENSG00000144746.6	ENST00000273258.3	ARL6IP5	ARL6IP5-201	Known	Known	None	0.15000000596046448	None	None	None	None
m54284U_191110_105540/122489020/ccs	PB_GM12878_R1	hg38_SIRV	chrX	72277218	72272604	-	7	882	56816	202345	ENSG00000198034.10	ENST00000316084.9	RPS4X	RPS4X-201	Known	Known	None	0.05000000074505806	None	None	None	None
005bb443-aa92-43fa-9466-ecb7b5115e9b	ONT_GM12878_R1	hg38_SIRV	chr14	105708713	105703968	-	5	1357	40108	424490	ENSG00000211890.4	ENCODEHT000424490	IGHA2	ENCODEHT000424490	Known	NIC	None	0.4000000059604645	None	None	None	None
m54284U_191110_105540/118424356/ccs	PB_GM12878_R1	hg38_SIRV	chr2	85539166	85545276	+	9	2814	6687	23653	ENSG00000168906.12	ENST00000306434.7	MAT2A	MAT2A-201	Known	Known	None	0.20000000298023224	None	None	None	None
m54284U_191111_172039/139397347/ccs	PB_GM12878_R2	hg38_SIRV	chr4	158671875	158668204	-	2	1825	14500	52988	ENSG00000205208.4	ENST00000379205.4	C4orf46	C4orf46-201	Known	Known	None	0.20000000298023224	None	None	None	None
137ec7b5-c425-4466-81ae-7f36847856b1	ONT_GM12878_R1	hg38_SIRV	chr5	150412746	150401643	-	8	1293	17186	429380	ENSG00000019582.14	ENCODEHT000429380	CD74	ENCODEHT000429380	Known	NNC	None	0.05000000074505806	None	None	None	None
5c27e677-4daa-4435-9898-39ee891aefe1	ONT_GM12878_R1	hg38_SIRV	chr11	63974628	63976543	+	2	479	32108	110639	ENSG00000176340.3	ENST00000314133.3	COX8A	COX8A-201	Known	Known	None	0.25	None	None	None	None
m54284U_191110_105540/122684498/ccs	PB_GM12878_R1	hg38_SIRV	chrX	72277218	72272604	-	7	882	56816	202345	ENSG00000198034.10	ENST00000316084.9	RPS4X	RPS4X-201	Known	Known	None	0.05000000074505806	None	None	None	None
m54284U_191110_105540/102958926/ccs	PB_GM12878_R1	hg38_SIRV	chr7	103297458	103312393	+	13	1594	22552	79266	ENSG00000105819.13	ENST00000249269.8	PMPCB	PMPCB-201	Known	Known	None	0.4000000059604645	None	None	None	None
m54284U_191110_105540/116591327/ccs	PB_GM12878_R1	hg38_SIRV	chr16	89560682	89563065	+	6	710	44962	157684	ENSG00000167526.13	ENST00000311528.9	RPL13	RPL13-201	Known	Known	None	0.15000000596046448	None	None	None	None
m54284U_191111_172039/58720264/ccs	PB_GM12878_R2	hg38_SIRV	chr15	85380599	85579184	+	7	1316	42107	430069	ENSG00000170776.21	ENCODEHT000430069	AKAP13	ENCODEHT000430069	Known	ISM	Prefix	0.550000011920929	None	None	None	None
m54284U_191110_105540/107676166/ccs	PB_GM12878_R1	hg38_SIRV	chr1	37692748	37709710	+	10	2130	1193	4469	ENSG00000134690.10	ENST00000373055.5	CDCA8	CDCA8-202	Known	Known	None	0.20000000298023224	None	None	None	None
6490ca45-e8cc-464a-8bf5-d43373eb38a2	ONT_GM12878_R1	hg38_SIRV	chr19	19192610	19182618	-	4	325	50256	430076	ENSG00000254901.7	ENCODEHT000430076	BORCS8	ENCODEHT000430076	Known	ISM	Prefix	0.30000001192092896	None	None	None	None
m54284U_191110_105540/129106482/ccs	PB_GM12878_R1	hg38_SIRV	chr2	85539166	85545279	+	9	2817	6687	23653	ENSG00000168906.12	ENST00000306434.7	MAT2A	MAT2A-201	Known	Known	None	0.15000000596046448	None	None	None	None
m54284U_191111_172039/20580396/ccs	PB_GM12878_R2	hg38_SIRV	chr17	42824259	42810127	-	12	2093	46686	164509	ENSG00000126581.12	ENST00000590099.5	BECN1	BECN1-213	Known	Known	None	0.05000000074505806	None	None	None	None
0d765136-9306-4ed8-a666-61da171a3198	ONT_GM12878_R1	hg38_SIRV	chr14	106235531	105703995	-	8	1797	40108	425488	ENSG00000211890.4	ENCODEHT000425488	IGHA2	ENCODEHT000425488	Known	NIC	None	0.4000000059604645	None	None	None	None
m54284U_191111_172039/37028279/ccs	PB_GM12878_R2	hg38_SIRV	chr3	69085036	69105357	+	3	1300	10467	38802	ENSG00000144746.6	ENST00000273258.3	ARL6IP5	ARL6IP5-201	Known	Known	None	0.75	None	None	None	None
m54284U_191110_105540/122751527/ccs	PB_GM12878_R1	hg38_SIRV	chrX	72277218	72272604	-	7	882	56816	202345	ENSG00000198034.10	ENST00000316084.9	RPS4X	RPS4X-201	Known	Known	None	0.05000000074505806	None	None	None	None
m54284U_191111_172039/142016604/ccs	PB_GM12878_R2	hg38_SIRV	chr4	158671867	158668204	-	2	1817	14500	52988	ENSG00000205208.4	ENST00000379205.4	C4orf46	C4orf46-201	Known	Known	None	0.20000000298023224	None	None	None	None
88657bad-3024-4964-972c-142a14b87cc2	ONT_GM12878_R1	hg38_SIRV	chr5	150404776	150401646	-	3	760	17186	429340	ENSG00000019582.14	ENCODEHT000429340	CD74	ENCODEHT000429340	Known	ISM	Suffix	0.05000000074505806	None	None	None	None
ac432b77-da90-43dd-9820-6e2c6e4b6abc	ONT_GM12878_R1	hg38_SIRV	chr11	63974628	63976529	+	2	472	32108	110639	ENSG00000176340.3	ENST00000314133.3	COX8A	COX8A-201	Known	Known	None	0.30000001192092896	None	None	None	None
m54284U_191110_105540/128451250/ccs	PB_GM12878_R1	hg38_SIRV	chr19	19190581	19191491	+	1	911	92362	430077	ENCODEHG000092362	ENCODEHT000430077	ENCODEHG000092362	ENCODEHT000430077	Antisense	Antisense	None	0.8999999761581421	None	None	None	None
m54284U_191110_105540/116655462/ccs	PB_GM12878_R1	hg38_SIRV	chr16	89560682	89563065	+	6	710	44962	157684	ENSG00000167526.13	ENST00000311528.9	RPL13	RPL13-201	Known	Known	None	0.15000000596046448	None	None	None	None
m54284U_191111_172039/87033920/ccs	PB_GM12878_R2	hg38_SIRV	chr15	85380599	85579735	+	7	1873	42107	430069	ENSG00000170776.21	ENCODEHT000430069	AKAP13	ENCODEHT000430069	Known	ISM	Prefix	0.4000000059604645	None	None	None	None
m54284U_191110_105540/110494036/ccs	PB_GM12878_R1	hg38_SIRV	chr7	103297458	103312284	+	13	1485	22552	79266	ENSG00000105819.13	ENST00000249269.8	PMPCB	PMPCB-201	Known	Known	None	0.3499999940395355	None	None	None	None
m54284U_191110_105540/139528974/ccs	PB_GM12878_R1	hg38_SIRV	chr1	37692748	37709710	+	10	2130	1193	4469	ENSG00000134690.10	ENST00000373055.5	CDCA8	CDCA8-202	Known	Known	None	0.20000000298023224	None	None	None	None
m54284U_191110_105540/135005530/ccs	PB_GM12878_R1	hg38_SIRV	chr2	85539185	85545278	+	8	3449	6687	429946	ENSG00000168906.12	ENCODEHT000429946	MAT2A	ENCODEHT000429946	Known	ISM	Prefix	0.20000000298023224	None	None	None	None
m54284U_191110_105540/122882710/ccs	PB_GM12878_R1	hg38_SIRV	chrX	72277218	72272604	-	7	882	56816	202345	ENSG00000198034.10	ENST00000316084.9	RPS4X	RPS4X-201	Known	Known	None	0.05000000074505806	None	None	None	None
m54284U_191111_172039/9044636/ccs	PB_GM12878_R2	hg38_SIRV	chr17	42824259	42810132	-	12	2110	46686	164507	ENSG00000126581.12	ENST00000361523.8	BECN1	BECN1-201	Known	Known	None	0.10000000149011612	None	None	None	None
227df23f-9b41-4046-b589-0cdbc29f255c	ONT_GM12878_R1	hg38_SIRV	chr14	106235594	105703968	-	7	1853	40108	424689	ENSG00000211890.4	ENCODEHT000424689	IGHA2	ENCODEHT000424689	Known	NIC	None	0.4000000059604645	None	None	None	None
m54284U_191111_172039/42207604/ccs	PB_GM12878_R2	hg38_SIRV	chr3	69085036	69106059	+	3	2002	10467	38802	ENSG00000144746.6	ENST00000273258.3	ARL6IP5	ARL6IP5-201	Known	Known	None	0.25	None	None	None	None
84340c36-c663-445d-aeb4-ac383b3e7350	ONT_GM12878_R1	hg38_SIRV	chr5	150412741	150401639	-	8	1292	17186	61323	ENSG00000019582.14	ENST00000353334.10	CD74	CD74-202	Known	Known	None	0.05000000074505806	None	None	None	None
ef02a963-f99d-41f2-8e2f-d6402431c626	ONT_GM12878_R1	hg38_SIRV	chr11	63974628	63976527	+	2	470	32108	110639	ENSG00000176340.3	ENST00000314133.3	COX8A	COX8A-201	Known	Known	None	0.30000001192092896	None	None	None	None
m54284U_191111_172039/162594901/ccs	PB_GM12878_R2	hg38_SIRV	chr4	158671897	158668204	-	2	1847	14500	52988	ENSG00000205208.4	ENST00000379205.4	C4orf46	C4orf46-201	Known	Known	None	0.20000000298023224	None	None	None	None
m54284U_191110_105540/123011310/ccs	PB_GM12878_R1	hg38_SIRV	chrX	72277218	72272604	-	7	882	56816	202345	ENSG00000198034.10	ENST00000316084.9	RPS4X	RPS4X-201	Known	Known	None	0.05000000074505806	None	None	None	None
m54284U_191111_172039/20775856/ccs	PB_GM12878_R2	hg38_SIRV	chr15	85380600	85579184	+	7	1315	42107	430069	ENSG00000170776.21	ENCODEHT000430069	AKAP13	ENCODEHT000430069	Known	ISM	Prefix	0.550000011920929	None	None	None	None
m54284U_191110_105540/110627380/ccs	PB_GM12878_R1	hg38_SIRV	chr7	103297458	103312357	+	13	1558	22552	79266	ENSG00000105819.13	ENST00000249269.8	PMPCB	PMPCB-201	Known	Known	None	0.44999998807907104	None	None	None	None
m54284U_191110_105540/108660763/ccs	PB_GM12878_R1	hg38_SIRV	chr19	19192196	19201859	+	10	1428	50257	430078	ENSG00000064490.13	ENCODEHT000430078	RFXANK	ENCODEHT000430078	Known	NIC	None	0.25	None	None	None	None
m54284U_191111_172039/95552264/ccs	PB_GM12878_R2	hg38_SIRV	chr1	37692748	37709707	+	10	2127	1193	4469	ENSG00000134690.10	ENST00000373055.5	CDCA8	CDCA8-202	Known	Known	None	0.15000000596046448	None	None	None	None
m54284U_191110_105540/148178289/ccs	PB_GM12878_R1	hg38_SIRV	chr2	85539166	85545277	+	9	2815	6687	23653	ENSG00000168906.12	ENST00000306434.7	MAT2A	MAT2A-201	Known	Known	None	0.20000000298023224	None	None	None	None
m54284U_191111_172039/14158494/ccs	PB_GM12878_R2	hg38_SIRV	chr17	42820807	42810132	-	9	1674	46686	430079	ENSG00000126581.12	ENCODEHT000430079	BECN1	ENCODEHT000430079	Known	NIC	None	0.10000000149011612	None	None	None	None
m54284U_191110_105540/116656244/ccs	PB_GM12878_R1	hg38_SIRV	chr16	89560682	89563060	+	6	705	44962	157684	ENSG00000167526.13	ENST00000311528.9	RPL13	RPL13-201	Known	Known	None	0.25	None	None	None	None
d22c0b99-1e7a-43e4-9c2a-b3a902cd12ce	ONT_GM12878_R1	hg38_SIRV	chr14	105707576	105703968	-	3	662	40108	424631	ENSG00000211890.4	ENCODEHT000424631	IGHA2	ENCODEHT000424631	Known	ISM	Suffix	0.4000000059604645	None	None	None	None
5ef2be00-b4fe-4621-8a78-d4c313bd7122	ONT_GM12878_R1	hg38_SIRV	chr11	63974628	63976531	+	2	474	32108	110639	ENSG00000176340.3	ENST00000314133.3	COX8A	COX8A-201	Known	Known	None	0.4000000059604645	None	None	None	None
m54284U_191110_105540/123273749/ccs	PB_GM12878_R1	hg38_SIRV	chrX	72277207	72272604	-	7	871	56816	202345	ENSG00000198034.10	ENST00000316084.9	RPS4X	RPS4X-201	Known	Known	None	0.05000000074505806	None	None	None	None
m54284U_191111_172039/40569002/ccs	PB_GM12878_R2	hg38_SIRV	chr17	42824259	42810132	-	11	1940	46686	430080	ENSG00000126581.12	ENCODEHT000430080	BECN1	ENCODEHT000430080	Known	NNC	None	0.10000000149011612	None	None	None	None
m54284U_191111_172039/44697241/ccs	PB_GM12878_R2	hg38_SIRV	chr3	69085036	69106064	+	3	2007	10467	38802	ENSG00000144746.6	ENST00000273258.3	ARL6IP5	ARL6IP5-201	Known	Known	None	0.15000000596046448	None	None	None	None
bb7ff91e-bd86-46ca-a88d-e13e97436540	ONT_GM12878_R1	hg38_SIRV	chr5	150412743	150401639	-	8	1294	17186	61323	ENSG00000019582.14	ENST00000353334.10	CD74	CD74-202	Known	Known	None	0.05000000074505806	None	None	None	None
m54284U_191110_105540/15402332/ccs	PB_GM12878_R1	hg38_SIRV	chr1	37692751	37709705	+	10	2122	1193	4469	ENSG00000134690.10	ENST00000373055.5	CDCA8	CDCA8-202	Known	Known	None	0.15000000596046448	None	None	None	None
m54284U_191111_172039/86116129/ccs	PB_GM12878_R2	hg38_SIRV	chr15	85380600	85579202	+	7	1333	42107	430069	ENSG00000170776.21	ENCODEHT000430069	AKAP13	ENCODEHT000430069	Known	ISM	Prefix	0.5	None	None	None	None
m54284U_191111_172039/170198509/ccs	PB_GM12878_R2	hg38_SIRV	chr4	158671847	158668204	-	2	1797	14500	52988	ENSG00000205208.4	ENST00000379205.4	C4orf46	C4orf46-201	Known	Known	None	0.20000000298023224	None	None	None	None
m54284U_191110_105540/111020077/ccs	PB_GM12878_R1	hg38_SIRV	chr7	103297458	103312320	+	13	1521	22552	79266	ENSG00000105819.13	ENST00000249269.8	PMPCB	PMPCB-201	Known	Known	None	0.699999988079071	None	None	None	None
m54284U_191111_172039/49940319/ccs	PB_GM12878_R2	hg38_SIRV	chr19	19192208	19201864	+	10	1424	50257	179846	ENSG00000064490.13	ENST00000303088.8	RFXANK	RFXANK-201	Known	Known	None	0.20000000298023224	None	None	None	None
m54284U_191110_105540/123273954/ccs	PB_GM12878_R1	hg38_SIRV	chrX	72277218	72272604	-	7	882	56816	202345	ENSG00000198034.10	ENST00000316084.9	RPS4X	RPS4X-201	Known	Known	None	0.05000000074505806	None	None	None	None
m54284U_191110_105540/149293188/ccs	PB_GM12878_R1	hg38_SIRV	chr2	85539185	85545277	+	8	3448	6687	429946	ENSG00000168906.12	ENCODEHT000429946	MAT2A	ENCODEHT000429946	Known	ISM	Prefix	0.15000000596046448	None	None	None	None
230be1d9-29f5-414b-9c21-45d5d06d3882	ONT_GM12878_R1	hg38_SIRV	chr1	37692764	37709550	+	10	1957	1193	430081	ENSG00000134690.10	ENCODEHT000430081	CDCA8	ENCODEHT000430081	Known	ISM	Suffix	0.30000001192092896	None	None	None	None
m54284U_191110_105540/123340858/ccs	PB_GM12878_R1	hg38_SIRV	chrX	72277218	72272604	-	7	882	56816	202345	ENSG00000198034.10	ENST00000316084.9	RPS4X	RPS4X-201	Known	Known	None	0.05000000074505806	None	None	None	None
44dd2db9-59aa-4f85-8f81-7e9d6081793e	ONT_GM12878_R1	hg38_SIRV	chr14	105707937	105703968	-	4	817	40108	424493	ENSG00000211890.4	ENCODEHT000424493	IGHA2	ENCODEHT000424493	Known	ISM	Suffix	0.4000000059604645	None	None	None	None
m54284U_191110_105540/116852089/ccs	PB_GM12878_R1	hg38_SIRV	chr16	89560682	89563065	+	6	710	44962	157684	ENSG00000167526.13	ENST00000311528.9	RPL13	RPL13-201	Known	Known	None	0.15000000596046448	None	None	None	None
b77c8753-3b2f-444f-b7de-9e39f807b4e1	ONT_GM12878_R1	hg38_SIRV	chr11	63974628	63976543	+	2	486	32108	110639	ENSG00000176340.3	ENST00000314133.3	COX8A	COX8A-201	Known	Known	None	0.25	None	None	None	None
m54284U_191111_172039/132908453/ccs	PB_GM12878_R2	hg38_SIRV	chr17	42824287	42810132	-	12	2138	46686	164507	ENSG00000126581.12	ENST00000361523.8	BECN1	BECN1-201	Known	Known	None	0.10000000149011612	None	None	None	None
m54284U_191111_172039/88214076/ccs	PB_GM12878_R2	hg38_SIRV	chr15	85380600	85580959	+	7	3096	42107	430069	ENSG00000170776.21	ENCODEHT000430069	AKAP13	ENCODEHT000430069	Known	ISM	Prefix	0.4000000059604645	None	None	None	None
m54284U_191111_172039/53018908/ccs	PB_GM12878_R2	hg38_SIRV	chr3	69085036	69106064	+	3	2007	10467	38802	ENSG00000144746.6	ENST00000273258.3	ARL6IP5	ARL6IP5-201	Known	Known	None	0.15000000596046448	None	None	None	None
a21ba474-46d0-4b72-95dd-2498fd42a979	ONT_GM12878_R1	hg38_SIRV	chr19	19192230	19201854	+	10	1380	50257	179846	ENSG00000064490.13	ENST00000303088.8	RFXANK	RFXANK-201	Known	Known	None	0.25	None	None	None	None
906fb702-0c8a-45ce-8db1-c0c3c70dc132	ONT_GM12878_R1	hg38_SIRV	chr5	150412745	150401639	-	8	1303	17186	61323	ENSG00000019582.14	ENST00000353334.10	CD74	CD74-202	Known	Known	None	0.05000000074505806	None	None	None	None
64ddecdb-9630-496a-ad74-5d8b1629e8b1	ONT_GM12878_R2	hg38_SIRV	chr4	158668424	158668204	-	1	221	14500	430082	ENSG00000205208.4	ENCODEHT000430082	C4orf46	ENCODEHT000430082	Known	Genomic	None	0.20000000298023224	None	None	None	None
m54284U_191110_105540/113837571/ccs	PB_GM12878_R1	hg38_SIRV	chr7	103297458	103312325	+	13	1526	22552	79266	ENSG00000105819.13	ENST00000249269.8	PMPCB	PMPCB-201	Known	Known	None	0.6499999761581421	None	None	None	None
m54284U_191111_172039/153355471/ccs	PB_GM12878_R2	hg38_SIRV	chr17	42810793	42810144	-	1	608	46686	430073	ENSG00000126581.12	ENCODEHT000430073	BECN1	ENCODEHT000430073	Known	Genomic	None	0.10000000149011612	None	None	None	None
b8cb1b55-127c-487a-b04c-e7cb136dd8d6	ONT_GM12878_R2	hg38_SIRV	chr19	19192230	19201864	+	9	1329	50257	430083	ENSG00000064490.13	ENCODEHT000430083	RFXANK	ENCODEHT000430083	Known	NNC	None	0.20000000298023224	None	None	None	None
m54284U_191110_105540/150470918/ccs	PB_GM12878_R1	hg38_SIRV	chr2	85539166	85545278	+	9	2816	6687	23653	ENSG00000168906.12	ENST00000306434.7	MAT2A	MAT2A-201	Known	Known	None	0.20000000298023224	None	None	None	None
m54284U_191110_105540/123404661/ccs	PB_GM12878_R1	hg38_SIRV	chrX	72277218	72272604	-	7	882	56816	202345	ENSG00000198034.10	ENST00000316084.9	RPS4X	RPS4X-201	Known	Known	None	0.05000000074505806	None	None	None	None
49428ba6-8a39-4dcd-b5e8-f5089fc96fae	ONT_GM12878_R1	hg38_SIRV	chr11	63974628	63976542	+	2	485	32108	110639	ENSG00000176340.3	ENST00000314133.3	COX8A	COX8A-201	Known	Known	None	0.30000001192092896	None	None	None	None
d4e4779b-28f2-4e8d-91fc-04de5b078be4	ONT_GM12878_R1	hg38_SIRV	chr14	106235602	105703968	-	8	1856	40108	424943	ENSG00000211890.4	ENCODEHT000424943	IGHA2	ENCODEHT000424943	Known	NIC	None	0.4000000059604645	None	None	None	None
m54284U_191110_105540/8914704/ccs	PB_GM12878_R1	hg38_SIRV	chr15	85380589	85575333	+	6	1065	42107	430074	ENSG00000170776.21	ENCODEHT000430074	AKAP13	ENCODEHT000430074	Known	ISM	Prefix	0.3499999940395355	None	None	None	None
m54284U_191110_105540/123404861/ccs	PB_GM12878_R1	hg38_SIRV	chrX	72277218	72272604	-	7	882	56816	202345	ENSG00000198034.10	ENST00000316084.9	RPS4X	RPS4X-201	Known	Known	None	0.05000000074505806	None	None	None	None
m54284U_191110_105540/127402032/ccs	PB_GM12878_R1	hg38_SIRV	chr1	37692903	37709718	+	9	2103	1193	430084	ENSG00000134690.10	ENCODEHT000430084	CDCA8	ENCODEHT000430084	Known	ISM	Suffix	0.15000000596046448	None	None	None	None
m54284U_191110_105540/116916239/ccs	PB_GM12878_R1	hg38_SIRV	chr16	89560682	89563067	+	6	712	44962	157684	ENSG00000167526.13	ENST00000311528.9	RPL13	RPL13-201	Known	Known	None	0.10000000149011612	None	None	None	None
m54284U_191111_172039/53282587/ccs	PB_GM12878_R2	hg38_SIRV	chr3	69085036	69104969	+	3	912	10467	38802	ENSG00000144746.6	ENST00000273258.3	ARL6IP5	ARL6IP5-201	Known	Known	None	0.6499999761581421	None	None	None	None
m54284U_191110_105540/117049362/ccs	PB_GM12878_R1	hg38_SIRV	chr7	103297458	103312323	+	13	1524	22552	79266	ENSG00000105819.13	ENST00000249269.8	PMPCB	PMPCB-201	Known	Known	None	0.699999988079071	None	None	None	None
b7d60ff8-e35e-48d0-9191-214a5019a05f	ONT_GM12878_R1	hg38_SIRV	chr5	150412741	150401639	-	9	1484	17186	61326	ENSG00000019582.14	ENST00000009530.11	CD74	CD74-201	Known	Known	None	0.05000000074505806	None	None	None	None
m54284U_191111_172039/134941080/ccs	PB_GM12878_R2	hg38_SIRV	chr19	19192236	19201854	+	10	1386	50257	179846	ENSG00000064490.13	ENST00000303088.8	RFXANK	RFXANK-201	Known	Known	None	0.25	None	None	None	None
m54284U_191111_172039/153357133/ccs	PB_GM12878_R2	hg38_SIRV	chr17	42824259	42810132	-	12	2088	46686	164509	ENSG00000126581.12	ENST00000590099.5	BECN1	BECN1-213	Known	Known	None	0.10000000149011612	None	None	None	None
m54284U_191110_105540/158072835/ccs	PB_GM12878_R1	hg38_SIRV	chr2	85539166	85545278	+	9	2816	6687	23653	ENSG00000168906.12	ENST00000306434.7	MAT2A	MAT2A-201	Known	Known	None	0.20000000298023224	None	None	None	None
m54284U_191111_172039/12124483/ccs	PB_GM12878_R2	hg38_SIRV	chr4	158671902	158668205	-	2	1851	14500	52988	ENSG00000205208.4	ENST00000379205.4	C4orf46	C4orf46-201	Known	Known	None	0.20000000298023224	None	None	None	None
b0b0037c-24aa-4ee9-b79c-018c2c2ca8b7	ONT_GM12878_R2	hg38_SIRV	chr11	63974628	63976530	+	2	473	32108	110639	ENSG00000176340.3	ENST00000314133.3	COX8A	COX8A-201	Known	Known	None	0.3499999940395355	None	None	None	None
d7a5d98b-eeec-4752-9315-03c3d3301c3e	ONT_GM12878_R1	hg38_SIRV	chr5	150402152	150401644	-	1	490	17186	429365	ENSG00000019582.14	ENCODEHT000429365	CD74	ENCODEHT000429365	Known	Genomic	None	0.05000000074505806	None	None	None	None
m54284U_191110_105540/123470314/ccs	PB_GM12878_R1	hg38_SIRV	chrX	72277218	72272604	-	7	882	56816	202345	ENSG00000198034.10	ENST00000316084.9	RPS4X	RPS4X-201	Known	Known	None	0.05000000074505806	None	None	None	None
93f6fe5d-74c5-483c-a911-c75c16e14584	ONT_GM12878_R1	hg38_SIRV	chr14	105708138	105703968	-	4	1024	40108	424493	ENSG00000211890.4	ENCODEHT000424493	IGHA2	ENCODEHT000424493	Known	ISM	Suffix	0.4000000059604645	None	None	None	None
m54284U_191110_105540/33753009/ccs	PB_GM12878_R1	hg38_SIRV	chr15	85380601	85580490	+	7	2626	42107	430069	ENSG00000170776.21	ENCODEHT000430069	AKAP13	ENCODEHT000430069	Known	ISM	Prefix	0.6000000238418579	None	None	None	None
m54284U_191110_105540/117309688/ccs	PB_GM12878_R1	hg38_SIRV	chr7	103297458	103312412	+	13	1613	22552	79266	ENSG00000105819.13	ENST00000249269.8	PMPCB	PMPCB-201	Known	Known	None	0.25	None	None	None	None
m54284U_191111_172039/69599302/ccs	PB_GM12878_R2	hg38_SIRV	chr3	69085036	69105397	+	3	1340	10467	38802	ENSG00000144746.6	ENST00000273258.3	ARL6IP5	ARL6IP5-201	Known	Known	None	0.20000000298023224	None	None	None	None
m54284U_191110_105540/82971294/ccs	PB_GM12878_R1	hg38_SIRV	chr19	19192282	19201864	+	10	1376	50257	430078	ENSG00000064490.13	ENCODEHT000430078	RFXANK	ENCODEHT000430078	Known	NIC	None	0.25	None	None	None	None
m54284U_191110_105540/116918928/ccs	PB_GM12878_R1	hg38_SIRV	chr16	89560682	89563026	+	6	671	44962	157684	ENSG00000167526.13	ENST00000311528.9	RPL13	RPL13-201	Known	Known	None	0.6499999761581421	None	None	None	None
m54284U_191110_105540/28902095/ccs	PB_GM12878_R1	hg38_SIRV	chr1	37692496	37709718	+	9	2087	1193	430084	ENSG00000134690.10	ENCODEHT000430084	CDCA8	ENCODEHT000430084	Known	ISM	Suffix	0.20000000298023224	None	None	None	None
m54284U_191111_172039/177211378/ccs	PB_GM12878_R2	hg38_SIRV	chr17	42824259	42810132	-	12	2110	46686	164507	ENSG00000126581.12	ENST00000361523.8	BECN1	BECN1-201	Known	Known	None	0.10000000149011612	None	None	None	None
m54284U_191110_105540/123472527/ccs	PB_GM12878_R1	hg38_SIRV	chrX	72277218	72272604	-	7	882	56816	202345	ENSG00000198034.10	ENST00000316084.9	RPS4X	RPS4X-201	Known	Known	None	0.05000000074505806	None	None	None	None
22b81b36-0670-4089-b45a-148cc80160fb	ONT_GM12878_R2	hg38_SIRV	chr11	63974628	63976529	+	2	472	32108	110639	ENSG00000176340.3	ENST00000314133.3	COX8A	COX8A-201	Known	Known	None	0.30000001192092896	None	None	None	None
m54284U_191110_105540/172295176/ccs	PB_GM12878_R1	hg38_SIRV	chr2	85539166	85545278	+	9	2816	6687	23653	ENSG00000168906.12	ENST00000306434.7	MAT2A	MAT2A-201	Known	Known	None	0.20000000298023224	None	None	None	None
3fe7b41f-9abb-4c64-a2ca-da3ff91efde8	ONT_GM12878_R1	hg38_SIRV	chr14	105705453	105703968	-	2	1268	40108	424506	ENSG00000211890.4	ENCODEHT000424506	IGHA2	ENCODEHT000424506	Known	ISM	Suffix	0.4000000059604645	None	None	None	None
4798f682-f155-4093-9d70-022efea903f4	ONT_GM12878_R1	hg38_SIRV	chr17	42810469	42810144	-	1	284	46686	430073	ENSG00000126581.12	ENCODEHT000430073	BECN1	ENCODEHT000430073	Known	Genomic	None	0.10000000149011612	None	None	None	None
m54284U_191111_172039/172754683/ccs	PB_GM12878_R2	hg38_SIRV	chr4	158671850	158668205	-	2	1799	14500	52988	ENSG00000205208.4	ENST00000379205.4	C4orf46	C4orf46-201	Known	Known	None	0.20000000298023224	None	None	None	None
634ecf69-5288-4973-bca8-36475c1cf5c4	ONT_GM12878_R1	hg38_SIRV	chr5	150412738	150401639	-	8	1296	17186	61323	ENSG00000019582.14	ENST00000353334.10	CD74	CD74-202	Known	Known	None	0.05000000074505806	None	None	None	None
m54284U_191110_105540/63637573/ccs	PB_GM12878_R1	hg38_SIRV	chr15	85380601	85579184	+	7	1314	42107	430069	ENSG00000170776.21	ENCODEHT000430069	AKAP13	ENCODEHT000430069	Known	ISM	Prefix	0.550000011920929	None	None	None	None
9d923b02-b64d-48af-b8d4-e5b853ac029f	ONT_GM12878_R2	hg38_SIRV	chr17	42818384	42810132	-	6	1459	46686	430085	ENSG00000126581.12	ENCODEHT000430085	BECN1	ENCODEHT000430085	Known	NNC	None	0.10000000149011612	None	None	None	None
m54284U_191110_105540/123732579/ccs	PB_GM12878_R1	hg38_SIRV	chrX	72277218	72272604	-	7	882	56816	202345	ENSG00000198034.10	ENST00000316084.9	RPS4X	RPS4X-201	Known	Known	None	0.05000000074505806	None	None	None	None
m54284U_191110_105540/118030989/ccs	PB_GM12878_R1	hg38_SIRV	chr7	103297458	103312408	+	13	1609	22552	79266	ENSG00000105819.13	ENST00000249269.8	PMPCB	PMPCB-201	Known	Known	None	0.15000000596046448	None	None	None	None
m54284U_191110_105540/141230232/ccs	PB_GM12878_R1	hg38_SIRV	chr19	19192249	19201864	+	10	1383	50257	179846	ENSG00000064490.13	ENST00000303088.8	RFXANK	RFXANK-201	Known	Known	None	0.20000000298023224	None	None	None	None
4bf6509f-2671-4906-b0c0-077a390c34e6	ONT_GM12878_R2	hg38_SIRV	chr4	158669015	158668203	-	1	811	14500	430082	ENSG00000205208.4	ENCODEHT000430082	C4orf46	ENCODEHT000430082	Known	Genomic	None	0.20000000298023224	None	None	None	None
c83d4cc6-cf97-4447-ae9b-abe094315051	ONT_GM12878_R2	hg38_SIRV	chr17	42810654	42810144	-	1	469	46686	430073	ENSG00000126581.12	ENCODEHT000430073	BECN1	ENCODEHT000430073	Known	Genomic	None	0.10000000149011612	None	None	None	None
95f7ed42-543f-47dc-89cb-f83efe726f61	ONT_GM12878_R2	hg38_SIRV	chr11	63974628	63976530	+	2	473	32108	110639	ENSG00000176340.3	ENST00000314133.3	COX8A	COX8A-201	Known	Known	None	0.3499999940395355	None	None	None	None
1c16263e-1cf4-49fd-814b-4f340a59e5e5	ONT_GM12878_R1	hg38_SIRV	chr1	37692923	37709548	+	9	1902	1193	430086	ENSG00000134690.10	ENCODEHT000430086	CDCA8	ENCODEHT000430086	Known	ISM	Suffix	0.3499999940395355	None	None	None	None
m54284U_191111_172039/72418989/ccs	PB_GM12878_R2	hg38_SIRV	chr3	69085036	69104813	+	3	756	10467	38802	ENSG00000144746.6	ENST00000273258.3	ARL6IP5	ARL6IP5-201	Known	Known	None	0.6000000238418579	None	None	None	None
m54284U_191110_105540/172820939/ccs	PB_GM12878_R1	hg38_SIRV	chr2	85539166	85545278	+	9	2816	6687	23653	ENSG00000168906.12	ENST00000306434.7	MAT2A	MAT2A-201	Known	Known	None	0.20000000298023224	None	None	None	None
m54284U_191110_105540/117244344/ccs	PB_GM12878_R1	hg38_SIRV	chr16	89560682	89563065	+	6	710	44962	157684	ENSG00000167526.13	ENST00000311528.9	RPL13	RPL13-201	Known	Known	None	0.15000000596046448	None	None	None	None
a0e893e1-3964-4d23-98f0-d837632583e5	ONT_GM12878_R2	hg38_SIRV	chr17	42810425	42810144	-	1	240	46686	430073	ENSG00000126581.12	ENCODEHT000430073	BECN1	ENCODEHT000430073	Known	Genomic	None	0.10000000149011612	None	None	None	None
6a67a52b-55ad-4595-8b71-96c6d7da6b9c	ONT_GM12878_R1	hg38_SIRV	chr14	105707979	105703968	-	4	853	40108	424493	ENSG00000211890.4	ENCODEHT000424493	IGHA2	ENCODEHT000424493	Known	ISM	Suffix	0.4000000059604645	None	None	None	None
m54284U_191110_105540/123733649/ccs	PB_GM12878_R1	hg38_SIRV	chrX	72277218	72272604	-	7	882	56816	202345	ENSG00000198034.10	ENST00000316084.9	RPS4X	RPS4X-201	Known	Known	None	0.05000000074505806	None	None	None	None
m54284U_191110_105540/64424190/ccs	PB_GM12878_R1	hg38_SIRV	chr15	85380601	85580959	+	7	3095	42107	430069	ENSG00000170776.21	ENCODEHT000430069	AKAP13	ENCODEHT000430069	Known	ISM	Prefix	0.4000000059604645	None	None	None	None
2c6de071-aef5-45ad-b632-d9a477ddf89a	ONT_GM12878_R1	hg38_SIRV	chr5	150404781	150401646	-	3	765	17186	429340	ENSG00000019582.14	ENCODEHT000429340	CD74	ENCODEHT000429340	Known	ISM	Suffix	0.05000000074505806	None	None	None	None
m54284U_191111_172039/53807365/ccs	PB_GM12878_R2	hg38_SIRV	chr19	19192253	19201864	+	10	1379	50257	179846	ENSG00000064490.13	ENST00000303088.8	RFXANK	RFXANK-201	Known	Known	None	0.20000000298023224	None	None	None	None
m54284U_191110_105540/118752941/ccs	PB_GM12878_R1	hg38_SIRV	chr7	103297458	103312377	+	13	1563	22552	79266	ENSG00000105819.13	ENST00000249269.8	PMPCB	PMPCB-201	Known	Known	None	0.44999998807907104	None	None	None	None
m54284U_191111_172039/145818003/ccs	PB_GM12878_R2	hg38_SIRV	chr19	19192255	19201864	+	7	1126	50257	430087	ENSG00000064490.13	ENCODEHT000430087	RFXANK	ENCODEHT000430087	Known	NIC	None	0.20000000298023224	None	None	None	None
m54284U_191111_172039/72484796/ccs	PB_GM12878_R2	hg38_SIRV	chr3	69085036	69106066	+	3	2009	10467	38802	ENSG00000144746.6	ENST00000273258.3	ARL6IP5	ARL6IP5-201	Known	Known	None	0.15000000596046448	None	None	None	None
4e37521d-1f59-4fe7-a340-16737b27e48d	ONT_GM12878_R2	hg38_SIRV	chr11	63974628	63976529	+	2	472	32108	110639	ENSG00000176340.3	ENST00000314133.3	COX8A	COX8A-201	Known	Known	None	0.30000001192092896	None	None	None	None
m54284U_191110_105540/173082238/ccs	PB_GM12878_R1	hg38_SIRV	chr4	158671871	158668206	-	2	1819	14500	52988	ENSG00000205208.4	ENST00000379205.4	C4orf46	C4orf46-201	Known	Known	None	0.20000000298023224	None	None	None	None
m54284U_191110_105540/123733838/ccs	PB_GM12878_R1	hg38_SIRV	chrX	72277218	72272604	-	7	882	56816	202345	ENSG00000198034.10	ENST00000316084.9	RPS4X	RPS4X-201	Known	Known	None	0.05000000074505806	None	None	None	None
m54284U_191110_105540/177865459/ccs	PB_GM12878_R1	hg38_SIRV	chr2	85539185	85545280	+	8	3451	6687	429946	ENSG00000168906.12	ENCODEHT000429946	MAT2A	ENCODEHT000429946	Known	ISM	Prefix	0.20000000298023224	None	None	None	None
13602b8a-7661-44f9-86a5-417fe9070242	ONT_GM12878_R1	hg38_SIRV	chr1	37692511	37709707	+	9	2057	1193	430084	ENSG00000134690.10	ENCODEHT000430084	CDCA8	ENCODEHT000430084	Known	ISM	Suffix	0.15000000596046448	None	None	None	None
m54284U_191110_105540/91948918/ccs	PB_GM12878_R1	hg38_SIRV	chr17	42824268	42810133	-	12	2096	46686	164509	ENSG00000126581.12	ENST00000590099.5	BECN1	BECN1-213	Known	Known	None	0.10000000149011612	None	None	None	None
m54284U_191110_105540/67241349/ccs	PB_GM12878_R1	hg38_SIRV	chr15	85380589	85575333	+	6	1065	42107	430074	ENSG00000170776.21	ENCODEHT000430074	AKAP13	ENCODEHT000430074	Known	ISM	Prefix	0.3499999940395355	None	None	None	None
55910898-7fbd-484e-8ea4-8ea4a5ba8c80	ONT_GM12878_R1	hg38_SIRV	chr14	105708132	105703968	-	4	1012	40108	424493	ENSG00000211890.4	ENCODEHT000424493	IGHA2	ENCODEHT000424493	Known	ISM	Suffix	0.4000000059604645	None	None	None	None
m54284U_191110_105540/117833829/ccs	PB_GM12878_R1	hg38_SIRV	chr16	89560682	89563059	+	6	704	44962	157684	ENSG00000167526.13	ENST00000311528.9	RPL13	RPL13-201	Known	Known	None	0.25	None	None	None	None
m54284U_191110_105540/123865072/ccs	PB_GM12878_R1	hg38_SIRV	chrX	72277218	72272604	-	7	882	56816	202345	ENSG00000198034.10	ENST00000316084.9	RPS4X	RPS4X-201	Known	Known	None	0.05000000074505806	None	None	None	None
m54284U_191110_105540/121635395/ccs	PB_GM12878_R1	hg38_SIRV	chr7	103297458	103312414	+	12	1690	22552	79267	ENSG00000105819.13	ENST00000428154.5	PMPCB	PMPCB-202	Known	Known	None	0.20000000298023224	None	None	None	None
8aaa1d5f-16f1-402b-b9ae-2397babc2681	ONT_GM12878_R2	hg38_SIRV	chr11	63974628	63976543	+	2	486	32108	110639	ENSG00000176340.3	ENST00000314133.3	COX8A	COX8A-201	Known	Known	None	0.25	None	None	None	None
50922bd6-dd0c-4351-ab7d-f95af128e534	ONT_GM12878_R1	hg38_SIRV	chr5	150412740	150401639	-	8	1291	17186	61323	ENSG00000019582.14	ENST00000353334.10	CD74	CD74-202	Known	Known	None	0.05000000074505806	None	None	None	None
m54284U_191111_172039/47187555/ccs	PB_GM12878_R2	hg38_SIRV	chr19	19192290	19201868	+	10	1372	50257	430078	ENSG00000064490.13	ENCODEHT000430078	RFXANK	ENCODEHT000430078	Known	NIC	None	0.20000000298023224	None	None	None	None
m54284U_191111_172039/24707601/ccs	PB_GM12878_R2	hg38_SIRV	chr2	85539166	85545276	+	9	2814	6687	23653	ENSG00000168906.12	ENST00000306434.7	MAT2A	MAT2A-201	Known	Known	None	0.20000000298023224	None	None	None	None
m54284U_191111_172039/74843396/ccs	PB_GM12878_R2	hg38_SIRV	chr3	69085036	69105395	+	3	1338	10467	38802	ENSG00000144746.6	ENST00000273258.3	ARL6IP5	ARL6IP5-201	Known	Known	None	0.20000000298023224	None	None	None	None
m54284U_191111_172039/10159699/ccs	PB_GM12878_R2	hg38_SIRV	chr4	158671853	158668207	-	2	1800	14500	52988	ENSG00000205208.4	ENST00000379205.4	C4orf46	C4orf46-201	Known	Known	None	0.15000000596046448	None	None	None	None
fe06d901-e256-4abf-9d31-b45eabe2c1b7	ONT_GM12878_R1	hg38_SIRV	chr1	37692974	37709686	+	8	1897	1193	430088	ENSG00000134690.10	ENCODEHT000430088	CDCA8	ENCODEHT000430088	Known	ISM	Suffix	0.25	None	None	None	None
m54284U_191110_105540/122028955/ccs	PB_GM12878_R1	hg38_SIRV	chr17	42824291	42810133	-	12	2141	46686	164507	ENSG00000126581.12	ENST00000361523.8	BECN1	BECN1-201	Known	Known	None	0.10000000149011612	None	None	None	None
m54284U_191110_105540/72221770/ccs	PB_GM12878_R1	hg38_SIRV	chr15	85380606	85546171	+	5	3082	42107	430089	ENSG00000170776.21	ENCODEHT000430089	AKAP13	ENCODEHT000430089	Known	ISM	Prefix	0.44999998807907104	None	None	None	None
m54284U_191110_105540/123928741/ccs	PB_GM12878_R1	hg38_SIRV	chrX	72277218	72272604	-	7	882	56816	202345	ENSG00000198034.10	ENST00000316084.9	RPS4X	RPS4X-201	Known	Known	None	0.05000000074505806	None	None	None	None
d2e7776d-ab01-4bde-8650-647423c4fca0	ONT_GM12878_R1	hg38_SIRV	chr14	106235594	105703968	-	7	1848	40108	424689	ENSG00000211890.4	ENCODEHT000424689	IGHA2	ENCODEHT000424689	Known	NIC	None	0.4000000059604645	None	None	None	None
4d3034ce-182d-4def-ae24-1dbe0bb6283e	ONT_GM12878_R2	hg38_SIRV	chr11	63974628	63976540	+	2	483	32108	110639	ENSG00000176340.3	ENST00000314133.3	COX8A	COX8A-201	Known	Known	None	0.30000001192092896	None	None	None	None
m54284U_191111_172039/26740501/ccs	PB_GM12878_R2	hg38_SIRV	chr2	85539166	85544060	+	9	1598	6687	23653	ENSG00000168906.12	ENST00000306434.7	MAT2A	MAT2A-201	Known	Known	None	0.20000000298023224	None	None	None	None
m54284U_191110_105540/124978889/ccs	PB_GM12878_R1	hg38_SIRV	chr7	103297458	103312314	+	13	1508	22552	79266	ENSG00000105819.13	ENST00000249269.8	PMPCB	PMPCB-201	Known	Known	None	0.6000000238418579	None	None	None	None
m54284U_191110_105540/99353417/ccs	PB_GM12878_R1	hg38_SIRV	chr19	19192258	19201860	+	11	1445	50257	430090	ENSG00000064490.13	ENCODEHT000430090	RFXANK	ENCODEHT000430090	Known	NIC	None	0.25	None	None	None	None
m54284U_191110_105540/118031411/ccs	PB_GM12878_R1	hg38_SIRV	chr16	89560682	89563065	+	6	710	44962	157684	ENSG00000167526.13	ENST00000311528.9	RPL13	RPL13-201	Known	Known	None	0.15000000596046448	None	None	None	None
372f097a-0359-4588-9e08-f2179054d8f4	ONT_GM12878_R1	hg38_SIRV	chr5	150412734	150401639	-	8	1272	17186	61323	ENSG00000019582.14	ENST00000353334.10	CD74	CD74-202	Known	Known	None	0.05000000074505806	None	None	None	None
m54284U_191110_105540/123930073/ccs	PB_GM12878_R1	hg38_SIRV	chrX	72277218	72272604	-	7	882	56816	202345	ENSG00000198034.10	ENST00000316084.9	RPS4X	RPS4X-201	Known	Known	None	0.05000000074505806	None	None	None	None
m54284U_191111_172039/82116992/ccs	PB_GM12878_R2	hg38_SIRV	chr3	69085036	69106064	+	3	2007	10467	38802	ENSG00000144746.6	ENST00000273258.3	ARL6IP5	ARL6IP5-201	Known	Known	None	0.15000000596046448	None	None	None	None
m54284U_191110_105540/138086136/ccs	PB_GM12878_R1	hg38_SIRV	chr17	42824259	42810133	-	13	2235	46686	430091	ENSG00000126581.12	ENCODEHT000430091	BECN1	ENCODEHT000430091	Known	NIC	None	0.10000000149011612	None	None	None	None
m54284U_191111_172039/78643670/ccs	PB_GM12878_R2	hg38_SIRV	chr1	37692563	37709718	+	9	2020	1193	430084	ENSG00000134690.10	ENCODEHT000430084	CDCA8	ENCODEHT000430084	Known	ISM	Suffix	0.20000000298023224	None	None	None	None
m54284U_191111_172039/136118727/ccs	PB_GM12878_R2	hg38_SIRV	chr4	158671902	158668210	-	2	1846	14500	52988	ENSG00000205208.4	ENST00000379205.4	C4orf46	C4orf46-201	Known	Known	None	0.15000000596046448	None	None	None	None
m54284U_191110_105540/125698346/ccs	PB_GM12878_R1	hg38_SIRV	chr7	103297458	103312555	+	13	1756	22552	79266	ENSG00000105819.13	ENST00000249269.8	PMPCB	PMPCB-201	Known	Known	None	0.4000000059604645	None	None	None	None
m54284U_191110_105540/111216897/ccs	PB_GM12878_R1	hg38_SIRV	chr15	85380601	85579184	+	7	1314	42107	430069	ENSG00000170776.21	ENCODEHT000430069	AKAP13	ENCODEHT000430069	Known	ISM	Prefix	0.550000011920929	None	None	None	None
m54284U_191110_105540/120195742/ccs	PB_GM12878_R1	hg38_SIRV	chr19	19192291	19201866	+	10	1361	50257	430078	ENSG00000064490.13	ENCODEHT000430078	RFXANK	ENCODEHT000430078	Known	NIC	None	0.25	None	None	None	None
06273b65-c0a1-43ef-891f-f60bbfb82e54	ONT_GM12878_R1	hg38_SIRV	chr14	106235198	105703968	-	6	1541	40108	424984	ENSG00000211890.4	ENCODEHT000424984	IGHA2	ENCODEHT000424984	Known	ISM	Suffix	0.4000000059604645	None	None	None	None
m54284U_191111_172039/27659048/ccs	PB_GM12878_R2	hg38_SIRV	chr2	85539166	85545271	+	9	2816	6687	23653	ENSG00000168906.12	ENST00000306434.7	MAT2A	MAT2A-201	Known	Known	None	0.15000000596046448	None	None	None	None
m54284U_191110_105540/123931291/ccs	PB_GM12878_R1	hg38_SIRV	chrX	72277218	72272604	-	7	882	56816	202345	ENSG00000198034.10	ENST00000316084.9	RPS4X	RPS4X-201	Known	Known	None	0.05000000074505806	None	None	None	None
a0935f43-79e7-413e-aa99-d1350b69b2c7	ONT_GM12878_R2	hg38_SIRV	chr11	63974628	63976542	+	2	485	32108	110639	ENSG00000176340.3	ENST00000314133.3	COX8A	COX8A-201	Known	Known	None	0.30000001192092896	None	None	None	None
77456a8b-1dad-4d8c-8890-6b55ad71a669	ONT_GM12878_R1	hg38_SIRV	chr5	150412740	150401639	-	8	1291	17186	61323	ENSG00000019582.14	ENST00000353334.10	CD74	CD74-202	Known	Known	None	0.05000000074505806	None	None	None	None
m54284U_191110_105540/118753014/ccs	PB_GM12878_R1	hg38_SIRV	chr16	89560682	89563440	+	6	1085	44962	157684	ENSG00000167526.13	ENST00000311528.9	RPL13	RPL13-201	Known	Known	None	0.15000000596046448	None	None	None	None
m54284U_191110_105540/127271286/ccs	PB_GM12878_R1	hg38_SIRV	chr7	103297458	103312357	+	13	1558	22552	79266	ENSG00000105819.13	ENST00000249269.8	PMPCB	PMPCB-201	Known	Known	None	0.44999998807907104	None	None	None	None
m54284U_191111_172039/38404123/ccs	PB_GM12878_R2	hg38_SIRV	chr17	42814581	42810133	-	4	1058	46686	430092	ENSG00000126581.12	ENCODEHT000430092	BECN1	ENCODEHT000430092	Known	ISM	Suffix	0.10000000149011612	None	None	None	None
m54284U_191111_172039/82642498/ccs	PB_GM12878_R2	hg38_SIRV	chr3	69085036	69105593	+	3	1536	10467	38802	ENSG00000144746.6	ENST00000273258.3	ARL6IP5	ARL6IP5-201	Known	Known	None	0.6000000238418579	None	None	None	None
0de6278b-17e0-43c5-ae0e-b8a4f4a0e326	ONT_GM12878_R2	hg38_SIRV	chr1	37693759	37695433	+	1	1656	1193	430093	ENSG00000134690.10	ENCODEHT000430093	CDCA8	ENCODEHT000430093	Known	Genomic	None	0.550000011920929	None	None	None	None
m54284U_191110_105540/123931388/ccs	PB_GM12878_R1	hg38_SIRV	chrX	72277218	72272604	-	7	882	56816	202345	ENSG00000198034.10	ENST00000316084.9	RPS4X	RPS4X-201	Known	Known	None	0.05000000074505806	None	None	None	None
m54284U_191111_172039/112199093/ccs	PB_GM12878_R2	hg38_SIRV	chr19	19192291	19201868	+	10	1371	50257	430078	ENSG00000064490.13	ENCODEHT000430078	RFXANK	ENCODEHT000430078	Known	NIC	None	0.20000000298023224	None	None	None	None
m54284U_191110_105540/19597446/ccs	PB_GM12878_R1	hg38_SIRV	chr4	158671876	158668215	-	2	1815	14500	52988	ENSG00000205208.4	ENST00000379205.4	C4orf46	C4orf46-201	Known	Known	None	0.15000000596046448	None	None	None	None
m54284U_191110_105540/163775630/ccs	PB_GM12878_R1	hg38_SIRV	chr15	85380601	85580794	+	7	2930	42107	430069	ENSG00000170776.21	ENCODEHT000430069	AKAP13	ENCODEHT000430069	Known	ISM	Prefix	0.4000000059604645	None	None	None	None
m54284U_191111_172039/17172178/ccs	PB_GM12878_R2	hg38_SIRV	chr15	85380606	85415840	+	2	922	42107	430094	ENSG00000170776.21	ENCODEHT000430094	AKAP13	ENCODEHT000430094	Known	NNC	None	0.6000000238418579	None	None	None	None
m54284U_191111_172039/29100024/ccs	PB_GM12878_R2	hg38_SIRV	chr2	85539166	85545278	+	9	2816	6687	23653	ENSG00000168906.12	ENST00000306434.7	MAT2A	MAT2A-201	Known	Known	None	0.20000000298023224	None	None	None	None
8aa5cd9b-0d1c-43d6-8433-bcccf046f573	ONT_GM12878_R1	hg38_SIRV	chr14	105708660	105703968	-	5	1332	40117	139966	ENSG00000211895.5	ENST00000641837.1	IGHA1	IGHA1-202	Known	Known	None	0.4000000059604645	None	None	None	None
02f8273f-11fa-4994-ba7d-963a0e30dbc7	ONT_GM12878_R2	hg38_SIRV	chr11	63974628	63976542	+	2	485	32108	110639	ENSG00000176340.3	ENST00000314133.3	COX8A	COX8A-201	Known	Known	None	0.30000001192092896	None	None	None	None
m54284U_191110_105540/123996277/ccs	PB_GM12878_R1	hg38_SIRV	chrX	72277218	72272604	-	7	882	56816	202345	ENSG00000198034.10	ENST00000316084.9	RPS4X	RPS4X-201	Known	Known	None	0.05000000074505806	None	None	None	None
m54284U_191110_105540/22021594/ccs	PB_GM12878_R1	hg38_SIRV	chr1	37696867	37699567	+	1	2687	1193	430095	ENSG00000134690.10	ENCODEHT000430095	CDCA8	ENCODEHT000430095	Known	Genomic	None	0.8500000238418579	None	None	None	None
4011effa-5625-4305-a2a1-ed7da3315931	ONT_GM12878_R1	hg38_SIRV	chr5	150412742	150401639	-	8	1293	17186	61323	ENSG00000019582.14	ENST00000353334.10	CD74	CD74-202	Known	Known	None	0.05000000074505806	None	None	None	None
m54284U_191111_172039/87032982/ccs	PB_GM12878_R2	hg38_SIRV	chr3	69085036	69106065	+	3	2008	10467	38802	ENSG00000144746.6	ENST00000273258.3	ARL6IP5	ARL6IP5-201	Known	Known	None	0.15000000596046448	None	None	None	None
m54284U_191110_105540/128909988/ccs	PB_GM12878_R1	hg38_SIRV	chr7	103297458	103312351	+	13	1552	22552	79266	ENSG00000105819.13	ENST00000249269.8	PMPCB	PMPCB-201	Known	Known	None	0.44999998807907104	None	None	None	None
m54284U_191110_105540/118753555/ccs	PB_GM12878_R1	hg38_SIRV	chr16	89560682	89563026	+	6	671	44962	157684	ENSG00000167526.13	ENST00000311528.9	RPL13	RPL13-201	Known	Known	None	0.6499999761581421	None	None	None	None
m54284U_191111_172039/175505553/ccs	PB_GM12878_R2	hg38_SIRV	chr19	19192291	19201868	+	10	1371	50257	430078	ENSG00000064490.13	ENCODEHT000430078	RFXANK	ENCODEHT000430078	Known	NIC	None	0.20000000298023224	None	None	None	None
m54284U_191111_172039/43451419/ccs	PB_GM12878_R2	hg38_SIRV	chr17	42824289	42810133	-	12	2139	46686	164507	ENSG00000126581.12	ENST00000361523.8	BECN1	BECN1-201	Known	Known	None	0.10000000149011612	None	None	None	None
m54284U_191111_172039/31130830/ccs	PB_GM12878_R2	hg38_SIRV	chr15	85380601	85579184	+	7	1314	42107	430069	ENSG00000170776.21	ENCODEHT000430069	AKAP13	ENCODEHT000430069	Known	ISM	Prefix	0.550000011920929	None	None	None	None
m54284U_191110_105540/124060528/ccs	PB_GM12878_R1	hg38_SIRV	chrX	72277218	72272604	-	7	882	56816	202345	ENSG00000198034.10	ENST00000316084.9	RPS4X	RPS4X-201	Known	Known	None	0.05000000074505806	None	None	None	None
m54284U_191110_105540/31719436/ccs	PB_GM12878_R1	hg38_SIRV	chr4	158672232	158668215	-	2	1790	14500	52990	ENSG00000205208.4	ENST00000508836.1	C4orf46	C4orf46-203	Known	Known	None	0.15000000596046448	None	None	None	None
m54284U_191111_172039/32965394/ccs	PB_GM12878_R2	hg38_SIRV	chr2	85539166	85544054	+	9	1592	6687	23653	ENSG00000168906.12	ENST00000306434.7	MAT2A	MAT2A-201	Known	Known	None	0.25	None	None	None	None
m54284U_191111_172039/68879042/ccs	PB_GM12878_R2	hg38_SIRV	chr15	85380606	85577865	+	7	1168	42107	430096	ENSG00000170776.21	ENCODEHT000430096	AKAP13	ENCODEHT000430096	Known	NNC	None	0.3499999940395355	None	None	None	None
m54284U_191110_105540/129764163/ccs	PB_GM12878_R1	hg38_SIRV	chr7	103297458	103312326	+	13	1527	22552	79266	ENSG00000105819.13	ENST00000249269.8	PMPCB	PMPCB-201	Known	Known	None	0.6499999761581421	None	None	None	None
179f3fc1-890a-4bff-9ec0-143329c9f4c6	ONT_GM12878_R1	hg38_SIRV	chr14	106235595	105703968	-	7	1839	40108	424821	ENSG00000211890.4	ENCODEHT000424821	IGHA2	ENCODEHT000424821	Known	NIC	None	0.4000000059604645	None	None	None	None
m54284U_191111_172039/106758448/ccs	PB_GM12878_R2	hg38_SIRV	chr3	69085036	69104820	+	3	763	10467	38802	ENSG00000144746.6	ENST00000273258.3	ARL6IP5	ARL6IP5-201	Known	Known	None	0.44999998807907104	None	None	None	None
2e579088-63ef-4161-935f-73f0274732d4	ONT_GM12878_R2	hg38_SIRV	chr11	63974628	63976542	+	2	485	32108	110639	ENSG00000176340.3	ENST00000314133.3	COX8A	COX8A-201	Known	Known	None	0.30000001192092896	None	None	None	None
cccae043-fec6-4b9a-b8ce-dc24c297e017	ONT_GM12878_R1	hg38_SIRV	chr19	19192268	19201867	+	10	1353	50257	179846	ENSG00000064490.13	ENST00000303088.8	RFXANK	RFXANK-201	Known	Known	None	0.10000000149011612	None	None	None	None
3bb61b69-72dc-4042-831f-c4f0297fd38c	ONT_GM12878_R1	hg38_SIRV	chr5	150412741	150401639	-	8	1286	17186	61323	ENSG00000019582.14	ENST00000353334.10	CD74	CD74-202	Known	Known	None	0.05000000074505806	None	None	None	None
m54284U_191110_105540/149095264/ccs	PB_GM12878_R1	hg38_SIRV	chr1	37698905	37709716	+	7	1929	1193	430097	ENSG00000134690.10	ENCODEHT000430097	CDCA8	ENCODEHT000430097	Known	ISM	Suffix	0.20000000298023224	None	None	None	None
m54284U_191110_105540/124388354/ccs	PB_GM12878_R1	hg38_SIRV	chrX	72277218	72272604	-	7	882	56816	202345	ENSG00000198034.10	ENST00000316084.9	RPS4X	RPS4X-201	Known	Known	None	0.05000000074505806	None	None	None	None
m54284U_191111_172039/45155828/ccs	PB_GM12878_R2	hg38_SIRV	chr17	42824260	42810133	-	10	1884	46686	430098	ENSG00000126581.12	ENCODEHT000430098	BECN1	ENCODEHT000430098	Known	NIC	None	0.10000000149011612	None	None	None	None
m54284U_191111_172039/112199512/ccs	PB_GM12878_R2	hg38_SIRV	chr15	85380601	85579184	+	7	1314	42107	430069	ENSG00000170776.21	ENCODEHT000430069	AKAP13	ENCODEHT000430069	Known	ISM	Prefix	0.550000011920929	None	None	None	None
m54284U_191110_105540/118883346/ccs	PB_GM12878_R1	hg38_SIRV	chr16	89560682	89563028	+	6	673	44962	157684	ENSG00000167526.13	ENST00000311528.9	RPL13	RPL13-201	Known	Known	None	0.6499999761581421	None	None	None	None
m54284U_191111_172039/37029916/ccs	PB_GM12878_R2	hg38_SIRV	chr2	85539166	85545278	+	9	2816	6687	23653	ENSG00000168906.12	ENST00000306434.7	MAT2A	MAT2A-201	Known	Known	None	0.20000000298023224	None	None	None	None
m54284U_191110_105540/67502094/ccs	PB_GM12878_R1	hg38_SIRV	chr4	158671867	158668215	-	2	1806	14500	52988	ENSG00000205208.4	ENST00000379205.4	C4orf46	C4orf46-201	Known	Known	None	0.15000000596046448	None	None	None	None
m54284U_191111_172039/109513019/ccs	PB_GM12878_R2	hg38_SIRV	chr3	69085036	69106065	+	3	2008	10467	38802	ENSG00000144746.6	ENST00000273258.3	ARL6IP5	ARL6IP5-201	Known	Known	None	0.15000000596046448	None	None	None	None
m54284U_191110_105540/131598119/ccs	PB_GM12878_R1	hg38_SIRV	chr7	103297458	103312557	+	13	1758	22552	79266	ENSG00000105819.13	ENST00000249269.8	PMPCB	PMPCB-201	Known	Known	None	0.3499999940395355	None	None	None	None
m54284U_191110_105540/124388741/ccs	PB_GM12878_R1	hg38_SIRV	chrX	72277218	72272604	-	7	882	56816	202345	ENSG00000198034.10	ENST00000316084.9	RPS4X	RPS4X-201	Known	Known	None	0.05000000074505806	None	None	None	None
39ed8544-6732-406b-8b63-97b18061f55e	ONT_GM12878_R1	hg38_SIRV	chr19	19192268	19201864	+	10	1364	50257	179846	ENSG00000064490.13	ENST00000303088.8	RFXANK	RFXANK-201	Known	Known	None	0.20000000298023224	None	None	None	None
105e6688-0daa-4d17-a6da-be19717a6496	ONT_GM12878_R1	hg38_SIRV	chr14	106235558	105703968	-	8	1818	40108	424943	ENSG00000211890.4	ENCODEHT000424943	IGHA2	ENCODEHT000424943	Known	NIC	None	0.4000000059604645	None	None	None	None
7e3cc6b2-284a-4b9e-a3d3-771438c46206	ONT_GM12878_R2	hg38_SIRV	chr11	63974628	63976541	+	2	478	32108	110639	ENSG00000176340.3	ENST00000314133.3	COX8A	COX8A-201	Known	Known	None	0.30000001192092896	None	None	None	None
946205dc-a3d7-48c7-94f4-6f391afb5228	ONT_GM12878_R1	hg38_SIRV	chr5	150412739	150401639	-	8	1290	17186	61323	ENSG00000019582.14	ENST00000353334.10	CD74	CD74-202	Known	Known	None	0.05000000074505806	None	None	None	None
m54284U_191111_172039/154077989/ccs	PB_GM12878_R2	hg38_SIRV	chr15	85380587	85544667	+	5	1578	42107	430089	ENSG00000170776.21	ENCODEHT000430089	AKAP13	ENCODEHT000430089	Known	ISM	Prefix	0.3499999940395355	None	None	None	None
m54284U_191111_172039/61081493/ccs	PB_GM12878_R2	hg38_SIRV	chr1	37698905	37709712	+	7	1922	1193	430097	ENSG00000134690.10	ENCODEHT000430097	CDCA8	ENCODEHT000430097	Known	ISM	Suffix	0.20000000298023224	None	None	None	None
m54284U_191111_172039/90573056/ccs	PB_GM12878_R2	hg38_SIRV	chr17	42824274	42810133	-	12	2102	46686	164509	ENSG00000126581.12	ENST00000590099.5	BECN1	BECN1-213	Known	Known	None	0.10000000149011612	None	None	None	None
m54284U_191110_105540/124388856/ccs	PB_GM12878_R1	hg38_SIRV	chrX	72277218	72272604	-	7	882	56816	202345	ENSG00000198034.10	ENST00000316084.9	RPS4X	RPS4X-201	Known	Known	None	0.05000000074505806	None	None	None	None
m54284U_191111_172039/39059686/ccs	PB_GM12878_R2	hg38_SIRV	chr2	85539166	85544061	+	9	1599	6687	23653	ENSG00000168906.12	ENST00000306434.7	MAT2A	MAT2A-201	Known	Known	None	0.15000000596046448	None	None	None	None
m54284U_191111_172039/110429827/ccs	PB_GM12878_R2	hg38_SIRV	chr3	69085036	69106326	+	3	2269	10467	38802	ENSG00000144746.6	ENST00000273258.3	ARL6IP5	ARL6IP5-201	Known	Known	None	0.5	None	None	None	None
m54284U_191110_105540/119015211/ccs	PB_GM12878_R1	hg38_SIRV	chr16	89560682	89563076	+	6	721	44962	157684	ENSG00000167526.13	ENST00000311528.9	RPL13	RPL13-201	Known	Known	None	0.10000000149011612	None	None	None	None
14c54129-9f50-4dee-b5c6-9569b9622380	ONT_GM12878_R2	hg38_SIRV	chr19	19192269	19201866	+	10	1365	50257	179846	ENSG00000064490.13	ENST00000303088.8	RFXANK	RFXANK-201	Known	Known	None	0.10000000149011612	None	None	None	None
m54284U_191110_105540/132383548/ccs	PB_GM12878_R1	hg38_SIRV	chr7	103297458	103312395	+	13	1596	22552	79266	ENSG00000105819.13	ENST00000249269.8	PMPCB	PMPCB-201	Known	Known	None	0.44999998807907104	None	None	None	None
m54284U_191110_105540/143393246/ccs	PB_GM12878_R1	hg38_SIRV	chr4	158671881	158668215	-	2	1820	14500	52988	ENSG00000205208.4	ENST00000379205.4	C4orf46	C4orf46-201	Known	Known	None	0.15000000596046448	None	None	None	None
7a3a6939-3bbc-48e1-829a-3978f9c52f08	ONT_GM12878_R1	hg38_SIRV	chr14	106235604	105703968	-	7	1806	40108	424530	ENSG00000211890.4	ENCODEHT000424530	IGHA2	ENCODEHT000424530	Known	NIC	None	0.4000000059604645	None	None	None	None
m54284U_191111_172039/142346476/ccs	PB_GM12878_R2	hg38_SIRV	chr1	37698905	37709709	+	7	1919	1193	430097	ENSG00000134690.10	ENCODEHT000430097	CDCA8	ENCODEHT000430097	Known	ISM	Suffix	0.15000000596046448	None	None	None	None
d21f3135-9822-4474-a69a-c2619e29207a	ONT_GM12878_R1	hg38_SIRV	chr1	37698907	37709697	+	7	1884	1193	430099	ENSG00000134690.10	ENCODEHT000430099	CDCA8	ENCODEHT000430099	Known	NNC	None	0.0	None	None	None	None
m54284U_191110_105540/124389406/ccs	PB_GM12878_R1	hg38_SIRV	chrX	72277218	72272604	-	7	882	56816	202345	ENSG00000198034.10	ENST00000316084.9	RPS4X	RPS4X-201	Known	Known	None	0.05000000074505806	None	None	None	None
m54284U_191110_105540/139987259/ccs	PB_GM12878_R1	hg38_SIRV	chr15	85380602	85580796	+	7	2931	42107	430069	ENSG00000170776.21	ENCODEHT000430069	AKAP13	ENCODEHT000430069	Known	ISM	Prefix	0.4000000059604645	None	None	None	None
1d0ee241-cdf6-4323-91ed-a60d76cfdef3	ONT_GM12878_R1	hg38_SIRV	chr5	150412739	150401639	-	8	1290	17186	61323	ENSG00000019582.14	ENST00000353334.10	CD74	CD74-202	Known	Known	None	0.05000000074505806	None	None	None	None
m54284U_191111_172039/94437560/ccs	PB_GM12878_R2	hg38_SIRV	chr17	42824259	42810133	-	12	2087	46686	164509	ENSG00000126581.12	ENST00000590099.5	BECN1	BECN1-213	Known	Known	None	0.10000000149011612	None	None	None	None
644f4c8a-4066-488d-88b7-0826baae81b0	ONT_GM12878_R2	hg38_SIRV	chr11	63974628	63976527	+	2	470	32108	110639	ENSG00000176340.3	ENST00000314133.3	COX8A	COX8A-201	Known	Known	None	0.30000001192092896	None	None	None	None
m54284U_191111_172039/114032726/ccs	PB_GM12878_R2	hg38_SIRV	chr3	69085036	69105357	+	3	1300	10467	38802	ENSG00000144746.6	ENST00000273258.3	ARL6IP5	ARL6IP5-201	Known	Known	None	0.75	None	None	None	None
b4908ff5-49fd-4c51-a5b7-05109a033112	ONT_GM12878_R1	hg38_SIRV	chr19	19192270	19201856	+	9	1285	50257	430100	ENSG00000064490.13	ENCODEHT000430100	RFXANK	ENCODEHT000430100	Known	NIC	None	0.25	None	None	None	None
m54284U_191111_172039/48431672/ccs	PB_GM12878_R2	hg38_SIRV	chr2	85539166	85545270	+	9	2808	6687	23653	ENSG00000168906.12	ENST00000306434.7	MAT2A	MAT2A-201	Known	Known	None	0.15000000596046448	None	None	None	None
m54284U_191110_105540/132711121/ccs	PB_GM12878_R1	hg38_SIRV	chr7	103297458	103312409	+	13	1610	22552	79266	ENSG00000105819.13	ENST00000249269.8	PMPCB	PMPCB-201	Known	Known	None	0.15000000596046448	None	None	None	None
m54284U_191110_105540/124454577/ccs	PB_GM12878_R1	hg38_SIRV	chrX	72277218	72272604	-	7	882	56816	202345	ENSG00000198034.10	ENST00000316084.9	RPS4X	RPS4X-201	Known	Known	None	0.05000000074505806	None	None	None	None
m54284U_191110_105540/119474494/ccs	PB_GM12878_R1	hg38_SIRV	chr16	89560682	89563077	+	6	722	44962	157684	ENSG00000167526.13	ENST00000311528.9	RPL13	RPL13-201	Known	Known	None	0.05000000074505806	None	None	None	None
m54284U_191110_105540/150604127/ccs	PB_GM12878_R1	hg38_SIRV	chr4	158671881	158668215	-	2	1820	14500	52988	ENSG00000205208.4	ENST00000379205.4	C4orf46	C4orf46-201	Known	Known	None	0.15000000596046448	None	None	None	None
ea029994-9b8e-43e2-ae5f-c43ebd686799	ONT_GM12878_R1	hg38_SIRV	chr14	105707537	105703968	-	3	476	40108	424522	ENSG00000211890.4	ENCODEHT000424522	IGHA2	ENCODEHT000424522	Known	ISM	Suffix	0.4000000059604645	None	None	None	None
m54284U_191111_172039/111149979/ccs	PB_GM12878_R2	hg38_SIRV	chr1	37698909	37709717	+	7	1923	1193	430097	ENSG00000134690.10	ENCODEHT000430097	CDCA8	ENCODEHT000430097	Known	ISM	Suffix	0.20000000298023224	None	None	None	None
m54284U_191111_172039/81331873/ccs	PB_GM12878_R2	hg38_SIRV	chr15	85380603	85579184	+	7	1312	42107	430069	ENSG00000170776.21	ENCODEHT000430069	AKAP13	ENCODEHT000430069	Known	ISM	Prefix	0.550000011920929	None	None	None	None
m54284U_191111_172039/163120655/ccs	PB_GM12878_R2	hg38_SIRV	chr17	42824287	42810133	-	12	2137	46686	164507	ENSG00000126581.12	ENST00000361523.8	BECN1	BECN1-201	Known	Known	None	0.10000000149011612	None	None	None	None
bb963a02-2fc7-43bd-90f7-fadb096fba4c	ONT_GM12878_R1	hg38_SIRV	chr5	150407324	150401650	-	7	1038	17186	429335	ENSG00000019582.14	ENCODEHT000429335	CD74	ENCODEHT000429335	Known	ISM	Suffix	0.05000000074505806	None	None	None	None
m54284U_191111_172039/116851284/ccs	PB_GM12878_R2	hg38_SIRV	chr3	69085036	69105398	+	3	1341	10467	38802	ENSG00000144746.6	ENST00000273258.3	ARL6IP5	ARL6IP5-201	Known	Known	None	0.20000000298023224	None	None	None	None
e1cd3385-5c18-451f-8c62-5004a60f947a	ONT_GM12878_R2	hg38_SIRV	chr11	63974628	63976540	+	2	483	32108	110639	ENSG00000176340.3	ENST00000314133.3	COX8A	COX8A-201	Known	Known	None	0.30000001192092896	None	None	None	None
m54284U_191110_105540/124454922/ccs	PB_GM12878_R1	hg38_SIRV	chrX	72277218	72272604	-	7	882	56816	202345	ENSG00000198034.10	ENST00000316084.9	RPS4X	RPS4X-201	Known	Known	None	0.05000000074505806	None	None	None	None
9bea47c4-7c10-47ea-9973-0b0f55f2014c	ONT_GM12878_R1	hg38_SIRV	chr17	42810517	42810145	-	1	331	46686	430073	ENSG00000126581.12	ENCODEHT000430073	BECN1	ENCODEHT000430073	Known	Genomic	None	0.10000000149011612	None	None	None	None
d4ba38ed-a803-45b8-b705-fd8636998308	ONT_GM12878_R2	hg38_SIRV	chr19	19192309	19201868	+	10	1345	50257	430078	ENSG00000064490.13	ENCODEHT000430078	RFXANK	ENCODEHT000430078	Known	NIC	None	0.20000000298023224	None	None	None	None
m54284U_191111_172039/58066273/ccs	PB_GM12878_R2	hg38_SIRV	chr2	85539166	85545278	+	9	2816	6687	23653	ENSG00000168906.12	ENST00000306434.7	MAT2A	MAT2A-201	Known	Known	None	0.20000000298023224	None	None	None	None
m54284U_191110_105540/133957478/ccs	PB_GM12878_R1	hg38_SIRV	chr7	103297458	103312557	+	13	1758	22552	79266	ENSG00000105819.13	ENST00000249269.8	PMPCB	PMPCB-201	Known	Known	None	0.3499999940395355	None	None	None	None
60c9b902-7079-4b4c-a6e7-2e43060dcc1f	ONT_GM12878_R1	hg38_SIRV	chr17	42810425	42810145	-	1	239	46686	430073	ENSG00000126581.12	ENCODEHT000430073	BECN1	ENCODEHT000430073	Known	Genomic	None	0.10000000149011612	None	None	None	None
m54284U_191111_172039/23136090/ccs	PB_GM12878_R2	hg38_SIRV	chr15	85380590	85415534	+	2	613	42107	430094	ENSG00000170776.21	ENCODEHT000430094	AKAP13	ENCODEHT000430094	Known	NNC	None	0.6499999761581421	None	None	None	None
66ab39e1-6c8b-4776-81f1-88bf313e23b7	ONT_GM12878_R1	hg38_SIRV	chr17	42810660	42810145	-	1	474	46686	430073	ENSG00000126581.12	ENCODEHT000430073	BECN1	ENCODEHT000430073	Known	Genomic	None	0.10000000149011612	None	None	None	None
m54284U_191110_105540/119867742/ccs	PB_GM12878_R1	hg38_SIRV	chr16	89560682	89563065	+	6	710	44962	157684	ENSG00000167526.13	ENST00000311528.9	RPL13	RPL13-201	Known	Known	None	0.15000000596046448	None	None	None	None
m54284U_191110_105540/134545801/ccs	PB_GM12878_R1	hg38_SIRV	chr1	37698914	37709720	+	7	1921	1193	430097	ENSG00000134690.10	ENCODEHT000430097	CDCA8	ENCODEHT000430097	Known	ISM	Suffix	0.20000000298023224	None	None	None	None
m54284U_191110_105540/124455005/ccs	PB_GM12878_R1	hg38_SIRV	chrX	72277218	72272604	-	7	882	56816	202345	ENSG00000198034.10	ENST00000316084.9	RPS4X	RPS4X-201	Known	Known	None	0.05000000074505806	None	None	None	None
b0d9398d-c182-45ea-8dc5-ae51ed7d597e	ONT_GM12878_R1	hg38_SIRV	chr14	106235638	105703968	-	7	1834	40108	424546	ENSG00000211890.4	ENCODEHT000424546	IGHA2	ENCODEHT000424546	Known	NIC	None	0.4000000059604645	None	None	None	None
m54284U_191111_172039/18220099/ccs	PB_GM12878_R2	hg38_SIRV	chr4	158671872	158668215	-	2	1811	14500	52988	ENSG00000205208.4	ENST00000379205.4	C4orf46	C4orf46-201	Known	Known	None	0.15000000596046448	None	None	None	None
m54284U_191111_172039/120194416/ccs	PB_GM12878_R2	hg38_SIRV	chr3	69085036	69105398	+	3	1341	10467	38802	ENSG00000144746.6	ENST00000273258.3	ARL6IP5	ARL6IP5-201	Known	Known	None	0.20000000298023224	None	None	None	None
00bbab7e-652b-4432-b264-96144f5bf969	ONT_GM12878_R2	hg38_SIRV	chr1	37698950	37709706	+	7	1870	1193	430101	ENSG00000134690.10	ENCODEHT000430101	CDCA8	ENCODEHT000430101	Known	NNC	None	0.15000000596046448	None	None	None	None
a4495101-5c59-494f-bb0c-649e70cac962	ONT_GM12878_R2	hg38_SIRV	chr17	42810567	42810145	-	1	381	46686	430073	ENSG00000126581.12	ENCODEHT000430073	BECN1	ENCODEHT000430073	Known	Genomic	None	0.10000000149011612	None	None	None	None
db53fa8e-422d-4554-bd16-ebf49f705c39	ONT_GM12878_R1	hg38_SIRV	chr5	150412740	150401639	-	8	1291	17186	61323	ENSG00000019582.14	ENST00000353334.10	CD74	CD74-202	Known	Known	None	0.05000000074505806	None	None	None	None
6aefb83a-2eae-4517-abeb-eac0ef49bbc2	ONT_GM12878_R1	hg38_SIRV	chr19	19192485	19201864	+	10	1133	50257	179846	ENSG00000064490.13	ENST00000303088.8	RFXANK	RFXANK-201	Known	Known	None	0.20000000298023224	None	None	None	None
m54284U_191110_105540/19595717/ccs	PB_GM12878_R1	hg38_SIRV	chr11	63974629	63976542	+	2	484	32108	110639	ENSG00000176340.3	ENST00000314133.3	COX8A	COX8A-201	Known	Known	None	0.30000001192092896	None	None	None	None
m54284U_191111_172039/126813985/ccs	PB_GM12878_R2	hg38_SIRV	chr15	85380604	85579185	+	7	1312	42107	430069	ENSG00000170776.21	ENCODEHT000430069	AKAP13	ENCODEHT000430069	Known	ISM	Prefix	0.550000011920929	None	None	None	None
m54284U_191110_105540/140577245/ccs	PB_GM12878_R1	hg38_SIRV	chr7	103297458	103312357	+	13	1558	22552	79266	ENSG00000105819.13	ENST00000249269.8	PMPCB	PMPCB-201	Known	Known	None	0.44999998807907104	None	None	None	None
m54284U_191111_172039/68814179/ccs	PB_GM12878_R2	hg38_SIRV	chr2	85539166	85545278	+	9	2816	6687	23653	ENSG00000168906.12	ENST00000306434.7	MAT2A	MAT2A-201	Known	Known	None	0.20000000298023224	None	None	None	None
m54284U_191110_105540/124519156/ccs	PB_GM12878_R1	hg38_SIRV	chrX	72277218	72272604	-	7	882	56816	202345	ENSG00000198034.10	ENST00000316084.9	RPS4X	RPS4X-201	Known	Known	None	0.05000000074505806	None	None	None	None
2dad3983-a6c5-4783-9e05-52fa6e39829e	ONT_GM12878_R1	hg38_SIRV	chr14	105708459	105703968	-	5	1131	40117	139966	ENSG00000211895.5	ENST00000641837.1	IGHA1	IGHA1-202	Known	Known	None	0.4000000059604645	None	None	None	None
m54284U_191110_105540/119931369/ccs	PB_GM12878_R1	hg38_SIRV	chr16	89560682	89563064	+	6	709	44962	157684	ENSG00000167526.13	ENST00000311528.9	RPL13	RPL13-201	Known	Known	None	0.15000000596046448	None	None	None	None
m54284U_191111_172039/44565893/ccs	PB_GM12878_R2	hg38_SIRV	chr4	158672234	158668215	-	2	1792	14500	52990	ENSG00000205208.4	ENST00000508836.1	C4orf46	C4orf46-203	Known	Known	None	0.15000000596046448	None	None	None	None
2c033cad-ec1f-4f96-b98e-5b8cc3807b72	ONT_GM12878_R1	hg38_SIRV	chr19	19192793	19201859	+	9	1239	50257	179849	ENSG00000064490.13	ENST00000407360.7	RFXANK	RFXANK-203	Known	Known	None	0.25	None	None	None	None
m54284U_191111_172039/96601563/ccs	PB_GM12878_R2	hg38_SIRV	chr15	85380621	85575329	+	6	1029	42107	430074	ENSG00000170776.21	ENCODEHT000430074	AKAP13	ENCODEHT000430074	Known	ISM	Prefix	0.4000000059604645	None	None	None	None
95fb351b-e4ad-4b20-9fbd-e684edfb08ec	ONT_GM12878_R1	hg38_SIRV	chr1	37698952	37709710	+	7	1853	1193	430097	ENSG00000134690.10	ENCODEHT000430097	CDCA8	ENCODEHT000430097	Known	ISM	Suffix	0.15000000596046448	None	None	None	None
m54284U_191111_172039/124914460/ccs	PB_GM12878_R2	hg38_SIRV	chr3	69085036	69105393	+	3	1336	10467	38802	ENSG00000144746.6	ENST00000273258.3	ARL6IP5	ARL6IP5-201	Known	Known	None	0.20000000298023224	None	None	None	None
m54284U_191110_105540/124584889/ccs	PB_GM12878_R1	hg38_SIRV	chrX	72277218	72272604	-	7	882	56816	202345	ENSG00000198034.10	ENST00000316084.9	RPS4X	RPS4X-201	Known	Known	None	0.05000000074505806	None	None	None	None
m54284U_191110_105540/144902968/ccs	PB_GM12878_R1	hg38_SIRV	chr7	103297458	103312558	+	13	1759	22552	79266	ENSG00000105819.13	ENST00000249269.8	PMPCB	PMPCB-201	Known	Known	None	0.30000001192092896	None	None	None	None
8121291a-294b-4594-b12a-c4ad6bc8338a	ONT_GM12878_R2	hg38_SIRV	chr17	42811799	42810133	-	2	935	46686	164516	ENSG00000126581.12	ENST00000590185.1	BECN1	BECN1-214	Known	Known	None	0.10000000149011612	None	None	None	None
8006bfe2-7b37-4f97-a7f1-251ff225feb5	ONT_GM12878_R1	hg38_SIRV	chr5	150412736	150401639	-	8	1287	17186	61323	ENSG00000019582.14	ENST00000353334.10	CD74	CD74-202	Known	Known	None	0.05000000074505806	None	None	None	None
38993158-6d0f-4da1-ab0d-59e1d5baeedb	ONT_GM12878_R1	hg38_SIRV	chr11	63974629	63976529	+	2	471	32108	110639	ENSG00000176340.3	ENST00000314133.3	COX8A	COX8A-201	Known	Known	None	0.30000001192092896	None	None	None	None
m54284U_191111_172039/70715488/ccs	PB_GM12878_R2	hg38_SIRV	chr2	85539166	85545277	+	9	2815	6687	23653	ENSG00000168906.12	ENST00000306434.7	MAT2A	MAT2A-201	Known	Known	None	0.20000000298023224	None	None	None	None
468e9790-91c5-4005-89c6-bae3c2991cd1	ONT_GM12878_R2	hg38_SIRV	chr17	42810469	42810145	-	1	283	46686	430073	ENSG00000126581.12	ENCODEHT000430073	BECN1	ENCODEHT000430073	Known	Genomic	None	0.10000000149011612	None	None	None	None
m54284U_191110_105540/124586662/ccs	PB_GM12878_R1	hg38_SIRV	chrX	72277218	72272604	-	7	882	56816	202345	ENSG00000198034.10	ENST00000316084.9	RPS4X	RPS4X-201	Known	Known	None	0.05000000074505806	None	None	None	None
m54284U_191111_172039/36637501/ccs	PB_GM12878_R2	hg38_SIRV	chr15	85380636	85579184	+	7	1279	42107	430069	ENSG00000170776.21	ENCODEHT000430069	AKAP13	ENCODEHT000430069	Known	ISM	Prefix	0.550000011920929	None	None	None	None
aba3c314-e011-4759-9a7b-b3db4b7330b7	ONT_GM12878_R1	hg38_SIRV	chr14	105707618	105703968	-	3	563	40108	424522	ENSG00000211890.4	ENCODEHT000424522	IGHA2	ENCODEHT000424522	Known	ISM	Suffix	0.4000000059604645	None	None	None	None
de9eac5f-3b78-4f24-882e-062c78e6812b	ONT_GM12878_R2	hg38_SIRV	chr19	19192799	19201849	+	9	1214	50257	430102	ENSG00000064490.13	ENCODEHT000430102	RFXANK	ENCODEHT000430102	Known	ISM	Suffix	0.3499999940395355	None	None	None	None
m54284U_191111_172039/54462913/ccs	PB_GM12878_R2	hg38_SIRV	chr4	158671880	158668215	-	2	1819	14500	52988	ENSG00000205208.4	ENST00000379205.4	C4orf46	C4orf46-201	Known	Known	None	0.15000000596046448	None	None	None	None
m54284U_191110_105540/152044008/ccs	PB_GM12878_R1	hg38_SIRV	chr7	103297458	103312370	+	13	1571	22552	79266	ENSG00000105819.13	ENST00000249269.8	PMPCB	PMPCB-201	Known	Known	None	0.3499999940395355	None	None	None	None
m54284U_191110_105540/138280960/ccs	PB_GM12878_R1	hg38_SIRV	chr1	37698956	37709719	+	7	1878	1193	430097	ENSG00000134690.10	ENCODEHT000430097	CDCA8	ENCODEHT000430097	Known	ISM	Suffix	0.20000000298023224	None	None	None	None
m54284U_191110_105540/119932101/ccs	PB_GM12878_R1	hg38_SIRV	chr16	89560682	89563076	+	6	721	44962	157684	ENSG00000167526.13	ENST00000311528.9	RPL13	RPL13-201	Known	Known	None	0.10000000149011612	None	None	None	None
9dcc73c6-ef36-40a8-920f-2b13f8e7b0a9	ONT_GM12878_R1	hg38_SIRV	chr5	150412741	150401639	-	9	1484	17186	61326	ENSG00000019582.14	ENST00000009530.11	CD74	CD74-201	Known	Known	None	0.05000000074505806	None	None	None	None
m54284U_191111_172039/74843953/ccs	PB_GM12878_R2	hg38_SIRV	chr2	85539166	85545276	+	9	2814	6687	23653	ENSG00000168906.12	ENST00000306434.7	MAT2A	MAT2A-201	Known	Known	None	0.20000000298023224	None	None	None	None
m54284U_191111_172039/98110042/ccs	PB_GM12878_R2	hg38_SIRV	chr15	85383045	85381543	-	1	1503	92363	430103	ENCODEHG000092363	ENCODEHT000430103	ENCODEHG000092363	ENCODEHT000430103	Antisense	Antisense	None	1.0	None	None	None	None
m54284U_191111_172039/125239714/ccs	PB_GM12878_R2	hg38_SIRV	chr3	69085036	69106056	+	3	1999	10467	38802	ENSG00000144746.6	ENST00000273258.3	ARL6IP5	ARL6IP5-201	Known	Known	None	0.25	None	None	None	None
m54284U_191110_105540/124715987/ccs	PB_GM12878_R1	hg38_SIRV	chrX	72277218	72272604	-	7	882	56816	202345	ENSG00000198034.10	ENST00000316084.9	RPS4X	RPS4X-201	Known	Known	None	0.05000000074505806	None	None	None	None
35ff2a85-6300-4b5c-a99d-6a64baafc30f	ONT_GM12878_R1	hg38_SIRV	chr11	63974629	63976537	+	2	479	32108	110639	ENSG00000176340.3	ENST00000314133.3	COX8A	COX8A-201	Known	Known	None	0.3499999940395355	None	None	None	None
m54284U_191110_105540/985684/ccs	PB_GM12878_R1	hg38_SIRV	chr17	42824260	42810134	-	12	2109	46686	164507	ENSG00000126581.12	ENST00000361523.8	BECN1	BECN1-201	Known	Known	None	0.10000000149011612	None	None	None	None
m54284U_191111_172039/97584482/ccs	PB_GM12878_R2	hg38_SIRV	chr1	37699054	37699567	+	1	514	1193	430095	ENSG00000134690.10	ENCODEHT000430095	CDCA8	ENCODEHT000430095	Known	Genomic	None	0.8500000238418579	None	None	None	None
75210f48-16b5-4dfe-a85b-eaa59f3353a0	ONT_GM12878_R1	hg38_SIRV	chr14	105707376	105703968	-	3	456	40108	424631	ENSG00000211890.4	ENCODEHT000424631	IGHA2	ENCODEHT000424631	Known	ISM	Suffix	0.4000000059604645	None	None	None	None
m54284U_191111_172039/18745969/ccs	PB_GM12878_R2	hg38_SIRV	chr1	37699130	37699565	+	1	436	1193	430095	ENSG00000134690.10	ENCODEHT000430095	CDCA8	ENCODEHT000430095	Known	Genomic	None	0.800000011920929	None	None	None	None
m54284U_191110_105540/165937888/ccs	PB_GM12878_R1	hg38_SIRV	chr7	103297458	103312351	+	13	1552	22552	79266	ENSG00000105819.13	ENST00000249269.8	PMPCB	PMPCB-201	Known	Known	None	0.44999998807907104	None	None	None	None
m54284U_191111_172039/122816185/ccs	PB_GM12878_R2	hg38_SIRV	chr15	85383134	85381687	-	1	1592	92363	430103	ENCODEHG000092363	ENCODEHT000430103	ENCODEHG000092363	ENCODEHT000430103	Antisense	Antisense	None	1.0	None	None	None	None
48dc9a80-1080-434a-8436-3eb41435b387	ONT_GM12878_R2	hg38_SIRV	chr19	19192808	19201854	+	9	1219	50257	179849	ENSG00000064490.13	ENST00000407360.7	RFXANK	RFXANK-203	Known	Known	None	0.25	None	None	None	None
m54284U_191110_105540/5506211/ccs	PB_GM12878_R1	hg38_SIRV	chr17	42824274	42810134	-	12	2123	46686	164507	ENSG00000126581.12	ENST00000361523.8	BECN1	BECN1-201	Known	Known	None	0.10000000149011612	None	None	None	None
m54284U_191110_105540/124717305/ccs	PB_GM12878_R1	hg38_SIRV	chrX	72277218	72272604	-	7	882	56816	202345	ENSG00000198034.10	ENST00000316084.9	RPS4X	RPS4X-201	Known	Known	None	0.05000000074505806	None	None	None	None
m54284U_191111_172039/85919102/ccs	PB_GM12878_R2	hg38_SIRV	chr4	158671869	158668215	-	2	1808	14500	52988	ENSG00000205208.4	ENST00000379205.4	C4orf46	C4orf46-201	Known	Known	None	0.15000000596046448	None	None	None	None
m54284U_191110_105540/146604751/ccs	PB_GM12878_R1	hg38_SIRV	chr15	85413656	85415841	+	2	767	42107	430104	ENSG00000170776.21	ENCODEHT000430104	AKAP13	ENCODEHT000430104	Known	NNC	None	0.6000000238418579	None	None	None	None
m54284U_191111_172039/88737086/ccs	PB_GM12878_R2	hg38_SIRV	chr2	85539166	85544060	+	9	1598	6687	23653	ENSG00000168906.12	ENST00000306434.7	MAT2A	MAT2A-201	Known	Known	None	0.20000000298023224	None	None	None	None
d8b6246f-b8a0-42ce-b65e-4f287d109df0	ONT_GM12878_R1	hg38_SIRV	chr5	150412741	150401639	-	8	1286	17186	61323	ENSG00000019582.14	ENST00000353334.10	CD74	CD74-202	Known	Known	None	0.05000000074505806	None	None	None	None
m54284U_191110_105540/16649039/ccs	PB_GM12878_R1	hg38_SIRV	chr17	42810850	42810146	-	1	663	46686	430073	ENSG00000126581.12	ENCODEHT000430073	BECN1	ENCODEHT000430073	Known	Genomic	None	0.10000000149011612	None	None	None	None
m54284U_191111_172039/136251961/ccs	PB_GM12878_R2	hg38_SIRV	chr1	37700523	37699691	-	1	833	92364	430105	ENCODEHG000092364	ENCODEHT000430105	ENCODEHG000092364	ENCODEHT000430105	Antisense	Antisense	None	0.20000000298023224	None	None	None	None
m54284U_191110_105540/119932582/ccs	PB_GM12878_R1	hg38_SIRV	chr16	89560682	89563067	+	6	712	44962	157684	ENSG00000167526.13	ENST00000311528.9	RPL13	RPL13-201	Known	Known	None	0.10000000149011612	None	None	None	None
m54284U_191111_172039/127863392/ccs	PB_GM12878_R2	hg38_SIRV	chr3	69085036	69104912	+	3	855	10467	38802	ENSG00000144746.6	ENST00000273258.3	ARL6IP5	ARL6IP5-201	Known	Known	None	0.800000011920929	None	None	None	None
d5aa7d92-c406-4b92-a4da-c3db7dc99240	ONT_GM12878_R1	hg38_SIRV	chr11	63974629	63976532	+	2	474	32108	110639	ENSG00000176340.3	ENST00000314133.3	COX8A	COX8A-201	Known	Known	None	0.4000000059604645	None	None	None	None
e802cf73-0f17-4380-a616-abebbc21e00e	ONT_GM12878_R1	hg38_SIRV	chr14	106235605	105703968	-	7	1813	40108	424530	ENSG00000211890.4	ENCODEHT000424530	IGHA2	ENCODEHT000424530	Known	NIC	None	0.4000000059604645	None	None	None	None
m54284U_191110_105540/124782599/ccs	PB_GM12878_R1	hg38_SIRV	chrX	72277218	72272604	-	7	882	56816	202345	ENSG00000198034.10	ENST00000316084.9	RPS4X	RPS4X-201	Known	Known	None	0.05000000074505806	None	None	None	None
m54284U_191110_105540/166857404/ccs	PB_GM12878_R1	hg38_SIRV	chr7	103297458	103312323	+	13	1524	22552	79266	ENSG00000105819.13	ENST00000249269.8	PMPCB	PMPCB-201	Known	Known	None	0.699999988079071	None	None	None	None
m54284U_191110_105540/66194047/ccs	PB_GM12878_R1	hg38_SIRV	chr19	19192783	19201878	+	9	1215	50257	430102	ENSG00000064490.13	ENCODEHT000430102	RFXANK	ENCODEHT000430102	Known	ISM	Suffix	0.20000000298023224	None	None	None	None
dc953728-c8a6-474e-a944-c5d49153a231	ONT_GM12878_R1	hg38_SIRV	chr19	19192834	19201839	+	9	1179	50257	430106	ENSG00000064490.13	ENCODEHT000430106	RFXANK	ENCODEHT000430106	Known	NNC	None	0.4000000059604645	None	None	None	None
m54284U_191111_172039/19597046/ccs	PB_GM12878_R2	hg38_SIRV	chr15	85424490	85422965	-	1	1526	92365	430107	ENCODEHG000092365	ENCODEHT000430107	ENCODEHG000092365	ENCODEHT000430107	Antisense	Antisense	None	0.550000011920929	None	None	None	None
59069d61-9b64-49d5-bdda-f51b482d0f61	ONT_GM12878_R1	hg38_SIRV	chr5	150412739	150401639	-	8	1290	17186	61323	ENSG00000019582.14	ENST00000353334.10	CD74	CD74-202	Known	Known	None	0.05000000074505806	None	None	None	None
m54284U_191111_172039/95420734/ccs	PB_GM12878_R2	hg38_SIRV	chr2	85539166	85545278	+	9	2816	6687	23653	ENSG00000168906.12	ENST00000306434.7	MAT2A	MAT2A-201	Known	Known	None	0.20000000298023224	None	None	None	None
m54284U_191110_105540/35588756/ccs	PB_GM12878_R1	hg38_SIRV	chr17	42824280	42810134	-	12	2129	46686	164507	ENSG00000126581.12	ENST00000361523.8	BECN1	BECN1-201	Known	Known	None	0.10000000149011612	None	None	None	None
m54284U_191111_172039/99484828/ccs	PB_GM12878_R2	hg38_SIRV	chr4	158671896	158668215	-	2	1835	14500	52988	ENSG00000205208.4	ENST00000379205.4	C4orf46	C4orf46-201	Known	Known	None	0.15000000596046448	None	None	None	None
m54284U_191110_105540/124847585/ccs	PB_GM12878_R1	hg38_SIRV	chrX	72277218	72272604	-	7	882	56816	202345	ENSG00000198034.10	ENST00000316084.9	RPS4X	RPS4X-201	Known	Known	None	0.05000000074505806	None	None	None	None
m54284U_191110_105540/120194139/ccs	PB_GM12878_R1	hg38_SIRV	chr16	89560682	89564534	+	6	2179	44962	157684	ENSG00000167526.13	ENST00000311528.9	RPL13	RPL13-201	Known	Known	None	0.25	None	None	None	None
m54284U_191111_172039/142019270/ccs	PB_GM12878_R2	hg38_SIRV	chr3	69085036	69104970	+	3	913	10467	38802	ENSG00000144746.6	ENST00000273258.3	ARL6IP5	ARL6IP5-201	Known	Known	None	0.699999988079071	None	None	None	None
71674ae2-920f-44a6-92c2-a88396ef6ab4	ONT_GM12878_R1	hg38_SIRV	chr11	63974629	63976505	+	2	447	32108	110639	ENSG00000176340.3	ENST00000314133.3	COX8A	COX8A-201	Known	Known	None	0.25	None	None	None	None
m54284U_191110_105540/167381068/ccs	PB_GM12878_R1	hg38_SIRV	chr7	103297458	103312557	+	13	1721	22552	79266	ENSG00000105819.13	ENST00000249269.8	PMPCB	PMPCB-201	Known	Known	None	0.3499999940395355	None	None	None	None
1e673095-0974-4052-9b93-a06e9787c528	ONT_GM12878_R1	hg38_SIRV	chr1	37700436	37709712	+	6	1852	1193	430108	ENSG00000134690.10	ENCODEHT000430108	CDCA8	ENCODEHT000430108	Known	ISM	Suffix	0.20000000298023224	None	None	None	None
21a99bc4-974f-4bbc-9ea7-470ddad01d92	ONT_GM12878_R1	hg38_SIRV	chr14	106235639	105703968	-	7	1849	40108	424546	ENSG00000211890.4	ENCODEHT000424546	IGHA2	ENCODEHT000424546	Known	NIC	None	0.4000000059604645	None	None	None	None
2de28230-ad0e-42fd-984d-7294749f3dfe	ONT_GM12878_R2	hg38_SIRV	chr19	19192834	19199220	+	8	963	50257	430109	ENSG00000064490.13	ENCODEHT000430109	RFXANK	ENCODEHT000430109	Known	ISM	Prefix	0.30000001192092896	None	None	None	None
m54284U_191110_105540/50923153/ccs	PB_GM12878_R1	hg38_SIRV	chr17	42824278	42810134	-	12	2105	46686	164509	ENSG00000126581.12	ENST00000590099.5	BECN1	BECN1-213	Known	Known	None	0.10000000149011612	None	None	None	None
m54284U_191110_105540/124913704/ccs	PB_GM12878_R1	hg38_SIRV	chrX	72277218	72272604	-	7	882	56816	202345	ENSG00000198034.10	ENST00000316084.9	RPS4X	RPS4X-201	Known	Known	None	0.05000000074505806	None	None	None	None
m54284U_191111_172039/129762901/ccs	PB_GM12878_R2	hg38_SIRV	chr15	85456646	85457301	+	1	656	42107	430110	ENSG00000170776.21	ENCODEHT000430110	AKAP13	ENCODEHT000430110	Known	Genomic	None	0.5	None	None	None	None
484ef111-436b-46fc-ad23-a9fa4d8755ac	ONT_GM12878_R1	hg38_SIRV	chr5	150412743	150401639	-	8	1288	17186	61323	ENSG00000019582.14	ENST00000353334.10	CD74	CD74-202	Known	Known	None	0.05000000074505806	None	None	None	None
m54284U_191111_172039/99418952/ccs	PB_GM12878_R2	hg38_SIRV	chr2	85539166	85545277	+	9	2815	6687	23653	ENSG00000168906.12	ENST00000306434.7	MAT2A	MAT2A-201	Known	Known	None	0.20000000298023224	None	None	None	None
m54284U_191110_105540/167642020/ccs	PB_GM12878_R1	hg38_SIRV	chr7	103297458	103312419	+	13	1620	22552	79266	ENSG00000105819.13	ENST00000249269.8	PMPCB	PMPCB-201	Known	Known	None	0.20000000298023224	None	None	None	None
m54284U_191111_172039/166987093/ccs	PB_GM12878_R2	hg38_SIRV	chr4	158671850	158668215	-	2	1789	14500	52988	ENSG00000205208.4	ENST00000379205.4	C4orf46	C4orf46-201	Known	Known	None	0.15000000596046448	None	None	None	None
m54284U_191111_172039/145689384/ccs	PB_GM12878_R2	hg38_SIRV	chr3	69085036	69104916	+	3	859	10467	38802	ENSG00000144746.6	ENST00000273258.3	ARL6IP5	ARL6IP5-201	Known	Known	None	0.75	None	None	None	None
m54284U_191110_105540/120194443/ccs	PB_GM12878_R1	hg38_SIRV	chr16	89560682	89563065	+	6	710	44962	157684	ENSG00000167526.13	ENST00000311528.9	RPL13	RPL13-201	Known	Known	None	0.15000000596046448	None	None	None	None
4525ab0c-ce2b-4362-a575-29cbbcc83826	ONT_GM12878_R1	hg38_SIRV	chr11	63974629	63976477	+	2	419	32108	110639	ENSG00000176340.3	ENST00000314133.3	COX8A	COX8A-201	Known	Known	None	0.10000000149011612	None	None	None	None
m54284U_191110_105540/125109150/ccs	PB_GM12878_R1	hg38_SIRV	chrX	72277218	72272604	-	7	882	56816	202345	ENSG00000198034.10	ENST00000316084.9	RPS4X	RPS4X-201	Known	Known	None	0.05000000074505806	None	None	None	None
aec40ff2-8e88-401a-b438-66f00cbf8589	ONT_GM12878_R1	hg38_SIRV	chr1	37700436	37709720	+	6	1848	1193	430108	ENSG00000134690.10	ENCODEHT000430108	CDCA8	ENCODEHT000430108	Known	ISM	Suffix	0.10000000149011612	None	None	None	None
81885c8f-fad6-47b5-93cf-6c1f9b2ec7c3	ONT_GM12878_R1	hg38_SIRV	chr14	105708543	105703968	-	5	1215	40117	139966	ENSG00000211895.5	ENST00000641837.1	IGHA1	IGHA1-202	Known	Known	None	0.4000000059604645	None	None	None	None
m54284U_191110_105540/51250125/ccs	PB_GM12878_R1	hg38_SIRV	chr17	42824259	42810134	-	11	1943	46686	430111	ENSG00000126581.12	ENCODEHT000430111	BECN1	ENCODEHT000430111	Known	NIC	None	0.10000000149011612	None	None	None	None
cd4334e7-4dec-4db8-861f-d1a0fd5f935f	ONT_GM12878_R1	hg38_SIRV	chr19	19192838	19201864	+	9	1193	50257	179849	ENSG00000064490.13	ENST00000407360.7	RFXANK	RFXANK-203	Known	Known	None	0.20000000298023224	None	None	None	None
m54284U_191110_105540/66781962/ccs	PB_GM12878_R1	hg38_SIRV	chr15	85474876	85477626	+	1	2751	42107	430112	ENSG00000170776.21	ENCODEHT000430112	AKAP13	ENCODEHT000430112	Known	Genomic	None	0.800000011920929	None	None	None	None
m54284U_191111_172039/110364145/ccs	PB_GM12878_R2	hg38_SIRV	chr2	85539166	85544052	+	9	1590	6687	23653	ENSG00000168906.12	ENST00000306434.7	MAT2A	MAT2A-201	Known	Known	None	0.25	None	None	None	None
m54284U_191110_105540/168035360/ccs	PB_GM12878_R1	hg38_SIRV	chr7	103297458	103312310	+	13	1511	22552	79266	ENSG00000105819.13	ENST00000249269.8	PMPCB	PMPCB-201	Known	Known	None	0.6499999761581421	None	None	None	None
m54284U_191110_105540/125306534/ccs	PB_GM12878_R1	hg38_SIRV	chrX	72277218	72272604	-	7	882	56816	202345	ENSG00000198034.10	ENST00000316084.9	RPS4X	RPS4X-201	Known	Known	None	0.05000000074505806	None	None	None	None
8e8cd1ac-1f84-485f-9a70-54f3ff69de86	ONT_GM12878_R1	hg38_SIRV	chr5	150412743	150401639	-	8	1294	17186	61323	ENSG00000019582.14	ENST00000353334.10	CD74	CD74-202	Known	Known	None	0.05000000074505806	None	None	None	None
m54284U_191110_105540/130680696/ccs	PB_GM12878_R1	hg38_SIRV	chr15	85474921	85579974	+	7	1985	42107	430113	ENSG00000170776.21	ENCODEHT000430113	AKAP13	ENCODEHT000430113	Known	NNC	None	0.4000000059604645	None	None	None	None
m54284U_191111_172039/170003078/ccs	PB_GM12878_R2	hg38_SIRV	chr4	158671881	158668215	-	2	1820	14500	52988	ENSG00000205208.4	ENST00000379205.4	C4orf46	C4orf46-201	Known	Known	None	0.15000000596046448	None	None	None	None
m54284U_191111_172039/157222853/ccs	PB_GM12878_R2	hg38_SIRV	chr3	69085036	69106063	+	3	2006	10467	38802	ENSG00000144746.6	ENST00000273258.3	ARL6IP5	ARL6IP5-201	Known	Known	None	0.15000000596046448	None	None	None	None
m54284U_191110_105540/27527809/ccs	PB_GM12878_R1	hg38_SIRV	chr1	37700460	37709718	+	6	1833	1193	430108	ENSG00000134690.10	ENCODEHT000430108	CDCA8	ENCODEHT000430108	Known	ISM	Suffix	0.20000000298023224	None	None	None	None
0d6840dc-7672-4bd8-b338-f0530cec019a	ONT_GM12878_R1	hg38_SIRV	chr11	63974629	63976542	+	2	484	32108	110639	ENSG00000176340.3	ENST00000314133.3	COX8A	COX8A-201	Known	Known	None	0.30000001192092896	None	None	None	None
m54284U_191110_105540/120195569/ccs	PB_GM12878_R1	hg38_SIRV	chr16	89560682	89563061	+	6	706	44962	157684	ENSG00000167526.13	ENST00000311528.9	RPL13	RPL13-201	Known	Known	None	0.25	None	None	None	None
4b7fead7-c06a-4051-9b27-0a8de62c1e06	ONT_GM12878_R1	hg38_SIRV	chr14	105708107	105703968	-	4	987	40108	424493	ENSG00000211890.4	ENCODEHT000424493	IGHA2	ENCODEHT000424493	Known	ISM	Suffix	0.4000000059604645	None	None	None	None
m54284U_191110_105540/150079125/ccs	PB_GM12878_R1	hg38_SIRV	chr19	19192840	19201862	+	9	1195	50257	179849	ENSG00000064490.13	ENST00000407360.7	RFXANK	RFXANK-203	Known	Known	None	0.25	None	None	None	None
m54284U_191110_105540/66912382/ccs	PB_GM12878_R1	hg38_SIRV	chr17	42824274	42810134	-	12	2101	46686	164509	ENSG00000126581.12	ENST00000590099.5	BECN1	BECN1-213	Known	Known	None	0.10000000149011612	None	None	None	None
m54284U_191110_105540/125307433/ccs	PB_GM12878_R1	hg38_SIRV	chrX	72276227	72272604	-	6	857	56816	427492	ENSG00000198034.10	ENCODEHT000427492	RPS4X	ENCODEHT000427492	Known	ISM	Both	0.05000000074505806	None	None	None	None
m54284U_191110_105540/168036015/ccs	PB_GM12878_R1	hg38_SIRV	chr7	103297458	103312357	+	12	1633	22552	79267	ENSG00000105819.13	ENST00000428154.5	PMPCB	PMPCB-202	Known	Known	None	0.44999998807907104	None	None	None	None
m54284U_191111_172039/2294554/ccs	PB_GM12878_R2	hg38_SIRV	chr15	85487985	85486758	-	1	1228	92366	430114	ENCODEHG000092366	ENCODEHT000430114	ENCODEHG000092366	ENCODEHT000430114	Antisense	Antisense	None	0.949999988079071	None	None	None	None
m54284U_191111_172039/112592750/ccs	PB_GM12878_R2	hg38_SIRV	chr2	85539166	85545278	+	9	2816	6687	23653	ENSG00000168906.12	ENST00000306434.7	MAT2A	MAT2A-201	Known	Known	None	0.20000000298023224	None	None	None	None
a59826f8-c60e-46fd-adb7-fce6254e11f7	ONT_GM12878_R1	hg38_SIRV	chr5	150412741	150401639	-	8	1286	17186	61323	ENSG00000019582.14	ENST00000353334.10	CD74	CD74-202	Known	Known	None	0.05000000074505806	None	None	None	None
m54284U_191111_172039/175048346/ccs	PB_GM12878_R2	hg38_SIRV	chr4	158671882	158668215	-	2	1817	14500	52989	ENSG00000205208.4	ENST00000508457.1	C4orf46	C4orf46-202	Known	Known	None	0.15000000596046448	None	None	None	None
m54284U_191110_105540/87949844/ccs	PB_GM12878_R1	hg38_SIRV	chr1	37700477	37709716	+	6	1814	1193	430108	ENSG00000134690.10	ENCODEHT000430108	CDCA8	ENCODEHT000430108	Known	ISM	Suffix	0.20000000298023224	None	None	None	None
m54284U_191110_105540/125372572/ccs	PB_GM12878_R1	hg38_SIRV	chrX	72277218	72272604	-	7	882	56816	202345	ENSG00000198034.10	ENST00000316084.9	RPS4X	RPS4X-201	Known	Known	None	0.05000000074505806	None	None	None	None
m54284U_191111_172039/161154206/ccs	PB_GM12878_R2	hg38_SIRV	chr3	69085036	69106065	+	3	2008	10467	38802	ENSG00000144746.6	ENST00000273258.3	ARL6IP5	ARL6IP5-201	Known	Known	None	0.15000000596046448	None	None	None	None
2115add6-f357-42cb-9ed9-51060c137b4b	ONT_GM12878_R1	hg38_SIRV	chr19	19192804	19201878	+	9	1194	50257	430102	ENSG00000064490.13	ENCODEHT000430102	RFXANK	ENCODEHT000430102	Known	ISM	Suffix	0.20000000298023224	None	None	None	None
51dd363b-97dc-4d30-9884-fc5728955a77	ONT_GM12878_R1	hg38_SIRV	chr11	63974629	63976476	+	2	418	32108	110639	ENSG00000176340.3	ENST00000314133.3	COX8A	COX8A-201	Known	Known	None	0.10000000149011612	None	None	None	None
m54284U_191111_172039/72615806/ccs	PB_GM12878_R2	hg38_SIRV	chr15	85489259	85579570	+	6	1573	42107	430115	ENSG00000170776.21	ENCODEHT000430115	AKAP13	ENCODEHT000430115	Known	NNC	None	0.550000011920929	None	None	None	None
d2eabc0e-fc31-44ec-add2-1d76486ba335	ONT_GM12878_R1	hg38_SIRV	chr14	105863286	105703968	-	6	1490	40108	424800	ENSG00000211890.4	ENCODEHT000424800	IGHA2	ENCODEHT000424800	Known	NIC	None	0.4000000059604645	None	None	None	None
m54284U_191110_105540/120522769/ccs	PB_GM12878_R1	hg38_SIRV	chr16	89560682	89563063	+	6	708	44962	157684	ENSG00000167526.13	ENST00000311528.9	RPL13	RPL13-201	Known	Known	None	0.15000000596046448	None	None	None	None
m54284U_191110_105540/102500958/ccs	PB_GM12878_R1	hg38_SIRV	chr17	42814552	42810135	-	4	1016	46686	430092	ENSG00000126581.12	ENCODEHT000430092	BECN1	ENCODEHT000430092	Known	ISM	Suffix	0.10000000149011612	None	None	None	None
c1fc4b30-1947-463f-aec7-6c7d9e06f3c0	ONT_GM12878_R1	hg38_SIRV	chr4	158668552	158668213	-	1	338	14500	430082	ENSG00000205208.4	ENCODEHT000430082	C4orf46	ENCODEHT000430082	Known	Genomic	None	0.15000000596046448	None	None	None	None
m54284U_191110_105540/170001488/ccs	PB_GM12878_R1	hg38_SIRV	chr7	103297454	103312399	+	13	1465	22552	428175	ENSG00000105819.13	ENCODEHT000428175	PMPCB	ENCODEHT000428175	Known	NIC	None	0.15000000596046448	None	None	None	None
m54284U_191110_105540/125502984/ccs	PB_GM12878_R1	hg38_SIRV	chrX	72277218	72272604	-	7	882	56816	202345	ENSG00000198034.10	ENST00000316084.9	RPS4X	RPS4X-201	Known	Known	None	0.05000000074505806	None	None	None	None
m54284U_191111_172039/114428313/ccs	PB_GM12878_R2	hg38_SIRV	chr2	85539166	85545276	+	9	2814	6687	23653	ENSG00000168906.12	ENST00000306434.7	MAT2A	MAT2A-201	Known	Known	None	0.20000000298023224	None	None	None	None
026f6afc-0abf-49b2-9276-3bf988480db1	ONT_GM12878_R1	hg38_SIRV	chr5	150412740	150401639	-	8	1297	17186	61323	ENSG00000019582.14	ENST00000353334.10	CD74	CD74-202	Known	Known	None	0.05000000074505806	None	None	None	None
m54284U_191110_105540/25953910/ccs	PB_GM12878_R1	hg38_SIRV	chr4	158669620	158668214	-	1	1394	14500	430082	ENSG00000205208.4	ENCODEHT000430082	C4orf46	ENCODEHT000430082	Known	Genomic	None	0.15000000596046448	None	None	None	None
c39bbd24-a7f9-4dd1-9c33-0433d09c3e60	ONT_GM12878_R2	hg38_SIRV	chr19	19192841	19201864	+	10	1268	50257	430116	ENSG00000064490.13	ENCODEHT000430116	RFXANK	ENCODEHT000430116	Known	NIC	None	0.20000000298023224	None	None	None	None
2e590bf9-abb3-42f6-9c67-43331c45baa0	ONT_GM12878_R1	hg38_SIRV	chr14	105708576	105703968	-	5	1214	40108	424490	ENSG00000211890.4	ENCODEHT000424490	IGHA2	ENCODEHT000424490	Known	NIC	None	0.4000000059604645	None	None	None	None
m54284U_191110_105540/6096939/ccs	PB_GM12878_R1	hg38_SIRV	chr15	85530227	85529296	-	1	932	92367	430117	ENCODEHG000092367	ENCODEHT000430117	ENCODEHG000092367	ENCODEHT000430117	Antisense	Antisense	None	0.15000000596046448	None	None	None	None
m54284U_191111_172039/172623860/ccs	PB_GM12878_R2	hg38_SIRV	chr3	69085036	69104969	+	3	912	10467	38802	ENSG00000144746.6	ENST00000273258.3	ARL6IP5	ARL6IP5-201	Known	Known	None	0.6499999761581421	None	None	None	None
m54284U_191110_105540/120717482/ccs	PB_GM12878_R1	hg38_SIRV	chr16	89560682	89563061	+	6	706	44962	157684	ENSG00000167526.13	ENST00000311528.9	RPL13	RPL13-201	Known	Known	None	0.25	None	None	None	None
m54284U_191110_105540/64751784/ccs	PB_GM12878_R1	hg38_SIRV	chr1	37700478	37709558	+	6	1655	1193	430108	ENSG00000134690.10	ENCODEHT000430108	CDCA8	ENCODEHT000430108	Known	ISM	Suffix	0.3499999940395355	None	None	None	None
m54284U_191110_105540/125504055/ccs	PB_GM12878_R1	hg38_SIRV	chrX	72277218	72272604	-	7	882	56816	202345	ENSG00000198034.10	ENST00000316084.9	RPS4X	RPS4X-201	Known	Known	None	0.05000000074505806	None	None	None	None
c80faf0c-090a-4956-97cd-515c33b73123	ONT_GM12878_R1	hg38_SIRV	chr11	63974629	63976517	+	2	459	32108	110639	ENSG00000176340.3	ENST00000314133.3	COX8A	COX8A-201	Known	Known	None	0.550000011920929	None	None	None	None
m54284U_191110_105540/105185443/ccs	PB_GM12878_R1	hg38_SIRV	chr17	42824241	42810135	-	10	1864	46686	430098	ENSG00000126581.12	ENCODEHT000430098	BECN1	ENCODEHT000430098	Known	NIC	None	0.10000000149011612	None	None	None	None
m54284U_191110_105540/170525579/ccs	PB_GM12878_R1	hg38_SIRV	chr7	103297458	103312317	+	13	1518	22552	79266	ENSG00000105819.13	ENST00000249269.8	PMPCB	PMPCB-201	Known	Known	None	0.6499999761581421	None	None	None	None
m54284U_191111_172039/114951204/ccs	PB_GM12878_R2	hg38_SIRV	chr2	85539166	85544058	+	9	1596	6687	23653	ENSG00000168906.12	ENST00000306434.7	MAT2A	MAT2A-201	Known	Known	None	0.20000000298023224	None	None	None	None
0da270e9-fe8a-453b-bbcf-1479d13f6141	ONT_GM12878_R1	hg38_SIRV	chr5	150407363	150401650	-	7	1075	17186	429335	ENSG00000019582.14	ENCODEHT000429335	CD74	ENCODEHT000429335	Known	ISM	Suffix	0.05000000074505806	None	None	None	None
m54284U_191110_105540/125569039/ccs	PB_GM12878_R1	hg38_SIRV	chrX	72277218	72272604	-	7	882	56816	202345	ENSG00000198034.10	ENST00000316084.9	RPS4X	RPS4X-201	Known	Known	None	0.05000000074505806	None	None	None	None
3a79d163-5451-496d-bcc2-4956beaab660	ONT_GM12878_R1	hg38_SIRV	chr19	19192812	19201864	+	9	1171	50257	430102	ENSG00000064490.13	ENCODEHT000430102	RFXANK	ENCODEHT000430102	Known	ISM	Suffix	0.30000001192092896	None	None	None	None
6a70fa52-e881-4174-ae9e-7a5a04ca88a7	ONT_GM12878_R1	hg38_SIRV	chr14	105708151	105703968	-	4	1034	40108	424517	ENSG00000211890.4	ENCODEHT000424517	IGHA2	ENCODEHT000424517	Known	ISM	Suffix	0.4000000059604645	None	None	None	None
m54284U_191111_172039/43517594/ccs	PB_GM12878_R2	hg38_SIRV	chr4	158671887	158668216	-	2	1825	14500	52988	ENSG00000205208.4	ENST00000379205.4	C4orf46	C4orf46-201	Known	Known	None	0.15000000596046448	None	None	None	None
9f03ac6f-bb61-4880-95dd-071c52c81945	ONT_GM12878_R1	hg38_SIRV	chr5	150402016	150401644	-	1	354	17186	429365	ENSG00000019582.14	ENCODEHT000429365	CD74	ENCODEHT000429365	Known	Genomic	None	0.05000000074505806	None	None	None	None
m54284U_191111_172039/176229072/ccs	PB_GM12878_R2	hg38_SIRV	chr3	69085036	69106065	+	3	2008	10467	38802	ENSG00000144746.6	ENST00000273258.3	ARL6IP5	ARL6IP5-201	Known	Known	None	0.15000000596046448	None	None	None	None
m54284U_191111_172039/106496579/ccs	PB_GM12878_R2	hg38_SIRV	chr15	85547574	85546762	-	1	812	92368	430118	ENCODEHG000092368	ENCODEHT000430118	ENCODEHG000092368	ENCODEHT000430118	Antisense	Antisense	None	0.8999999761581421	None	None	None	None
m54284U_191110_105540/108069285/ccs	PB_GM12878_R1	hg38_SIRV	chr17	42824270	42810134	-	12	2097	46686	164509	ENSG00000126581.12	ENST00000590099.5	BECN1	BECN1-213	Known	Known	None	0.10000000149011612	None	None	None	None
m54284U_191111_172039/9504737/ccs	PB_GM12878_R2	hg38_SIRV	chr1	37700496	37709715	+	6	1794	1193	430108	ENSG00000134690.10	ENCODEHT000430108	CDCA8	ENCODEHT000430108	Known	ISM	Suffix	0.20000000298023224	None	None	None	None
m54284U_191110_105540/125634396/ccs	PB_GM12878_R1	hg38_SIRV	chrX	72277218	72272604	-	7	882	56816	202345	ENSG00000198034.10	ENST00000316084.9	RPS4X	RPS4X-201	Known	Known	None	0.05000000074505806	None	None	None	None
eaf1344d-30a0-45eb-980f-2491b0460e50	ONT_GM12878_R1	hg38_SIRV	chr11	63974629	63976517	+	2	459	32108	110639	ENSG00000176340.3	ENST00000314133.3	COX8A	COX8A-201	Known	Known	None	0.550000011920929	None	None	None	None
m54284U_191110_105540/120784925/ccs	PB_GM12878_R1	hg38_SIRV	chr16	89560682	89563060	+	6	705	44962	157684	ENSG00000167526.13	ENST00000311528.9	RPL13	RPL13-201	Known	Known	None	0.25	None	None	None	None
m54284U_191110_105540/170526157/ccs	PB_GM12878_R1	hg38_SIRV	chr7	103297458	103312349	+	13	1550	22552	79266	ENSG00000105819.13	ENST00000249269.8	PMPCB	PMPCB-201	Known	Known	None	0.4000000059604645	None	None	None	None
132669c6-a353-4cb3-8f98-e212ff418942	ONT_GM12878_R2	hg38_SIRV	chr4	158668839	158668214	-	1	624	14500	430082	ENSG00000205208.4	ENCODEHT000430082	C4orf46	ENCODEHT000430082	Known	Genomic	None	0.15000000596046448	None	None	None	None
m54284U_191111_172039/123601090/ccs	PB_GM12878_R2	hg38_SIRV	chr2	85539166	85543983	+	9	1521	6687	23653	ENSG00000168906.12	ENST00000306434.7	MAT2A	MAT2A-201	Known	Known	None	0.4000000059604645	None	None	None	None
b006f8b5-1457-4e18-bd0c-d004342c10a2	ONT_GM12878_R1	hg38_SIRV	chr19	19192850	19201864	+	9	1187	50257	179849	ENSG00000064490.13	ENST00000407360.7	RFXANK	RFXANK-203	Known	Known	None	0.20000000298023224	None	None	None	None
c1f3562c-fb89-44cf-a8ff-88ed6479525f	ONT_GM12878_R1	hg38_SIRV	chr14	105708696	105703968	-	5	1340	40108	424490	ENSG00000211890.4	ENCODEHT000424490	IGHA2	ENCODEHT000424490	Known	NIC	None	0.4000000059604645	None	None	None	None
7c666339-0461-492c-8a42-f005f20213e1	ONT_GM12878_R1	hg38_SIRV	chr5	150412736	150401639	-	8	1287	17186	61323	ENSG00000019582.14	ENST00000353334.10	CD74	CD74-202	Known	Known	None	0.05000000074505806	None	None	None	None
m54284U_191110_105540/22611137/ccs	PB_GM12878_R1	hg38_SIRV	chr1	37700539	37709706	+	5	2975	1193	430119	ENSG00000134690.10	ENCODEHT000430119	CDCA8	ENCODEHT000430119	Known	ISM	Suffix	0.15000000596046448	None	None	None	None
m54284U_191110_105540/125699050/ccs	PB_GM12878_R1	hg38_SIRV	chrX	72277218	72272604	-	7	882	56816	202345	ENSG00000198034.10	ENST00000316084.9	RPS4X	RPS4X-201	Known	Known	None	0.05000000074505806	None	None	None	None
m54284U_191110_105540/114557298/ccs	PB_GM12878_R1	hg38_SIRV	chr17	42824262	42810134	-	12	2083	46686	164509	ENSG00000126581.12	ENST00000590099.5	BECN1	BECN1-213	Known	Known	None	0.10000000149011612	None	None	None	None
m54284U_191111_172039/63833367/ccs	PB_GM12878_R2	hg38_SIRV	chr15	85549844	85548921	-	1	914	92369	430120	ENCODEHG000092369	ENCODEHT000430120	ENCODEHG000092369	ENCODEHT000430120	Antisense	Antisense	None	0.8999999761581421	None	None	None	None
m54284U_191110_105540/176816525/ccs	PB_GM12878_R1	hg38_SIRV	chr3	69085037	69105598	+	3	1540	10467	38802	ENSG00000144746.6	ENST00000273258.3	ARL6IP5	ARL6IP5-201	Known	Known	None	0.6000000238418579	None	None	None	None
m54284U_191110_105540/120785738/ccs	PB_GM12878_R1	hg38_SIRV	chr16	89560682	89563451	+	6	1096	44962	157684	ENSG00000167526.13	ENST00000311528.9	RPL13	RPL13-201	Known	Known	None	0.20000000298023224	None	None	None	None
m54284U_191110_105540/170722270/ccs	PB_GM12878_R1	hg38_SIRV	chr7	103297458	103312557	+	13	1758	22552	79266	ENSG00000105819.13	ENST00000249269.8	PMPCB	PMPCB-201	Known	Known	None	0.3499999940395355	None	None	None	None
905ba413-e887-4872-a628-cc3ed404ec5c	ONT_GM12878_R1	hg38_SIRV	chr11	63974629	63976512	+	2	454	32108	110639	ENSG00000176340.3	ENST00000314133.3	COX8A	COX8A-201	Known	Known	None	0.44999998807907104	None	None	None	None
a5217f04-1c23-4bb9-aec9-52776742ff5a	ONT_GM12878_R1	hg38_SIRV	chr19	19192853	19201854	+	9	1174	50257	179849	ENSG00000064490.13	ENST00000407360.7	RFXANK	RFXANK-203	Known	Known	None	0.25	None	None	None	None
m54284U_191111_172039/128518017/ccs	PB_GM12878_R2	hg38_SIRV	chr2	85539166	85544060	+	9	1598	6687	23653	ENSG00000168906.12	ENST00000306434.7	MAT2A	MAT2A-201	Known	Known	None	0.20000000298023224	None	None	None	None
m54284U_191110_105540/59639551/ccs	PB_GM12878_R1	hg38_SIRV	chr4	158671831	158668217	-	2	1768	14500	52988	ENSG00000205208.4	ENST00000379205.4	C4orf46	C4orf46-201	Known	Known	None	0.20000000298023224	None	None	None	None
m54284U_191110_105540/125763950/ccs	PB_GM12878_R1	hg38_SIRV	chrX	72277218	72272604	-	7	882	56816	202345	ENSG00000198034.10	ENST00000316084.9	RPS4X	RPS4X-201	Known	Known	None	0.05000000074505806	None	None	None	None
043d59ff-4f47-47d2-9074-112f7ecfe78f	ONT_GM12878_R1	hg38_SIRV	chr14	105708644	105703968	-	5	1288	40108	424490	ENSG00000211890.4	ENCODEHT000424490	IGHA2	ENCODEHT000424490	Known	NIC	None	0.4000000059604645	None	None	None	None
ab83bf88-e8e1-478b-824f-648aef113216	ONT_GM12878_R1	hg38_SIRV	chr14	105708667	105703968	-	5	1240	40108	430121	ENSG00000211890.4	ENCODEHT000430121	IGHA2	ENCODEHT000430121	Known	NNC	None	0.4000000059604645	None	None	None	None
m54284U_191110_105540/108268333/ccs	PB_GM12878_R1	hg38_SIRV	chr15	85553342	85552051	-	1	1292	92370	430122	ENCODEHG000092370	ENCODEHT000430122	ENCODEHG000092370	ENCODEHT000430122	Antisense	Antisense	None	0.30000001192092896	None	None	None	None
a453cfe2-27ce-4c42-9e5d-04a106173273	ONT_GM12878_R1	hg38_SIRV	chr5	150407355	150401650	-	7	1075	17186	429335	ENSG00000019582.14	ENCODEHT000429335	CD74	ENCODEHT000429335	Known	ISM	Suffix	0.05000000074505806	None	None	None	None
m54284U_191110_105540/115475295/ccs	PB_GM12878_R1	hg38_SIRV	chr17	42824252	42810134	-	12	2101	46686	164507	ENSG00000126581.12	ENST00000361523.8	BECN1	BECN1-201	Known	Known	None	0.10000000149011612	None	None	None	None
m54284U_191111_172039/8258655/ccs	PB_GM12878_R2	hg38_SIRV	chr3	69085037	69106060	+	3	1995	10467	38802	ENSG00000144746.6	ENST00000273258.3	ARL6IP5	ARL6IP5-201	Known	Known	None	0.20000000298023224	None	None	None	None
m54284U_191110_105540/171050439/ccs	PB_GM12878_R1	hg38_SIRV	chr7	103297458	103312356	+	13	1557	22552	79266	ENSG00000105819.13	ENST00000249269.8	PMPCB	PMPCB-201	Known	Known	None	0.44999998807907104	None	None	None	None
m54284U_191110_105540/120848469/ccs	PB_GM12878_R1	hg38_SIRV	chr16	89560682	89563294	+	6	932	44962	157684	ENSG00000167526.13	ENST00000311528.9	RPL13	RPL13-201	Known	Known	None	0.15000000596046448	None	None	None	None
e67146c7-5a5c-47f7-8472-5c228a03906e	ONT_GM12878_R1	hg38_SIRV	chr19	19192817	19201873	+	9	1176	50257	430102	ENSG00000064490.13	ENCODEHT000430102	RFXANK	ENCODEHT000430102	Known	ISM	Suffix	0.25	None	None	None	None
m54284U_191110_105540/125831953/ccs	PB_GM12878_R1	hg38_SIRV	chrX	72277218	72272604	-	7	882	56816	202345	ENSG00000198034.10	ENST00000316084.9	RPS4X	RPS4X-201	Known	Known	None	0.05000000074505806	None	None	None	None
1a2ab8fa-2e09-468b-83bd-63dea5de206a	ONT_GM12878_R2	hg38_SIRV	chr1	37701754	37709715	+	5	1762	1193	430119	ENSG00000134690.10	ENCODEHT000430119	CDCA8	ENCODEHT000430119	Known	ISM	Suffix	0.15000000596046448	None	None	None	None
28291833-e08c-4db0-99a0-ade7d5551585	ONT_GM12878_R1	hg38_SIRV	chr11	63974629	63976531	+	2	473	32108	110639	ENSG00000176340.3	ENST00000314133.3	COX8A	COX8A-201	Known	Known	None	0.4000000059604645	None	None	None	None
m54284U_191111_172039/128584166/ccs	PB_GM12878_R2	hg38_SIRV	chr2	85539166	85545278	+	9	2816	6687	23653	ENSG00000168906.12	ENST00000306434.7	MAT2A	MAT2A-201	Known	Known	None	0.20000000298023224	None	None	None	None
m54284U_191110_105540/133825149/ccs	PB_GM12878_R1	hg38_SIRV	chr4	158671894	158668217	-	2	1831	14500	52988	ENSG00000205208.4	ENST00000379205.4	C4orf46	C4orf46-201	Known	Known	None	0.20000000298023224	None	None	None	None
m54284U_191111_172039/11339894/ccs	PB_GM12878_R2	hg38_SIRV	chr15	85576466	85575354	-	1	1113	92371	430123	ENCODEHG000092371	ENCODEHT000430123	ENCODEHG000092371	ENCODEHT000430123	Antisense	Antisense	None	0.5	None	None	None	None
06434005-8f57-4052-8a00-f0ab3b2eda43	ONT_GM12878_R1	hg38_SIRV	chr14	105708614	105703968	-	5	1258	40108	424490	ENSG00000211890.4	ENCODEHT000424490	IGHA2	ENCODEHT000424490	Known	NIC	None	0.4000000059604645	None	None	None	None
m54284U_191110_105540/125174210/ccs	PB_GM12878_R1	hg38_SIRV	chr17	42824291	42810134	-	11	1974	46686	430111	ENSG00000126581.12	ENCODEHT000430111	BECN1	ENCODEHT000430111	Known	NIC	None	0.10000000149011612	None	None	None	None
m54284U_191110_105540/125897466/ccs	PB_GM12878_R1	hg38_SIRV	chrX	72277218	72272604	-	7	882	56816	202345	ENSG00000198034.10	ENST00000316084.9	RPS4X	RPS4X-201	Known	Known	None	0.05000000074505806	None	None	None	None
63c3dbf0-2e9e-4ea8-8f33-7ed136b1d588	ONT_GM12878_R1	hg38_SIRV	chr5	150412740	150401639	-	8	1291	17186	61323	ENSG00000019582.14	ENST00000353334.10	CD74	CD74-202	Known	Known	None	0.05000000074505806	None	None	None	None
m54284U_191110_105540/172426080/ccs	PB_GM12878_R1	hg38_SIRV	chr7	103297458	103312351	+	13	1552	22552	79266	ENSG00000105819.13	ENST00000249269.8	PMPCB	PMPCB-201	Known	Known	None	0.44999998807907104	None	None	None	None
aeb606f4-921c-498c-bc36-2dfbfc5161c4	ONT_GM12878_R1	hg38_SIRV	chr19	19192834	19201878	+	9	1158	50257	430102	ENSG00000064490.13	ENCODEHT000430102	RFXANK	ENCODEHT000430102	Known	ISM	Suffix	0.20000000298023224	None	None	None	None
m54284U_191110_105540/120850861/ccs	PB_GM12878_R1	hg38_SIRV	chr16	89560682	89563026	+	6	671	44962	157684	ENSG00000167526.13	ENST00000311528.9	RPL13	RPL13-201	Known	Known	None	0.6499999761581421	None	None	None	None
m54284U_191111_172039/167378966/ccs	PB_GM12878_R2	hg38_SIRV	chr3	69085037	69105357	+	3	1297	10467	38802	ENSG00000144746.6	ENST00000273258.3	ARL6IP5	ARL6IP5-201	Known	Known	None	0.75	None	None	None	None
m54284U_191110_105540/122227019/ccs	PB_GM12878_R1	hg38_SIRV	chr15	85581400	85578950	-	1	2451	42111	430124	ENSG00000259375.1	ENCODEHT000430124	AC087286.3	ENCODEHT000430124	Known	Genomic	None	0.10000000149011612	None	None	None	None
m54284U_191111_172039/129174154/ccs	PB_GM12878_R2	hg38_SIRV	chr2	85539166	85545279	+	9	2817	6687	23653	ENSG00000168906.12	ENST00000306434.7	MAT2A	MAT2A-201	Known	Known	None	0.15000000596046448	None	None	None	None
579e17d6-908c-4d18-b96d-50a3abf4038c	ONT_GM12878_R1	hg38_SIRV	chr11	63974629	63976543	+	2	485	32108	110639	ENSG00000176340.3	ENST00000314133.3	COX8A	COX8A-201	Known	Known	None	0.25	None	None	None	None
6a19b175-55ba-45f6-b7b8-47a69722e778	ONT_GM12878_R2	hg38_SIRV	chr1	37701760	37709683	+	5	1705	1193	430119	ENSG00000134690.10	ENCODEHT000430119	CDCA8	ENCODEHT000430119	Known	ISM	Suffix	0.3499999940395355	None	None	None	None
m54284U_191110_105540/126028125/ccs	PB_GM12878_R1	hg38_SIRV	chrX	72277218	72272604	-	7	882	56816	202345	ENSG00000198034.10	ENST00000316084.9	RPS4X	RPS4X-201	Known	Known	None	0.05000000074505806	None	None	None	None
m54284U_191111_172039/113442829/ccs	PB_GM12878_R2	hg38_SIRV	chr15	85579759	85579083	-	1	1098	42111	430124	ENSG00000259375.1	ENCODEHT000430124	AC087286.3	ENCODEHT000430124	Known	Genomic	None	0.15000000596046448	None	None	None	None
16561145-150d-4d65-ba98-893d486a2feb	ONT_GM12878_R1	hg38_SIRV	chr14	106235592	105703968	-	8	1835	40108	424928	ENSG00000211890.4	ENCODEHT000424928	IGHA2	ENCODEHT000424928	Known	NIC	None	0.4000000059604645	None	None	None	None
m54284U_191110_105540/140511696/ccs	PB_GM12878_R1	hg38_SIRV	chr4	158671853	158668217	-	2	1790	14500	52988	ENSG00000205208.4	ENST00000379205.4	C4orf46	C4orf46-201	Known	Known	None	0.20000000298023224	None	None	None	None
m54284U_191110_105540/133825800/ccs	PB_GM12878_R1	hg38_SIRV	chr17	42824270	42810134	-	12	2915	46686	430125	ENSG00000126581.12	ENCODEHT000430125	BECN1	ENCODEHT000430125	Known	NIC	None	0.10000000149011612	None	None	None	None
9af70151-b14b-4175-83dc-be8b33259160	ONT_GM12878_R1	hg38_SIRV	chr19	19192879	19201866	+	10	1228	50257	430126	ENSG00000064490.13	ENCODEHT000430126	RFXANK	ENCODEHT000430126	Known	NIC	None	0.10000000149011612	None	None	None	None
m54284U_191110_105540/175113710/ccs	PB_GM12878_R1	hg38_SIRV	chr7	103297458	103312505	+	13	1706	22552	79266	ENSG00000105819.13	ENST00000249269.8	PMPCB	PMPCB-201	Known	Known	None	0.5	None	None	None	None
m54284U_191111_172039/84936767/ccs	PB_GM12878_R2	hg38_SIRV	chr15	85579215	85580947	+	1	1733	42107	430127	ENSG00000170776.21	ENCODEHT000430127	AKAP13	ENCODEHT000430127	Known	Genomic	None	0.5	None	None	None	None
0c65d2da-dc54-4cae-aaa0-d6c3f901dde8	ONT_GM12878_R1	hg38_SIRV	chr5	150412745	150401639	-	8	1290	17186	61323	ENSG00000019582.14	ENST00000353334.10	CD74	CD74-202	Known	Known	None	0.05000000074505806	None	None	None	None
m54284U_191110_105540/126091689/ccs	PB_GM12878_R1	hg38_SIRV	chrX	72277218	72272604	-	7	882	56816	202345	ENSG00000198034.10	ENST00000316084.9	RPS4X	RPS4X-201	Known	Known	None	0.05000000074505806	None	None	None	None
m54284U_191110_105540/121046621/ccs	PB_GM12878_R1	hg38_SIRV	chr16	89560682	89563028	+	6	673	44962	157684	ENSG00000167526.13	ENST00000311528.9	RPL13	RPL13-201	Known	Known	None	0.6499999761581421	None	None	None	None
m54284U_191111_172039/170068386/ccs	PB_GM12878_R2	hg38_SIRV	chr3	69085037	69105398	+	3	1340	10467	38802	ENSG00000144746.6	ENST00000273258.3	ARL6IP5	ARL6IP5-201	Known	Known	None	0.20000000298023224	None	None	None	None
m54284U_191111_172039/138873175/ccs	PB_GM12878_R2	hg38_SIRV	chr2	85539166	85544119	+	9	1657	6687	23653	ENSG00000168906.12	ENST00000306434.7	MAT2A	MAT2A-201	Known	Known	None	0.30000001192092896	None	None	None	None
d802fd96-e714-47b8-961e-7dbb3d3f9257	ONT_GM12878_R1	hg38_SIRV	chr11	63974629	63976512	+	2	454	32108	110639	ENSG00000176340.3	ENST00000314133.3	COX8A	COX8A-201	Known	Known	None	0.44999998807907104	None	None	None	None
m54284U_191110_105540/125765934/ccs	PB_GM12878_R1	hg38_SIRV	chr1	37701783	37709724	+	5	1742	1193	430119	ENSG00000134690.10	ENCODEHT000430119	CDCA8	ENCODEHT000430119	Known	ISM	Suffix	0.20000000298023224	None	None	None	None
74febcfa-af41-4f00-9011-ebede1bae5ce	ONT_GM12878_R1	hg38_SIRV	chr14	105707731	105703968	-	3	670	40108	424522	ENSG00000211890.4	ENCODEHT000424522	IGHA2	ENCODEHT000424522	Known	ISM	Suffix	0.4000000059604645	None	None	None	None
m54284U_191110_105540/126157453/ccs	PB_GM12878_R1	hg38_SIRV	chrX	72277218	72272604	-	7	882	56816	202345	ENSG00000198034.10	ENST00000316084.9	RPS4X	RPS4X-201	Known	Known	None	0.05000000074505806	None	None	None	None
m54284U_191110_105540/157813455/ccs	PB_GM12878_R1	hg38_SIRV	chr4	158671892	158668217	-	2	1829	14500	52988	ENSG00000205208.4	ENST00000379205.4	C4orf46	C4orf46-201	Known	Known	None	0.20000000298023224	None	None	None	None
735b094e-2458-4365-a5f9-8e8346d23945	ONT_GM12878_R2	hg38_SIRV	chr19	19192857	19201878	+	9	1141	50257	430102	ENSG00000064490.13	ENCODEHT000430102	RFXANK	ENCODEHT000430102	Known	ISM	Suffix	0.20000000298023224	None	None	None	None
m54284U_191110_105540/142346552/ccs	PB_GM12878_R1	hg38_SIRV	chr17	42824250	42810134	-	12	2077	46686	164509	ENSG00000126581.12	ENST00000590099.5	BECN1	BECN1-213	Known	Known	None	0.10000000149011612	None	None	None	None
38ef4f2b-98b0-4601-bdf6-e310f5907f1a	ONT_GM12878_R1	hg38_SIRV	chr5	150412741	150401639	-	9	1484	17186	61326	ENSG00000019582.14	ENST00000009530.11	CD74	CD74-201	Known	Known	None	0.05000000074505806	None	None	None	None
m54284U_191110_105540/178454647/ccs	PB_GM12878_R1	hg38_SIRV	chr7	103297458	103312558	+	13	1759	22552	79266	ENSG00000105819.13	ENST00000249269.8	PMPCB	PMPCB-201	Known	Known	None	0.30000001192092896	None	None	None	None
m54284U_191110_105540/6750320/ccs	PB_GM12878_R1	hg38_SIRV	chr15	85579524	85684868	+	11	3895	42107	430128	ENSG00000170776.21	ENCODEHT000430128	AKAP13	ENCODEHT000430128	Known	NIC	None	0.30000001192092896	None	None	None	None
m54284U_191110_105540/126158497/ccs	PB_GM12878_R1	hg38_SIRV	chrX	72277218	72272604	-	7	882	56816	202345	ENSG00000198034.10	ENST00000316084.9	RPS4X	RPS4X-201	Known	Known	None	0.05000000074505806	None	None	None	None
m54284U_191111_172039/145360671/ccs	PB_GM12878_R2	hg38_SIRV	chr2	85539166	85545277	+	9	2815	6687	23653	ENSG00000168906.12	ENST00000306434.7	MAT2A	MAT2A-201	Known	Known	None	0.20000000298023224	None	None	None	None
m54284U_191110_105540/121111934/ccs	PB_GM12878_R1	hg38_SIRV	chr16	89560682	89563438	+	6	1083	44962	157684	ENSG00000167526.13	ENST00000311528.9	RPL13	RPL13-201	Known	Known	None	0.10000000149011612	None	None	None	None
65ed59e3-4672-4b1c-af4d-f408ae8267a2	ONT_GM12878_R1	hg38_SIRV	chr3	69085037	69105393	+	3	1335	10467	38802	ENSG00000144746.6	ENST00000273258.3	ARL6IP5	ARL6IP5-201	Known	Known	None	0.20000000298023224	None	None	None	None
46556174-2295-4190-82b3-5da084174fc2	ONT_GM12878_R1	hg38_SIRV	chr11	63974629	63976542	+	2	478	32108	110639	ENSG00000176340.3	ENST00000314133.3	COX8A	COX8A-201	Known	Known	None	0.30000001192092896	None	None	None	None
2c8d2763-d430-4c20-badf-e93f4cc51e65	ONT_GM12878_R1	hg38_SIRV	chr14	105708130	105703968	-	4	1010	40108	424493	ENSG00000211890.4	ENCODEHT000424493	IGHA2	ENCODEHT000424493	Known	ISM	Suffix	0.4000000059604645	None	None	None	None
m54284U_191110_105540/126222977/ccs	PB_GM12878_R1	hg38_SIRV	chrX	72277218	72272604	-	7	882	56816	202345	ENSG00000198034.10	ENST00000316084.9	RPS4X	RPS4X-201	Known	Known	None	0.05000000074505806	None	None	None	None
m54284U_191110_105540/149817554/ccs	PB_GM12878_R1	hg38_SIRV	chr17	42824281	42810134	-	12	2108	46686	164509	ENSG00000126581.12	ENST00000590099.5	BECN1	BECN1-213	Known	Known	None	0.10000000149011612	None	None	None	None
m54284U_191111_172039/174129390/ccs	PB_GM12878_R2	hg38_SIRV	chr1	37703250	37709715	+	4	1706	1193	430129	ENSG00000134690.10	ENCODEHT000430129	CDCA8	ENCODEHT000430129	Known	ISM	Suffix	0.20000000298023224	None	None	None	None
m54284U_191110_105540/72221977/ccs	PB_GM12878_R1	hg38_SIRV	chr19	19192896	19201868	+	9	1145	50257	179849	ENSG00000064490.13	ENST00000407360.7	RFXANK	RFXANK-203	Known	Known	None	0.10000000149011612	None	None	None	None
m54284U_191111_172039/5048569/ccs	PB_GM12878_R2	hg38_SIRV	chr4	158671887	158668217	-	2	1824	14500	52988	ENSG00000205208.4	ENST00000379205.4	C4orf46	C4orf46-201	Known	Known	None	0.20000000298023224	None	None	None	None
m54284U_191110_105540/180290041/ccs	PB_GM12878_R1	hg38_SIRV	chr7	103297463	103312286	+	11	1639	22552	429617	ENSG00000105819.13	ENCODEHT000429617	PMPCB	ENCODEHT000429617	Known	NIC	None	0.3499999940395355	None	None	None	None
0158fd1c-eb97-423a-ae10-168029c3bae4	ONT_GM12878_R1	hg38_SIRV	chr5	150412743	150401639	-	8	1287	17186	61323	ENSG00000019582.14	ENST00000353334.10	CD74	CD74-202	Known	Known	None	0.05000000074505806	None	None	None	None
m54284U_191110_105540/44957986/ccs	PB_GM12878_R1	hg38_SIRV	chr15	85579524	85684870	+	9	3777	42107	430130	ENSG00000170776.21	ENCODEHT000430130	AKAP13	ENCODEHT000430130	Known	ISM	Suffix	0.30000001192092896	None	None	None	None
m54284U_191110_105540/126223412/ccs	PB_GM12878_R1	hg38_SIRV	chrX	72277218	72272604	-	7	882	56816	202345	ENSG00000198034.10	ENST00000316084.9	RPS4X	RPS4X-201	Known	Known	None	0.05000000074505806	None	None	None	None
m54284U_191111_172039/147916652/ccs	PB_GM12878_R2	hg38_SIRV	chr2	85539166	85545277	+	9	2815	6687	23653	ENSG00000168906.12	ENST00000306434.7	MAT2A	MAT2A-201	Known	Known	None	0.20000000298023224	None	None	None	None
f409dd0a-0578-475e-90c4-45a59d446d4e	ONT_GM12878_R2	hg38_SIRV	chr3	69085037	69105382	+	3	1324	10467	38802	ENSG00000144746.6	ENST00000273258.3	ARL6IP5	ARL6IP5-201	Known	Known	None	0.3499999940395355	None	None	None	None
a30f5b62-cb11-4a6f-8c2f-8ceb38506ea4	ONT_GM12878_R1	hg38_SIRV	chr14	105704585	105703968	-	2	338	40108	424506	ENSG00000211890.4	ENCODEHT000424506	IGHA2	ENCODEHT000424506	Known	ISM	Suffix	0.4000000059604645	None	None	None	None
m54284U_191110_105540/154338501/ccs	PB_GM12878_R1	hg38_SIRV	chr17	42824268	42810134	-	12	2117	46686	164507	ENSG00000126581.12	ENST00000361523.8	BECN1	BECN1-201	Known	Known	None	0.10000000149011612	None	None	None	None
m54284U_191110_105540/121243762/ccs	PB_GM12878_R1	hg38_SIRV	chr16	89560682	89563028	+	6	673	44962	157684	ENSG00000167526.13	ENST00000311528.9	RPL13	RPL13-201	Known	Known	None	0.6499999761581421	None	None	None	None
m54284U_191110_105540/126224467/ccs	PB_GM12878_R1	hg38_SIRV	chrX	72277218	72272604	-	7	882	56816	202345	ENSG00000198034.10	ENST00000316084.9	RPS4X	RPS4X-201	Known	Known	None	0.05000000074505806	None	None	None	None
m54284U_191110_105540/23529955/ccs	PB_GM12878_R1	hg38_SIRV	chr19	19192863	19201878	+	9	1135	50257	430102	ENSG00000064490.13	ENCODEHT000430102	RFXANK	ENCODEHT000430102	Known	ISM	Suffix	0.20000000298023224	None	None	None	None
52121e5c-ab8c-4ef5-8ec4-1ac9befb3ac3	ONT_GM12878_R1	hg38_SIRV	chr11	63974629	63976543	+	2	485	32108	110639	ENSG00000176340.3	ENST00000314133.3	COX8A	COX8A-201	Known	Known	None	0.25	None	None	None	None
m54284U_191111_172039/3868020/ccs	PB_GM12878_R2	hg38_SIRV	chr7	103297458	103312232	+	13	1433	22552	79266	ENSG00000105819.13	ENST00000249269.8	PMPCB	PMPCB-201	Known	Known	None	0.5	None	None	None	None
m54284U_191111_172039/30869226/ccs	PB_GM12878_R2	hg38_SIRV	chr4	158671901	158668217	-	2	1838	14500	52988	ENSG00000205208.4	ENST00000379205.4	C4orf46	C4orf46-201	Known	Known	None	0.20000000298023224	None	None	None	None
m54284U_191110_105540/132581858/ccs	PB_GM12878_R1	hg38_SIRV	chr15	85579839	85684872	+	9	3775	42107	430130	ENSG00000170776.21	ENCODEHT000430130	AKAP13	ENCODEHT000430130	Known	ISM	Suffix	0.30000001192092896	None	None	None	None
m54284U_191110_105540/126287898/ccs	PB_GM12878_R1	hg38_SIRV	chrX	72277218	72272604	-	7	882	56816	202345	ENSG00000198034.10	ENST00000316084.9	RPS4X	RPS4X-201	Known	Known	None	0.05000000074505806	None	None	None	None
9ec14034-2524-47f2-b1f0-77fb8f65e336	ONT_GM12878_R1	hg38_SIRV	chr5	150412745	150401639	-	8	1296	17186	61323	ENSG00000019582.14	ENST00000353334.10	CD74	CD74-202	Known	Known	None	0.05000000074505806	None	None	None	None
m54284U_191111_172039/18415627/ccs	PB_GM12878_R2	hg38_SIRV	chr1	37703255	37709575	+	4	1565	1193	430129	ENSG00000134690.10	ENCODEHT000430129	CDCA8	ENCODEHT000430129	Known	ISM	Suffix	0.15000000596046448	None	None	None	None
ba6b12bf-d9bc-4597-ada2-1d56b7db59e4	ONT_GM12878_R1	hg38_SIRV	chr14	105708118	105703968	-	4	998	40108	424493	ENSG00000211890.4	ENCODEHT000424493	IGHA2	ENCODEHT000424493	Known	ISM	Suffix	0.4000000059604645	None	None	None	None
m54284U_191111_172039/150208978/ccs	PB_GM12878_R2	hg38_SIRV	chr2	85539166	85545276	+	9	2814	6687	23653	ENSG00000168906.12	ENST00000306434.7	MAT2A	MAT2A-201	Known	Known	None	0.20000000298023224	None	None	None	None
m54284U_191110_105540/162464231/ccs	PB_GM12878_R1	hg38_SIRV	chr17	42824259	42810134	-	12	2086	46686	164509	ENSG00000126581.12	ENST00000590099.5	BECN1	BECN1-213	Known	Known	None	0.10000000149011612	None	None	None	None
m54284U_191110_105540/126289143/ccs	PB_GM12878_R1	hg38_SIRV	chrX	72277218	72272604	-	7	882	56816	202345	ENSG00000198034.10	ENST00000316084.9	RPS4X	RPS4X-201	Known	Known	None	0.05000000074505806	None	None	None	None
m54284U_191110_105540/62260301/ccs	PB_GM12878_R1	hg38_SIRV	chr19	19192899	19201862	+	9	1136	50257	179849	ENSG00000064490.13	ENST00000407360.7	RFXANK	RFXANK-203	Known	Known	None	0.25	None	None	None	None
m54284U_191111_172039/139725388/ccs	PB_GM12878_R2	hg38_SIRV	chr3	69085038	69105397	+	3	1338	10467	38802	ENSG00000144746.6	ENST00000273258.3	ARL6IP5	ARL6IP5-201	Known	Known	None	0.20000000298023224	None	None	None	None
m54284U_191110_105540/121308643/ccs	PB_GM12878_R1	hg38_SIRV	chr16	89560682	89563061	+	6	706	44962	157684	ENSG00000167526.13	ENST00000311528.9	RPL13	RPL13-201	Known	Known	None	0.25	None	None	None	None
e1cf821a-d57d-4058-bdfd-356616ec57f4	ONT_GM12878_R1	hg38_SIRV	chr11	63974629	63976520	+	2	462	32108	110639	ENSG00000176340.3	ENST00000314133.3	COX8A	COX8A-201	Known	Known	None	0.5	None	None	None	None
m54284U_191111_172039/6226646/ccs	PB_GM12878_R2	hg38_SIRV	chr7	103297458	103312355	+	13	1556	22552	79266	ENSG00000105819.13	ENST00000249269.8	PMPCB	PMPCB-201	Known	Known	None	0.44999998807907104	None	None	None	None
m54284U_191111_172039/11143071/ccs	PB_GM12878_R2	hg38_SIRV	chr15	85579524	85693328	+	11	3886	42107	430131	ENSG00000170776.21	ENCODEHT000430131	AKAP13	ENCODEHT000430131	Known	ISM	None	0.6000000238418579	None	None	None	None
m54284U_191110_105540/126290078/ccs	PB_GM12878_R1	hg38_SIRV	chrX	72277218	72272604	-	7	882	56816	202345	ENSG00000198034.10	ENST00000316084.9	RPS4X	RPS4X-201	Known	Known	None	0.05000000074505806	None	None	None	None
e8a8b79e-2efd-4d41-a7a4-4206f64270fd	ONT_GM12878_R1	hg38_SIRV	chr14	105708713	105703968	-	5	1360	40108	424490	ENSG00000211890.4	ENCODEHT000424490	IGHA2	ENCODEHT000424490	Known	NIC	None	0.4000000059604645	None	None	None	None
m54284U_191111_172039/86706042/ccs	PB_GM12878_R2	hg38_SIRV	chr4	158671886	158668217	-	2	1823	14500	52988	ENSG00000205208.4	ENST00000379205.4	C4orf46	C4orf46-201	Known	Known	None	0.20000000298023224	None	None	None	None
b05c91c8-d99c-4118-b985-421c48a1f6ea	ONT_GM12878_R1	hg38_SIRV	chr5	150407370	150401650	-	7	1090	17186	429335	ENSG00000019582.14	ENCODEHT000429335	CD74	ENCODEHT000429335	Known	ISM	Suffix	0.05000000074505806	None	None	None	None
m54284U_191110_105540/166266148/ccs	PB_GM12878_R1	hg38_SIRV	chr17	42824252	42810134	-	12	2101	46686	164507	ENSG00000126581.12	ENST00000361523.8	BECN1	BECN1-201	Known	Known	None	0.10000000149011612	None	None	None	None
m54284U_191111_172039/93849832/ccs	PB_GM12878_R2	hg38_SIRV	chr1	37703263	37709708	+	4	1690	1193	430129	ENSG00000134690.10	ENCODEHT000430129	CDCA8	ENCODEHT000430129	Known	ISM	Suffix	0.20000000298023224	None	None	None	None
m54284U_191111_172039/160500156/ccs	PB_GM12878_R2	hg38_SIRV	chr2	85539166	85545278	+	9	2816	6687	23653	ENSG00000168906.12	ENST00000306434.7	MAT2A	MAT2A-201	Known	Known	None	0.20000000298023224	None	None	None	None
m54284U_191110_105540/34931405/ccs	PB_GM12878_R1	hg38_SIRV	chr19	19192864	19201884	+	9	1140	50257	430102	ENSG00000064490.13	ENCODEHT000430102	RFXANK	ENCODEHT000430102	Known	ISM	Suffix	0.05000000074505806	None	None	None	None
m54284U_191110_105540/126290510/ccs	PB_GM12878_R1	hg38_SIRV	chrX	72277218	72272604	-	7	882	56816	202345	ENSG00000198034.10	ENST00000316084.9	RPS4X	RPS4X-201	Known	Known	None	0.05000000074505806	None	None	None	None
m54284U_191111_172039/176097964/ccs	PB_GM12878_R2	hg38_SIRV	chr3	69085038	69106058	+	3	1993	10467	38802	ENSG00000144746.6	ENST00000273258.3	ARL6IP5	ARL6IP5-201	Known	Known	None	0.25	None	None	None	None
2f26efaa-332f-4a17-915f-78ce265f3f7a	ONT_GM12878_R1	hg38_SIRV	chr11	63974629	63976541	+	2	483	32108	110639	ENSG00000176340.3	ENST00000314133.3	COX8A	COX8A-201	Known	Known	None	0.30000001192092896	None	None	None	None
m54284U_191111_172039/9110846/ccs	PB_GM12878_R2	hg38_SIRV	chr7	103297458	103312313	+	13	1514	22552	79266	ENSG00000105819.13	ENST00000249269.8	PMPCB	PMPCB-201	Known	Known	None	0.6000000238418579	None	None	None	None
m54284U_191111_172039/41224965/ccs	PB_GM12878_R2	hg38_SIRV	chr15	85579524	85684860	+	10	3821	42107	430132	ENSG00000170776.21	ENCODEHT000430132	AKAP13	ENCODEHT000430132	Known	ISM	Prefix	0.5	None	None	None	None
m54284U_191110_105540/121373105/ccs	PB_GM12878_R1	hg38_SIRV	chr16	89560682	89563074	+	6	719	44962	157684	ENSG00000167526.13	ENST00000311528.9	RPL13	RPL13-201	Known	Known	None	0.10000000149011612	None	None	None	None
ba88114d-f8fc-4ba8-b90b-b86d3e1b7490	ONT_GM12878_R1	hg38_SIRV	chr14	105864633	105703968	-	6	1379	40108	424744	ENSG00000211890.4	ENCODEHT000424744	IGHA2	ENCODEHT000424744	Known	NIC	None	0.4000000059604645	None	None	None	None
m54284U_191110_105540/177735800/ccs	PB_GM12878_R1	hg38_SIRV	chr17	42824281	42810134	-	12	2130	46686	164507	ENSG00000126581.12	ENST00000361523.8	BECN1	BECN1-201	Known	Known	None	0.10000000149011612	None	None	None	None
a6b00784-76fa-4a54-962b-43da5697a182	ONT_GM12878_R1	hg38_SIRV	chr14	106062317	105703968	-	6	1562	40108	430133	ENSG00000211890.4	ENCODEHT000430133	IGHA2	ENCODEHT000430133	Known	NIC	None	0.4000000059604645	None	None	None	None
m54284U_191110_105540/126353556/ccs	PB_GM12878_R1	hg38_SIRV	chrX	72277218	72272604	-	7	882	56816	202345	ENSG00000198034.10	ENST00000316084.9	RPS4X	RPS4X-201	Known	Known	None	0.05000000074505806	None	None	None	None
m54284U_191110_105540/156238048/ccs	PB_GM12878_R1	hg38_SIRV	chr19	19192864	19201878	+	9	1134	50257	430102	ENSG00000064490.13	ENCODEHT000430102	RFXANK	ENCODEHT000430102	Known	ISM	Suffix	0.20000000298023224	None	None	None	None
m54284U_191111_172039/161286585/ccs	PB_GM12878_R2	hg38_SIRV	chr2	85539166	85545273	+	9	2811	6687	23653	ENSG00000168906.12	ENST00000306434.7	MAT2A	MAT2A-201	Known	Known	None	0.20000000298023224	None	None	None	None
3002aa91-8353-48d0-b95b-1f554611d965	ONT_GM12878_R1	hg38_SIRV	chr5	150412741	150401639	-	8	1292	17186	61323	ENSG00000019582.14	ENST00000353334.10	CD74	CD74-202	Known	Known	None	0.05000000074505806	None	None	None	None
m54284U_191111_172039/87885278/ccs	PB_GM12878_R2	hg38_SIRV	chr4	158671882	158668217	-	2	1819	14500	52988	ENSG00000205208.4	ENST00000379205.4	C4orf46	C4orf46-201	Known	Known	None	0.20000000298023224	None	None	None	None
e16a991a-353b-4cc3-9a66-a0d59ac4ab2a	ONT_GM12878_R1	hg38_SIRV	chr1	37703292	37709672	+	4	1625	1193	430129	ENSG00000134690.10	ENCODEHT000430129	CDCA8	ENCODEHT000430129	Known	ISM	Suffix	0.3499999940395355	None	None	None	None
m54284U_191110_105540/126356164/ccs	PB_GM12878_R1	hg38_SIRV	chrX	72277218	72272604	-	7	882	56816	202345	ENSG00000198034.10	ENST00000316084.9	RPS4X	RPS4X-201	Known	Known	None	0.05000000074505806	None	None	None	None
m54284U_191111_172039/11207063/ccs	PB_GM12878_R2	hg38_SIRV	chr7	103297457	103312411	+	11	1574	22552	428104	ENSG00000105819.13	ENCODEHT000428104	PMPCB	ENCODEHT000428104	Known	NIC	None	0.25	None	None	None	None
b3bbde79-754a-4c38-b985-b38d037bea8e	ONT_GM12878_R1	hg38_SIRV	chr3	69085038	69106080	+	3	2029	10467	38802	ENSG00000144746.6	ENST00000273258.3	ARL6IP5	ARL6IP5-201	Known	Known	None	0.25	None	None	None	None
m54284U_191110_105540/39781854/ccs	PB_GM12878_R1	hg38_SIRV	chr15	85579885	85684867	+	11	3842	42107	430128	ENSG00000170776.21	ENCODEHT000430128	AKAP13	ENCODEHT000430128	Known	NIC	None	0.5	None	None	None	None
d7af0088-d6b0-4251-8f56-fc83fa2867aa	ONT_GM12878_R1	hg38_SIRV	chr11	63974629	63976539	+	2	481	32108	110639	ENSG00000176340.3	ENST00000314133.3	COX8A	COX8A-201	Known	Known	None	0.30000001192092896	None	None	None	None
m54284U_191111_172039/10880447/ccs	PB_GM12878_R2	hg38_SIRV	chr17	42824268	42810134	-	12	2095	46686	164509	ENSG00000126581.12	ENST00000590099.5	BECN1	BECN1-213	Known	Known	None	0.10000000149011612	None	None	None	None
m54284U_191111_172039/11338823/ccs	PB_GM12878_R2	hg38_SIRV	chr17	42824262	42810134	-	12	2094	46686	430134	ENSG00000126581.12	ENCODEHT000430134	BECN1	ENCODEHT000430134	Known	NIC	None	0.10000000149011612	None	None	None	None
m54284U_191110_105540/121441091/ccs	PB_GM12878_R1	hg38_SIRV	chr16	89560682	89563437	+	6	1082	44962	157684	ENSG00000167526.13	ENST00000311528.9	RPL13	RPL13-201	Known	Known	None	0.15000000596046448	None	None	None	None
m54284U_191110_105540/126419280/ccs	PB_GM12878_R1	hg38_SIRV	chrX	72277218	72272604	-	7	882	56816	202345	ENSG00000198034.10	ENST00000316084.9	RPS4X	RPS4X-201	Known	Known	None	0.05000000074505806	None	None	None	None
m54284U_191110_105540/7735989/ccs	PB_GM12878_R1	hg38_SIRV	chr19	19192901	19201860	+	9	1132	50257	179849	ENSG00000064490.13	ENST00000407360.7	RFXANK	RFXANK-203	Known	Known	None	0.25	None	None	None	None
m54284U_191111_172039/90178775/ccs	PB_GM12878_R2	hg38_SIRV	chr4	158671855	158668217	-	2	1792	14500	52988	ENSG00000205208.4	ENST00000379205.4	C4orf46	C4orf46-201	Known	Known	None	0.20000000298023224	None	None	None	None
1c48d763-5b01-4f35-a296-a98c67f9224d	ONT_GM12878_R2	hg38_SIRV	chr14	105707504	105703968	-	3	443	40108	424522	ENSG00000211890.4	ENCODEHT000424522	IGHA2	ENCODEHT000424522	Known	ISM	Suffix	0.4000000059604645	None	None	None	None
m54284U_191111_172039/165480378/ccs	PB_GM12878_R2	hg38_SIRV	chr2	85539166	85545275	+	9	2813	6687	23653	ENSG00000168906.12	ENST00000306434.7	MAT2A	MAT2A-201	Known	Known	None	0.15000000596046448	None	None	None	None
6218e3a1-a89a-4cd7-9f80-39862c2b7a3a	ONT_GM12878_R1	hg38_SIRV	chr5	150412741	150401639	-	8	1298	17186	61323	ENSG00000019582.14	ENST00000353334.10	CD74	CD74-202	Known	Known	None	0.05000000074505806	None	None	None	None
m54284U_191110_105540/82839603/ccs	PB_GM12878_R1	hg38_SIRV	chr15	85579958	85684872	+	11	3774	42107	430128	ENSG00000170776.21	ENCODEHT000430128	AKAP13	ENCODEHT000430128	Known	NIC	None	0.3499999940395355	None	None	None	None
d6510f2c-ae77-4bf4-ba20-9c786c9e07b9	ONT_GM12878_R2	hg38_SIRV	chr1	37703297	37709700	+	4	1634	1193	430129	ENSG00000134690.10	ENCODEHT000430129	CDCA8	ENCODEHT000430129	Known	ISM	Suffix	0.15000000596046448	None	None	None	None
m54284U_191111_172039/11338879/ccs	PB_GM12878_R2	hg38_SIRV	chr7	103297458	103312555	+	13	1756	22552	79266	ENSG00000105819.13	ENST00000249269.8	PMPCB	PMPCB-201	Known	Known	None	0.4000000059604645	None	None	None	None
m54284U_191110_105540/111019286/ccs	PB_GM12878_R1	hg38_SIRV	chr15	85579744	85684869	+	10	3716	42107	430135	ENSG00000170776.21	ENCODEHT000430135	AKAP13	ENCODEHT000430135	Known	NNC	None	0.30000001192092896	None	None	None	None
m54284U_191110_105540/162529433/ccs	PB_GM12878_R1	hg38_SIRV	chr1	37703301	37709707	+	4	1637	1193	430136	ENSG00000134690.10	ENCODEHT000430136	CDCA8	ENCODEHT000430136	Known	NNC	None	0.15000000596046448	None	None	None	None
m54284U_191110_105540/126419403/ccs	PB_GM12878_R1	hg38_SIRV	chrX	72277218	72272604	-	7	882	56816	202345	ENSG00000198034.10	ENST00000316084.9	RPS4X	RPS4X-201	Known	Known	None	0.05000000074505806	None	None	None	None
dbc1c15b-bac5-4f25-902d-5a066ae11acd	ONT_GM12878_R1	hg38_SIRV	chr3	69085038	69105378	+	3	1328	10467	38802	ENSG00000144746.6	ENST00000273258.3	ARL6IP5	ARL6IP5-201	Known	Known	None	0.44999998807907104	None	None	None	None
6a5fd18d-401b-41a2-a9a5-211d952c42c3	ONT_GM12878_R1	hg38_SIRV	chr11	63974629	63976536	+	2	478	32108	110639	ENSG00000176340.3	ENST00000314133.3	COX8A	COX8A-201	Known	Known	None	0.4000000059604645	None	None	None	None
m54284U_191110_105540/29296824/ccs	PB_GM12878_R1	hg38_SIRV	chr19	19192901	19201862	+	9	1134	50257	179849	ENSG00000064490.13	ENST00000407360.7	RFXANK	RFXANK-203	Known	Known	None	0.25	None	None	None	None
121f378b-6e52-468f-8b92-2f566ef041ab	ONT_GM12878_R2	hg38_SIRV	chr14	105708650	105703968	-	5	1322	40117	139966	ENSG00000211895.5	ENST00000641837.1	IGHA1	IGHA1-202	Known	Known	None	0.4000000059604645	None	None	None	None
m54284U_191111_172039/95619838/ccs	PB_GM12878_R2	hg38_SIRV	chr4	158671902	158668217	-	2	1839	14500	52988	ENSG00000205208.4	ENST00000379205.4	C4orf46	C4orf46-201	Known	Known	None	0.20000000298023224	None	None	None	None
m54284U_191111_172039/11732598/ccs	PB_GM12878_R2	hg38_SIRV	chr17	42824272	42810134	-	11	1955	46686	430111	ENSG00000126581.12	ENCODEHT000430111	BECN1	ENCODEHT000430111	Known	NIC	None	0.10000000149011612	None	None	None	None
m54284U_191110_105540/121504670/ccs	PB_GM12878_R1	hg38_SIRV	chr16	89560682	89563292	+	6	937	44962	157684	ENSG00000167526.13	ENST00000311528.9	RPL13	RPL13-201	Known	Known	None	0.15000000596046448	None	None	None	None
m54284U_191111_172039/171051285/ccs	PB_GM12878_R2	hg38_SIRV	chr2	85539166	85545277	+	8	3006	6687	430137	ENSG00000168906.12	ENCODEHT000430137	MAT2A	ENCODEHT000430137	Known	NIC	None	0.20000000298023224	None	None	None	None
m54284U_191110_105540/126421667/ccs	PB_GM12878_R1	hg38_SIRV	chrX	72277218	72272604	-	7	882	56816	202345	ENSG00000198034.10	ENST00000316084.9	RPS4X	RPS4X-201	Known	Known	None	0.05000000074505806	None	None	None	None
m54284U_191111_172039/17891408/ccs	PB_GM12878_R2	hg38_SIRV	chr7	103297458	103312555	+	13	1756	22552	79266	ENSG00000105819.13	ENST00000249269.8	PMPCB	PMPCB-201	Known	Known	None	0.4000000059604645	None	None	None	None
m54284U_191110_105540/76613663/ccs	PB_GM12878_R1	hg38_SIRV	chr15	85580322	85684882	+	10	3346	42107	430132	ENSG00000170776.21	ENCODEHT000430132	AKAP13	ENCODEHT000430132	Known	ISM	Prefix	0.30000001192092896	None	None	None	None
ec0683e1-1240-42fd-a9e4-acd12a1cf531	ONT_GM12878_R1	hg38_SIRV	chr5	150402660	150401644	-	2	669	17186	429343	ENSG00000019582.14	ENCODEHT000429343	CD74	ENCODEHT000429343	Known	ISM	Suffix	0.05000000074505806	None	None	None	None
8e442df7-bff3-46eb-8014-1d1351d95ea6	ONT_GM12878_R2	hg38_SIRV	chr3	69085038	69105369	+	3	1284	10467	38802	ENSG00000144746.6	ENST00000273258.3	ARL6IP5	ARL6IP5-201	Known	Known	None	0.75	None	None	None	None
m54284U_191110_105540/163382697/ccs	PB_GM12878_R1	hg38_SIRV	chr3	69085039	69106041	+	3	1972	10467	430138	ENSG00000144746.6	ENCODEHT000430138	ARL6IP5	ENCODEHT000430138	Known	NNC	None	0.550000011920929	None	None	None	None
m54284U_191111_172039/5573450/ccs	PB_GM12878_R2	hg38_SIRV	chr1	37703312	37709715	+	4	1648	1193	430129	ENSG00000134690.10	ENCODEHT000430129	CDCA8	ENCODEHT000430129	Known	ISM	Suffix	0.20000000298023224	None	None	None	None
m54284U_191110_105540/123209786/ccs	PB_GM12878_R1	hg38_SIRV	chr19	19192901	19201862	+	8	1068	50257	430139	ENSG00000064490.13	ENCODEHT000430139	RFXANK	ENCODEHT000430139	Known	ISM	Suffix	0.25	None	None	None	None
7914fbaa-b391-4ad5-820c-477cc6d1f97c	ONT_GM12878_R1	hg38_SIRV	chr11	63974629	63976542	+	2	484	32108	110639	ENSG00000176340.3	ENST00000314133.3	COX8A	COX8A-201	Known	Known	None	0.30000001192092896	None	None	None	None
11aa2aae-e691-4162-a938-e06f3f836c95	ONT_GM12878_R2	hg38_SIRV	chr14	105864657	105703968	-	6	1403	40108	424744	ENSG00000211890.4	ENCODEHT000424744	IGHA2	ENCODEHT000424744	Known	NIC	None	0.4000000059604645	None	None	None	None
m54284U_191111_172039/11995787/ccs	PB_GM12878_R2	hg38_SIRV	chr17	42824283	42810134	-	12	2110	46686	164509	ENSG00000126581.12	ENST00000590099.5	BECN1	BECN1-213	Known	Known	None	0.10000000149011612	None	None	None	None
m54284U_191111_172039/144311214/ccs	PB_GM12878_R2	hg38_SIRV	chr4	158671881	158668217	-	2	1818	14500	52988	ENSG00000205208.4	ENST00000379205.4	C4orf46	C4orf46-201	Known	Known	None	0.20000000298023224	None	None	None	None
m54284U_191110_105540/126551334/ccs	PB_GM12878_R1	hg38_SIRV	chrX	72277218	72272604	-	7	882	56816	202345	ENSG00000198034.10	ENST00000316084.9	RPS4X	RPS4X-201	Known	Known	None	0.05000000074505806	None	None	None	None
m54284U_191110_105540/25493766/ccs	PB_GM12878_R1	hg38_SIRV	chr4	158672066	158668218	-	3	1792	14500	430140	ENSG00000205208.4	ENCODEHT000430140	C4orf46	ENCODEHT000430140	Known	NNC	None	0.20000000298023224	None	None	None	None
m54284U_191110_105540/108398857/ccs	PB_GM12878_R1	hg38_SIRV	chr15	85580185	85684875	+	10	3154	42107	430132	ENSG00000170776.21	ENCODEHT000430132	AKAP13	ENCODEHT000430132	Known	ISM	Prefix	0.5	None	None	None	None
m54284U_191110_105540/121506082/ccs	PB_GM12878_R1	hg38_SIRV	chr16	89560682	89563060	+	6	705	44962	157684	ENSG00000167526.13	ENST00000311528.9	RPL13	RPL13-201	Known	Known	None	0.25	None	None	None	None
m54284U_191111_172039/171181591/ccs	PB_GM12878_R2	hg38_SIRV	chr2	85539166	85545277	+	9	2815	6687	23653	ENSG00000168906.12	ENST00000306434.7	MAT2A	MAT2A-201	Known	Known	None	0.20000000298023224	None	None	None	None
m54284U_191111_172039/18155461/ccs	PB_GM12878_R2	hg38_SIRV	chr7	103297458	103312411	+	13	1612	22552	79266	ENSG00000105819.13	ENST00000249269.8	PMPCB	PMPCB-201	Known	Known	None	0.25	None	None	None	None
m54284U_191110_105540/87425571/ccs	PB_GM12878_R1	hg38_SIRV	chr1	37705430	37704666	-	1	765	92372	430141	ENCODEHG000092372	ENCODEHT000430141	ENCODEHG000092372	ENCODEHT000430141	Antisense	Antisense	None	1.0	None	None	None	None
m54284U_191110_105540/126618125/ccs	PB_GM12878_R1	hg38_SIRV	chrX	72277218	72272604	-	7	882	56816	202345	ENSG00000198034.10	ENST00000316084.9	RPS4X	RPS4X-201	Known	Known	None	0.05000000074505806	None	None	None	None
a99439b0-e831-4b1c-afa8-3acc3c663bc3	ONT_GM12878_R1	hg38_SIRV	chr5	150412745	150401639	-	8	1296	17186	61323	ENSG00000019582.14	ENST00000353334.10	CD74	CD74-202	Known	Known	None	0.05000000074505806	None	None	None	None
m54284U_191110_105540/165545003/ccs	PB_GM12878_R1	hg38_SIRV	chr19	19192901	19201855	+	8	1058	50257	179852	ENSG00000064490.13	ENST00000392324.8	RFXANK	RFXANK-202	Known	Known	None	0.25	None	None	None	None
fdeb6c35-582b-43ad-8f66-1dfb853a49a2	ONT_GM12878_R1	hg38_SIRV	chr3	69085041	69105387	+	3	1326	10467	428470	ENSG00000144746.6	ENCODEHT000428470	ARL6IP5	ENCODEHT000428470	Known	NNC	None	0.15000000596046448	None	None	None	None
m54284U_191111_172039/13567278/ccs	PB_GM12878_R2	hg38_SIRV	chr17	42824260	42810134	-	12	2109	46686	164507	ENSG00000126581.12	ENST00000361523.8	BECN1	BECN1-201	Known	Known	None	0.10000000149011612	None	None	None	None
d37538bf-206a-44a7-bd8f-daa838bd1bba	ONT_GM12878_R1	hg38_SIRV	chr11	63974629	63976495	+	2	437	32108	110639	ENSG00000176340.3	ENST00000314133.3	COX8A	COX8A-201	Known	Known	None	0.0	None	None	None	None
m54284U_191111_172039/49218988/ccs	PB_GM12878_R2	hg38_SIRV	chr1	37705181	37704666	-	1	505	92372	430141	ENCODEHG000092372	ENCODEHT000430141	ENCODEHG000092372	ENCODEHT000430141	Antisense	Antisense	None	1.0	None	None	None	None
m54284U_191110_105540/126682412/ccs	PB_GM12878_R1	hg38_SIRV	chrX	72277218	72272604	-	7	882	56816	202345	ENSG00000198034.10	ENST00000316084.9	RPS4X	RPS4X-201	Known	Known	None	0.05000000074505806	None	None	None	None
m54284U_191111_172039/123864451/ccs	PB_GM12878_R2	hg38_SIRV	chr15	85580334	85684874	+	9	2967	42107	430130	ENSG00000170776.21	ENCODEHT000430130	AKAP13	ENCODEHT000430130	Known	ISM	Suffix	0.30000001192092896	None	None	None	None
m54284U_191111_172039/144770127/ccs	PB_GM12878_R2	hg38_SIRV	chr4	158671881	158668218	-	2	1817	14500	52988	ENSG00000205208.4	ENST00000379205.4	C4orf46	C4orf46-201	Known	Known	None	0.20000000298023224	None	None	None	None
m54284U_191111_172039/94505014/ccs	PB_GM12878_R2	hg38_SIRV	chr1	37706810	37704666	-	1	2125	92372	430141	ENCODEHG000092372	ENCODEHT000430141	ENCODEHG000092372	ENCODEHT000430141	Antisense	Antisense	None	1.0	None	None	None	None
m54284U_191110_105540/50398526/ccs	PB_GM12878_R1	hg38_SIRV	chr2	85539167	85545276	+	9	2813	6687	23653	ENSG00000168906.12	ENST00000306434.7	MAT2A	MAT2A-201	Known	Known	None	0.20000000298023224	None	None	None	None
918f5a7d-d230-489e-9945-9961f19e3d2d	ONT_GM12878_R2	hg38_SIRV	chr14	105704536	105703968	-	2	289	40108	424506	ENSG00000211890.4	ENCODEHT000424506	IGHA2	ENCODEHT000424506	Known	ISM	Suffix	0.4000000059604645	None	None	None	None
m54284U_191111_172039/18743755/ccs	PB_GM12878_R2	hg38_SIRV	chr7	103297458	103312325	+	13	1526	22552	79266	ENSG00000105819.13	ENST00000249269.8	PMPCB	PMPCB-201	Known	Known	None	0.6499999761581421	None	None	None	None
m54284U_191111_172039/22151834/ccs	PB_GM12878_R2	hg38_SIRV	chr19	19192865	19201878	+	9	1133	50257	430102	ENSG00000064490.13	ENCODEHT000430102	RFXANK	ENCODEHT000430102	Known	ISM	Suffix	0.20000000298023224	None	None	None	None
m54284U_191110_105540/126683716/ccs	PB_GM12878_R1	hg38_SIRV	chrX	72277218	72272604	-	7	882	56816	202345	ENSG00000198034.10	ENST00000316084.9	RPS4X	RPS4X-201	Known	Known	None	0.05000000074505806	None	None	None	None
m54284U_191110_105540/121636536/ccs	PB_GM12878_R1	hg38_SIRV	chr16	89560682	89563072	+	6	717	44962	157684	ENSG00000167526.13	ENST00000311528.9	RPL13	RPL13-201	Known	Known	None	0.15000000596046448	None	None	None	None
fe324040-bf41-4c50-822d-22d9785e5399	ONT_GM12878_R1	hg38_SIRV	chr4	158668784	158668216	-	1	561	14500	430082	ENSG00000205208.4	ENCODEHT000430082	C4orf46	ENCODEHT000430082	Known	Genomic	None	0.20000000298023224	None	None	None	None
5792c68e-d2dc-4efd-a22f-4af5d3bb0884	ONT_GM12878_R1	hg38_SIRV	chr5	150412736	150401639	-	8	1275	17186	61323	ENSG00000019582.14	ENST00000353334.10	CD74	CD74-202	Known	Known	None	0.05000000074505806	None	None	None	None
m54284U_191111_172039/19923849/ccs	PB_GM12878_R2	hg38_SIRV	chr17	42824287	42810134	-	12	2114	46686	164509	ENSG00000126581.12	ENST00000590099.5	BECN1	BECN1-213	Known	Known	None	0.10000000149011612	None	None	None	None
m54284U_191111_172039/179701462/ccs	PB_GM12878_R2	hg38_SIRV	chr1	37708547	37704666	-	2	2422	92372	430142	ENCODEHG000092372	ENCODEHT000430142	ENCODEHG000092372	ENCODEHT000430142	Antisense	Genomic	None	1.0	None	None	None	None
a08be91f-a84f-4705-9fec-1f17af497eee	ONT_GM12878_R1	hg38_SIRV	chr11	63974629	63976543	+	2	485	32108	110639	ENSG00000176340.3	ENST00000314133.3	COX8A	COX8A-201	Known	Known	None	0.25	None	None	None	None
m54284U_191110_105540/5113860/ccs	PB_GM12878_R1	hg38_SIRV	chr3	69085040	69105357	+	3	1296	10467	38802	ENSG00000144746.6	ENST00000273258.3	ARL6IP5	ARL6IP5-201	Known	Known	None	0.75	None	None	None	None
m54284U_191110_105540/126877800/ccs	PB_GM12878_R1	hg38_SIRV	chrX	72277218	72272604	-	7	882	56816	202345	ENSG00000198034.10	ENST00000316084.9	RPS4X	RPS4X-201	Known	Known	None	0.05000000074505806	None	None	None	None
m54284U_191111_172039/107086073/ccs	PB_GM12878_R2	hg38_SIRV	chr15	85580440	85684872	+	9	2859	42107	430130	ENSG00000170776.21	ENCODEHT000430130	AKAP13	ENCODEHT000430130	Known	ISM	Suffix	0.30000001192092896	None	None	None	None
m54284U_191111_172039/160172276/ccs	PB_GM12878_R2	hg38_SIRV	chr19	19192911	19201865	+	8	1070	50257	430139	ENSG00000064490.13	ENCODEHT000430139	RFXANK	ENCODEHT000430139	Known	ISM	Suffix	0.20000000298023224	None	None	None	None
d8d165e3-b13b-4750-b0ff-f123aa3bfbcc	ONT_GM12878_R1	hg38_SIRV	chr4	158668681	158668216	-	1	464	14500	430082	ENSG00000205208.4	ENCODEHT000430082	C4orf46	ENCODEHT000430082	Known	Genomic	None	0.20000000298023224	None	None	None	None
m54284U_191110_105540/71632324/ccs	PB_GM12878_R1	hg38_SIRV	chr2	85539167	85545277	+	9	2814	6687	23653	ENSG00000168906.12	ENST00000306434.7	MAT2A	MAT2A-201	Known	Known	None	0.20000000298023224	None	None	None	None
m54284U_191111_172039/20119830/ccs	PB_GM12878_R2	hg38_SIRV	chr7	103297451	103329513	+	13	2280	22552	429006	ENSG00000105819.13	ENCODEHT000429006	PMPCB	ENCODEHT000429006	Known	NNC	None	0.3499999940395355	None	None	None	None
m54284U_191110_105540/127076388/ccs	PB_GM12878_R1	hg38_SIRV	chrX	72277218	72272604	-	7	882	56816	202345	ENSG00000198034.10	ENST00000316084.9	RPS4X	RPS4X-201	Known	Known	None	0.05000000074505806	None	None	None	None
fa587c19-a99f-4214-a52c-2e151059f0e0	ONT_GM12878_R2	hg38_SIRV	chr14	105707477	105703968	-	3	415	40108	424522	ENSG00000211890.4	ENCODEHT000424522	IGHA2	ENCODEHT000424522	Known	ISM	Suffix	0.4000000059604645	None	None	None	None
855bcc4c-57a5-40e4-b0ea-c95cfc889dda	ONT_GM12878_R2	hg38_SIRV	chr4	158668913	158668216	-	1	696	14500	430082	ENSG00000205208.4	ENCODEHT000430082	C4orf46	ENCODEHT000430082	Known	Genomic	None	0.20000000298023224	None	None	None	None
m54284U_191111_172039/61736170/ccs	PB_GM12878_R2	hg38_SIRV	chr17	42824256	42810134	-	12	2105	46686	164507	ENSG00000126581.12	ENST00000361523.8	BECN1	BECN1-201	Known	Known	None	0.10000000149011612	None	None	None	None
m54284U_191110_105540/26675377/ccs	PB_GM12878_R1	hg38_SIRV	chr19	19192912	19201865	+	8	1069	50257	430139	ENSG00000064490.13	ENCODEHT000430139	RFXANK	ENCODEHT000430139	Known	ISM	Suffix	0.20000000298023224	None	None	None	None
m54284U_191110_105540/121637095/ccs	PB_GM12878_R1	hg38_SIRV	chr16	89560700	89562393	+	5	530	44962	427657	ENSG00000167526.13	ENCODEHT000427657	RPL13	ENCODEHT000427657	Known	ISM	Prefix	0.44999998807907104	None	None	None	None
686f62a7-b106-4a20-8a5e-70ea63922dd0	ONT_GM12878_R1	hg38_SIRV	chr5	150412741	150401639	-	8	1298	17186	61323	ENSG00000019582.14	ENST00000353334.10	CD74	CD74-202	Known	Known	None	0.05000000074505806	None	None	None	None
m54284U_191110_105540/113903825/ccs	PB_GM12878_R1	hg38_SIRV	chr15	85580504	85684833	+	10	2800	42107	430132	ENSG00000170776.21	ENCODEHT000430132	AKAP13	ENCODEHT000430132	Known	ISM	Prefix	0.30000001192092896	None	None	None	None
35811bd9-d266-4864-b661-d53e49745e8f	ONT_GM12878_R1	hg38_SIRV	chr11	63974629	63976505	+	2	447	32108	110639	ENSG00000176340.3	ENST00000314133.3	COX8A	COX8A-201	Known	Known	None	0.25	None	None	None	None
m54284U_191110_105540/127142552/ccs	PB_GM12878_R1	hg38_SIRV	chrX	72277248	72272604	-	7	912	56816	202345	ENSG00000198034.10	ENST00000316084.9	RPS4X	RPS4X-201	Known	Known	None	0.05000000074505806	None	None	None	None
m54284U_191110_105540/161810540/ccs	PB_GM12878_R1	hg38_SIRV	chr3	69085040	69105353	+	3	1292	10467	38802	ENSG00000144746.6	ENST00000273258.3	ARL6IP5	ARL6IP5-201	Known	Known	None	0.6000000238418579	None	None	None	None
81b691a6-8f73-4b3b-ab85-3d7f34e31a3b	ONT_GM12878_R2	hg38_SIRV	chr1	37705439	37709709	+	3	1592	1193	430143	ENSG00000134690.10	ENCODEHT000430143	CDCA8	ENCODEHT000430143	Known	ISM	Suffix	0.20000000298023224	None	None	None	None
m54284U_191110_105540/80217567/ccs	PB_GM12878_R1	hg38_SIRV	chr2	85539167	85545276	+	9	2813	6687	23653	ENSG00000168906.12	ENST00000306434.7	MAT2A	MAT2A-201	Known	Known	None	0.20000000298023224	None	None	None	None
m54284U_191111_172039/21497099/ccs	PB_GM12878_R2	hg38_SIRV	chr7	103297458	103312310	+	13	1511	22552	79266	ENSG00000105819.13	ENST00000249269.8	PMPCB	PMPCB-201	Known	Known	None	0.6499999761581421	None	None	None	None
m54284U_191110_105540/127142569/ccs	PB_GM12878_R1	hg38_SIRV	chrX	72277218	72272604	-	7	882	56816	202345	ENSG00000198034.10	ENST00000316084.9	RPS4X	RPS4X-201	Known	Known	None	0.05000000074505806	None	None	None	None
m54284U_191110_105540/35260558/ccs	PB_GM12878_R1	hg38_SIRV	chr19	19192866	19201882	+	9	1136	50257	430102	ENSG00000064490.13	ENCODEHT000430102	RFXANK	ENCODEHT000430102	Known	ISM	Suffix	0.10000000149011612	None	None	None	None
88831919-62b4-4e7a-a762-056c38386022	ONT_GM12878_R2	hg38_SIRV	chr14	105708132	105703968	-	4	1012	40108	424493	ENSG00000211890.4	ENCODEHT000424493	IGHA2	ENCODEHT000424493	Known	ISM	Suffix	0.4000000059604645	None	None	None	None
m54284U_191111_172039/65800364/ccs	PB_GM12878_R2	hg38_SIRV	chr17	42824259	42810134	-	11	1965	46686	430144	ENSG00000126581.12	ENCODEHT000430144	BECN1	ENCODEHT000430144	Known	NIC	None	0.10000000149011612	None	None	None	None
m54284U_191111_172039/118556728/ccs	PB_GM12878_R2	hg38_SIRV	chr15	85580524	85684876	+	11	2897	42107	430128	ENSG00000170776.21	ENCODEHT000430128	AKAP13	ENCODEHT000430128	Known	NIC	None	0.30000001192092896	None	None	None	None
m54284U_191111_172039/93850236/ccs	PB_GM12878_R2	hg38_SIRV	chr4	158671880	158668219	-	2	1815	14500	52988	ENSG00000205208.4	ENST00000379205.4	C4orf46	C4orf46-201	Known	Known	None	0.20000000298023224	None	None	None	None
m54284U_191110_105540/127207792/ccs	PB_GM12878_R1	hg38_SIRV	chrX	72277218	72272604	-	7	882	56816	202345	ENSG00000198034.10	ENST00000316084.9	RPS4X	RPS4X-201	Known	Known	None	0.05000000074505806	None	None	None	None
84a06d1a-5298-432e-b43b-9c09cf1be9fa	ONT_GM12878_R1	hg38_SIRV	chr5	150404773	150401642	-	4	957	17186	429456	ENSG00000019582.14	ENCODEHT000429456	CD74	ENCODEHT000429456	Known	ISM	Suffix	0.05000000074505806	None	None	None	None
5e60df3b-5ee5-49d4-88e5-ad275ea8732c	ONT_GM12878_R1	hg38_SIRV	chr11	63974629	63976543	+	2	479	32108	110639	ENSG00000176340.3	ENST00000314133.3	COX8A	COX8A-201	Known	Known	None	0.25	None	None	None	None
m54284U_191110_105540/121964610/ccs	PB_GM12878_R1	hg38_SIRV	chr16	89560682	89563065	+	6	710	44962	157684	ENSG00000167526.13	ENST00000311528.9	RPL13	RPL13-201	Known	Known	None	0.15000000596046448	None	None	None	None
m54284U_191110_105540/117836246/ccs	PB_GM12878_R1	hg38_SIRV	chr19	19192902	19201864	+	9	1135	50257	179849	ENSG00000064490.13	ENST00000407360.7	RFXANK	RFXANK-203	Known	Known	None	0.20000000298023224	None	None	None	None
m54284U_191111_172039/17631118/ccs	PB_GM12878_R2	hg38_SIRV	chr3	69085040	69104970	+	3	909	10467	38802	ENSG00000144746.6	ENST00000273258.3	ARL6IP5	ARL6IP5-201	Known	Known	None	0.699999988079071	None	None	None	None
731be144-c031-43d1-8113-edcb769c2f40	ONT_GM12878_R1	hg38_SIRV	chr4	158668654	158668217	-	1	436	14500	430082	ENSG00000205208.4	ENCODEHT000430082	C4orf46	ENCODEHT000430082	Known	Genomic	None	0.20000000298023224	None	None	None	None
m54284U_191110_105540/90769182/ccs	PB_GM12878_R1	hg38_SIRV	chr2	85539167	85545278	+	9	2815	6687	23653	ENSG00000168906.12	ENST00000306434.7	MAT2A	MAT2A-201	Known	Known	None	0.20000000298023224	None	None	None	None
m54284U_191111_172039/21562668/ccs	PB_GM12878_R2	hg38_SIRV	chr7	103297458	103312356	+	13	1557	22552	79266	ENSG00000105819.13	ENST00000249269.8	PMPCB	PMPCB-201	Known	Known	None	0.44999998807907104	None	None	None	None
m54284U_191110_105540/127338212/ccs	PB_GM12878_R1	hg38_SIRV	chrX	72277218	72272604	-	7	882	56816	202345	ENSG00000198034.10	ENST00000316084.9	RPS4X	RPS4X-201	Known	Known	None	0.05000000074505806	None	None	None	None
9c8ac67f-45fd-4009-91a6-dc24d53f8c9d	ONT_GM12878_R1	hg38_SIRV	chr1	37705448	37709576	+	3	1442	1193	430143	ENSG00000134690.10	ENCODEHT000430143	CDCA8	ENCODEHT000430143	Known	ISM	Suffix	0.25	None	None	None	None
m54284U_191111_172039/146408570/ccs	PB_GM12878_R2	hg38_SIRV	chr15	85580532	85684882	+	10	2827	42107	430132	ENSG00000170776.21	ENCODEHT000430132	AKAP13	ENCODEHT000430132	Known	ISM	Prefix	0.30000001192092896	None	None	None	None
5ad58b40-c596-4797-9e63-d1d707b00306	ONT_GM12878_R2	hg38_SIRV	chr14	105707510	105703968	-	3	590	40108	424631	ENSG00000211890.4	ENCODEHT000424631	IGHA2	ENCODEHT000424631	Known	ISM	Suffix	0.4000000059604645	None	None	None	None
m54284U_191111_172039/76285907/ccs	PB_GM12878_R2	hg38_SIRV	chr17	42824289	42810134	-	12	2138	46686	164507	ENSG00000126581.12	ENST00000361523.8	BECN1	BECN1-201	Known	Known	None	0.10000000149011612	None	None	None	None
m54284U_191111_172039/4129789/ccs	PB_GM12878_R2	hg38_SIRV	chr19	19192902	19201864	+	9	1135	50257	179849	ENSG00000064490.13	ENST00000407360.7	RFXANK	RFXANK-203	Known	Known	None	0.20000000298023224	None	None	None	None
fedaab5b-a2c1-4926-ac9b-aaf76c1f3b19	ONT_GM12878_R1	hg38_SIRV	chr11	63974629	63976531	+	2	473	32108	110639	ENSG00000176340.3	ENST00000314133.3	COX8A	COX8A-201	Known	Known	None	0.4000000059604645	None	None	None	None
m54284U_191110_105540/127469358/ccs	PB_GM12878_R1	hg38_SIRV	chrX	72277218	72272604	-	7	882	56816	202345	ENSG00000198034.10	ENST00000316084.9	RPS4X	RPS4X-201	Known	Known	None	0.05000000074505806	None	None	None	None
b8c8e8c6-598d-4752-acca-d31734febdfd	ONT_GM12878_R1	hg38_SIRV	chr5	150406960	150401644	-	6	1002	17186	429352	ENSG00000019582.14	ENCODEHT000429352	CD74	ENCODEHT000429352	Known	ISM	Suffix	0.05000000074505806	None	None	None	None
m54284U_191110_105540/122094428/ccs	PB_GM12878_R1	hg38_SIRV	chr16	89560682	89563065	+	6	710	44962	157684	ENSG00000167526.13	ENST00000311528.9	RPL13	RPL13-201	Known	Known	None	0.15000000596046448	None	None	None	None
m54284U_191111_172039/22022038/ccs	PB_GM12878_R2	hg38_SIRV	chr7	103297458	103312325	+	13	1526	22552	79266	ENSG00000105819.13	ENST00000249269.8	PMPCB	PMPCB-201	Known	Known	None	0.6499999761581421	None	None	None	None
m54284U_191110_105540/129894341/ccs	PB_GM12878_R1	hg38_SIRV	chr2	85539167	85545277	+	9	2814	6687	23653	ENSG00000168906.12	ENST00000306434.7	MAT2A	MAT2A-201	Known	Known	None	0.20000000298023224	None	None	None	None
m54284U_191111_172039/88146893/ccs	PB_GM12878_R2	hg38_SIRV	chr3	69085040	69106066	+	3	2005	10467	38802	ENSG00000144746.6	ENST00000273258.3	ARL6IP5	ARL6IP5-201	Known	Known	None	0.15000000596046448	None	None	None	None
m54284U_191111_172039/39125974/ccs	PB_GM12878_R2	hg38_SIRV	chr15	85580548	85684884	+	10	2807	42107	430132	ENSG00000170776.21	ENCODEHT000430132	AKAP13	ENCODEHT000430132	Known	ISM	Prefix	0.30000001192092896	None	None	None	None
m54284U_191111_172039/64291317/ccs	PB_GM12878_R2	hg38_SIRV	chr4	158671849	158668221	-	2	1782	14500	52988	ENSG00000205208.4	ENST00000379205.4	C4orf46	C4orf46-201	Known	Known	None	0.30000001192092896	None	None	None	None
m54284U_191111_172039/101844174/ccs	PB_GM12878_R2	hg38_SIRV	chr19	19192902	19201864	+	8	1066	50257	179852	ENSG00000064490.13	ENST00000392324.8	RFXANK	RFXANK-202	Known	Known	None	0.20000000298023224	None	None	None	None
m54284U_191111_172039/98042267/ccs	PB_GM12878_R2	hg38_SIRV	chr17	42824259	42810134	-	12	2108	46686	164507	ENSG00000126581.12	ENST00000361523.8	BECN1	BECN1-201	Known	Known	None	0.10000000149011612	None	None	None	None
m54284U_191111_172039/125765116/ccs	PB_GM12878_R2	hg38_SIRV	chr1	37705462	37709719	+	3	1589	1193	430143	ENSG00000134690.10	ENCODEHT000430143	CDCA8	ENCODEHT000430143	Known	ISM	Suffix	0.20000000298023224	None	None	None	None
m54284U_191110_105540/127469614/ccs	PB_GM12878_R1	hg38_SIRV	chrX	72277218	72272604	-	7	882	56816	202345	ENSG00000198034.10	ENST00000316084.9	RPS4X	RPS4X-201	Known	Known	None	0.05000000074505806	None	None	None	None
8c010af2-c870-44d9-a27b-ae46aa435a4f	ONT_GM12878_R2	hg38_SIRV	chr14	105707555	105703968	-	3	635	40108	424631	ENSG00000211890.4	ENCODEHT000424631	IGHA2	ENCODEHT000424631	Known	ISM	Suffix	0.4000000059604645	None	None	None	None
9a66e2aa-b70e-4c40-b972-cbcce8fa7d3c	ONT_GM12878_R1	hg38_SIRV	chr11	63974629	63976517	+	2	459	32108	110639	ENSG00000176340.3	ENST00000314133.3	COX8A	COX8A-201	Known	Known	None	0.550000011920929	None	None	None	None
m54284U_191110_105540/3606689/ccs	PB_GM12878_R1	hg38_SIRV	chr19	19192903	19201864	+	8	1065	50257	179852	ENSG00000064490.13	ENST00000392324.8	RFXANK	RFXANK-202	Known	Known	None	0.20000000298023224	None	None	None	None
4fa50c6e-6094-4d20-b30b-f9de0ec2304b	ONT_GM12878_R1	hg38_SIRV	chr5	150407453	150401650	-	7	1173	17186	429335	ENSG00000019582.14	ENCODEHT000429335	CD74	ENCODEHT000429335	Known	ISM	Suffix	0.05000000074505806	None	None	None	None
m54284U_191110_105540/127534396/ccs	PB_GM12878_R1	hg38_SIRV	chrX	72277218	72272604	-	7	882	56816	202345	ENSG00000198034.10	ENST00000316084.9	RPS4X	RPS4X-201	Known	Known	None	0.05000000074505806	None	None	None	None
m54284U_191111_172039/142475726/ccs	PB_GM12878_R2	hg38_SIRV	chr15	85580554	85682204	+	8	2609	42107	430145	ENSG00000170776.21	ENCODEHT000430145	AKAP13	ENCODEHT000430145	Known	ISM	Prefix	0.4000000059604645	None	None	None	None
m54284U_191110_105540/149162283/ccs	PB_GM12878_R1	hg38_SIRV	chr2	85539167	85545275	+	9	2812	6687	23653	ENSG00000168906.12	ENST00000306434.7	MAT2A	MAT2A-201	Known	Known	None	0.15000000596046448	None	None	None	None
m54284U_191111_172039/27067516/ccs	PB_GM12878_R2	hg38_SIRV	chr7	103297458	103312324	+	13	1525	22552	79266	ENSG00000105819.13	ENST00000249269.8	PMPCB	PMPCB-201	Known	Known	None	0.6499999761581421	None	None	None	None
m54284U_191110_105540/122161499/ccs	PB_GM12878_R1	hg38_SIRV	chr16	89560682	89563294	+	6	939	44962	157684	ENSG00000167526.13	ENST00000311528.9	RPL13	RPL13-201	Known	Known	None	0.15000000596046448	None	None	None	None
m54284U_191111_172039/99222892/ccs	PB_GM12878_R2	hg38_SIRV	chr17	42824287	42810134	-	12	2136	46686	164507	ENSG00000126581.12	ENST00000361523.8	BECN1	BECN1-201	Known	Known	None	0.10000000149011612	None	None	None	None
m54284U_191110_105540/33096937/ccs	PB_GM12878_R1	hg38_SIRV	chr4	158671892	158668223	-	2	1823	14500	52988	ENSG00000205208.4	ENST00000379205.4	C4orf46	C4orf46-201	Known	Known	None	0.4000000059604645	None	None	None	None
m54284U_191111_172039/142409860/ccs	PB_GM12878_R2	hg38_SIRV	chr3	69085040	69106066	+	3	2005	10467	38802	ENSG00000144746.6	ENST00000273258.3	ARL6IP5	ARL6IP5-201	Known	Known	None	0.15000000596046448	None	None	None	None
m54284U_191110_105540/127796856/ccs	PB_GM12878_R1	hg38_SIRV	chrX	72277218	72272604	-	7	882	56816	202345	ENSG00000198034.10	ENST00000316084.9	RPS4X	RPS4X-201	Known	Known	None	0.05000000074505806	None	None	None	None
m54284U_191110_105540/26282246/ccs	PB_GM12878_R1	hg38_SIRV	chr19	19192867	19201878	+	9	1131	50257	430102	ENSG00000064490.13	ENCODEHT000430102	RFXANK	ENCODEHT000430102	Known	ISM	Suffix	0.20000000298023224	None	None	None	None
509463be-7f77-4099-b8ff-6cbb4a4e2764	ONT_GM12878_R1	hg38_SIRV	chr11	63974629	63976531	+	2	473	32108	110639	ENSG00000176340.3	ENST00000314133.3	COX8A	COX8A-201	Known	Known	None	0.4000000059604645	None	None	None	None
m54284U_191110_105540/148964604/ccs	PB_GM12878_R1	hg38_SIRV	chr1	37705467	37709723	+	3	1588	1193	430143	ENSG00000134690.10	ENCODEHT000430143	CDCA8	ENCODEHT000430143	Known	ISM	Suffix	0.10000000149011612	None	None	None	None
6338193c-6951-47a3-abff-01e9162c34a1	ONT_GM12878_R2	hg38_SIRV	chr14	105708111	105703968	-	4	991	40108	424493	ENSG00000211890.4	ENCODEHT000424493	IGHA2	ENCODEHT000424493	Known	ISM	Suffix	0.4000000059604645	None	None	None	None
b92dfcd5-5121-4abe-a75b-b76590bdff90	ONT_GM12878_R1	hg38_SIRV	chr5	150412740	150401639	-	8	1291	17186	61323	ENSG00000019582.14	ENST00000353334.10	CD74	CD74-202	Known	Known	None	0.05000000074505806	None	None	None	None
m54284U_191110_105540/127863477/ccs	PB_GM12878_R1	hg38_SIRV	chrX	72277218	72272604	-	7	882	56816	202345	ENSG00000198034.10	ENST00000316084.9	RPS4X	RPS4X-201	Known	Known	None	0.05000000074505806	None	None	None	None
m54284U_191110_105540/155715615/ccs	PB_GM12878_R1	hg38_SIRV	chr2	85539167	85545276	+	9	2813	6687	23653	ENSG00000168906.12	ENST00000306434.7	MAT2A	MAT2A-201	Known	Known	None	0.20000000298023224	None	None	None	None
m54284U_191111_172039/27460904/ccs	PB_GM12878_R2	hg38_SIRV	chr7	103297458	103312413	+	13	1614	22552	79266	ENSG00000105819.13	ENST00000249269.8	PMPCB	PMPCB-201	Known	Known	None	0.25	None	None	None	None
m54284U_191111_172039/919320/ccs	PB_GM12878_R2	hg38_SIRV	chr15	85580665	85646427	+	4	2251	42107	430146	ENSG00000170776.21	ENCODEHT000430146	AKAP13	ENCODEHT000430146	Known	ISM	Prefix	0.800000011920929	None	None	None	None
m54284U_191110_105540/76153828/ccs	PB_GM12878_R1	hg38_SIRV	chr19	19192867	19201878	+	9	1131	50257	430102	ENSG00000064490.13	ENCODEHT000430102	RFXANK	ENCODEHT000430102	Known	ISM	Suffix	0.20000000298023224	None	None	None	None
m54284U_191111_172039/101712892/ccs	PB_GM12878_R2	hg38_SIRV	chr17	42824260	42810134	-	9	2553	46686	430147	ENSG00000126581.12	ENCODEHT000430147	BECN1	ENCODEHT000430147	Known	NIC	None	0.10000000149011612	None	None	None	None
m54284U_191110_105540/122358120/ccs	PB_GM12878_R1	hg38_SIRV	chr16	89560682	89563061	+	6	706	44962	157684	ENSG00000167526.13	ENST00000311528.9	RPL13	RPL13-201	Known	Known	None	0.25	None	None	None	None
m54284U_191110_105540/35128870/ccs	PB_GM12878_R1	hg38_SIRV	chr4	158671882	158668223	-	2	1813	14500	52988	ENSG00000205208.4	ENST00000379205.4	C4orf46	C4orf46-201	Known	Known	None	0.4000000059604645	None	None	None	None
m54284U_191111_172039/167051349/ccs	PB_GM12878_R2	hg38_SIRV	chr3	69085039	69104907	+	3	863	10467	428133	ENSG00000144746.6	ENCODEHT000428133	ARL6IP5	ENCODEHT000428133	Known	NNC	None	0.699999988079071	None	None	None	None
7976dce1-05af-47f0-bc30-164ad815d2fd	ONT_GM12878_R1	hg38_SIRV	chr11	63974629	63976513	+	2	455	32108	110639	ENSG00000176340.3	ENST00000314133.3	COX8A	COX8A-201	Known	Known	None	0.44999998807907104	None	None	None	None
m54284U_191110_105540/127927807/ccs	PB_GM12878_R1	hg38_SIRV	chrX	72277218	72272604	-	7	882	56816	202345	ENSG00000198034.10	ENST00000316084.9	RPS4X	RPS4X-201	Known	Known	None	0.05000000074505806	None	None	None	None
8c328203-5ae9-4712-9c72-3fe04c1e1ef4	ONT_GM12878_R2	hg38_SIRV	chr14	106062232	105703998	-	6	1592	40108	425133	ENSG00000211890.4	ENCODEHT000425133	IGHA2	ENCODEHT000425133	Known	NIC	None	0.4000000059604645	None	None	None	None
m54284U_191111_172039/130287996/ccs	PB_GM12878_R2	hg38_SIRV	chr1	37705478	37709721	+	3	1575	1193	430143	ENSG00000134690.10	ENCODEHT000430143	CDCA8	ENCODEHT000430143	Known	ISM	Suffix	0.20000000298023224	None	None	None	None
m54284U_191110_105540/95423315/ccs	PB_GM12878_R1	hg38_SIRV	chr19	19192903	19201863	+	10	1206	50257	430116	ENSG00000064490.13	ENCODEHT000430116	RFXANK	ENCODEHT000430116	Known	NIC	None	0.20000000298023224	None	None	None	None
m54284U_191111_172039/28903808/ccs	PB_GM12878_R2	hg38_SIRV	chr7	103297458	103312399	+	13	1600	22552	79266	ENSG00000105819.13	ENST00000249269.8	PMPCB	PMPCB-201	Known	Known	None	0.25	None	None	None	None
32d43efa-c5fa-43b5-9606-5a3763050db1	ONT_GM12878_R1	hg38_SIRV	chr5	150412745	150401639	-	8	1296	17186	61323	ENSG00000019582.14	ENST00000353334.10	CD74	CD74-202	Known	Known	None	0.05000000074505806	None	None	None	None
m54284U_191110_105540/167905810/ccs	PB_GM12878_R1	hg38_SIRV	chr2	85539167	85544705	+	9	2242	6687	23653	ENSG00000168906.12	ENST00000306434.7	MAT2A	MAT2A-201	Known	Known	None	0.25	None	None	None	None
m54284U_191110_105540/128124507/ccs	PB_GM12878_R1	hg38_SIRV	chrX	72277218	72272604	-	7	882	56816	202345	ENSG00000198034.10	ENST00000316084.9	RPS4X	RPS4X-201	Known	Known	None	0.05000000074505806	None	None	None	None
m54284U_191111_172039/104597529/ccs	PB_GM12878_R2	hg38_SIRV	chr17	42824280	42810135	-	10	1903	46686	430098	ENSG00000126581.12	ENCODEHT000430098	BECN1	ENCODEHT000430098	Known	NIC	None	0.10000000149011612	None	None	None	None
m54284U_191111_172039/140380517/ccs	PB_GM12878_R2	hg38_SIRV	chr15	85580793	85684884	+	10	2562	42107	430132	ENSG00000170776.21	ENCODEHT000430132	AKAP13	ENCODEHT000430132	Known	ISM	Prefix	0.30000001192092896	None	None	None	None
b73d27af-b175-46b2-aa6e-f3ecc8f02ec1	ONT_GM12878_R1	hg38_SIRV	chr11	63974629	63976540	+	2	482	32108	110639	ENSG00000176340.3	ENST00000314133.3	COX8A	COX8A-201	Known	Known	None	0.30000001192092896	None	None	None	None
m54284U_191110_105540/36176106/ccs	PB_GM12878_R1	hg38_SIRV	chr4	158671881	158668223	-	2	1812	14500	52988	ENSG00000205208.4	ENST00000379205.4	C4orf46	C4orf46-201	Known	Known	None	0.4000000059604645	None	None	None	None
m54284U_191110_105540/105777457/ccs	PB_GM12878_R1	hg38_SIRV	chr19	19192867	19201878	+	9	1131	50257	430102	ENSG00000064490.13	ENCODEHT000430102	RFXANK	ENCODEHT000430102	Known	ISM	Suffix	0.20000000298023224	None	None	None	None
m54284U_191110_105540/122422630/ccs	PB_GM12878_R1	hg38_SIRV	chr16	89560682	89562919	+	6	564	44962	157684	ENSG00000167526.13	ENST00000311528.9	RPL13	RPL13-201	Known	Known	None	0.5	None	None	None	None
m54284U_191110_105540/123012522/ccs	PB_GM12878_R1	hg38_SIRV	chr3	69085041	69105410	+	3	1348	10467	38802	ENSG00000144746.6	ENST00000273258.3	ARL6IP5	ARL6IP5-201	Known	Known	None	0.15000000596046448	None	None	None	None
67100c18-320b-4113-933f-889c9c3f3f60	ONT_GM12878_R2	hg38_SIRV	chr14	105707433	105703968	-	3	519	40108	424631	ENSG00000211890.4	ENCODEHT000424631	IGHA2	ENCODEHT000424631	Known	ISM	Suffix	0.4000000059604645	None	None	None	None
m54284U_191110_105540/128125251/ccs	PB_GM12878_R1	hg38_SIRV	chrX	72277218	72272604	-	7	882	56816	202345	ENSG00000198034.10	ENST00000316084.9	RPS4X	RPS4X-201	Known	Known	None	0.05000000074505806	None	None	None	None
m54284U_191110_105540/24054575/ccs	PB_GM12878_R1	hg38_SIRV	chr1	37705481	37709721	+	3	1572	1193	430143	ENSG00000134690.10	ENCODEHT000430143	CDCA8	ENCODEHT000430143	Known	ISM	Suffix	0.20000000298023224	None	None	None	None
m54284U_191111_172039/31261196/ccs	PB_GM12878_R2	hg38_SIRV	chr7	103297458	103312313	+	13	1514	22552	79266	ENSG00000105819.13	ENST00000249269.8	PMPCB	PMPCB-201	Known	Known	None	0.6000000238418579	None	None	None	None
m54284U_191111_172039/110758279/ccs	PB_GM12878_R2	hg38_SIRV	chr15	85580949	85693324	+	12	2523	42107	430148	ENSG00000170776.21	ENCODEHT000430148	AKAP13	ENCODEHT000430148	Known	NIC	None	0.6499999761581421	None	None	None	None
m54284U_191111_172039/5703963/ccs	PB_GM12878_R2	hg38_SIRV	chr2	85539186	85545280	+	8	3450	6687	429946	ENSG00000168906.12	ENCODEHT000429946	MAT2A	ENCODEHT000429946	Known	ISM	Prefix	0.20000000298023224	None	None	None	None
m54284U_191111_172039/108464616/ccs	PB_GM12878_R2	hg38_SIRV	chr17	42824263	42810134	-	12	2090	46686	164509	ENSG00000126581.12	ENST00000590099.5	BECN1	BECN1-213	Known	Known	None	0.10000000149011612	None	None	None	None
24a8e052-5a81-42b2-b3e6-0ce9f77fcd4b	ONT_GM12878_R1	hg38_SIRV	chr5	150412741	150401639	-	8	1292	17186	61323	ENSG00000019582.14	ENST00000353334.10	CD74	CD74-202	Known	Known	None	0.05000000074505806	None	None	None	None
m54284U_191110_105540/41354391/ccs	PB_GM12878_R1	hg38_SIRV	chr4	158671881	158668223	-	2	1812	14500	52988	ENSG00000205208.4	ENST00000379205.4	C4orf46	C4orf46-201	Known	Known	None	0.4000000059604645	None	None	None	None
94d24916-1ae1-4463-990b-51951a7f5a93	ONT_GM12878_R1	hg38_SIRV	chr11	63974629	63976517	+	2	459	32108	110639	ENSG00000176340.3	ENST00000314133.3	COX8A	COX8A-201	Known	Known	None	0.550000011920929	None	None	None	None
m54284U_191110_105540/128582001/ccs	PB_GM12878_R1	hg38_SIRV	chr19	19192867	19201877	+	9	1130	50257	430102	ENSG00000064490.13	ENCODEHT000430102	RFXANK	ENCODEHT000430102	Known	ISM	Suffix	0.20000000298023224	None	None	None	None
m54284U_191110_105540/128188602/ccs	PB_GM12878_R1	hg38_SIRV	chrX	72277218	72272604	-	7	882	56816	202345	ENSG00000198034.10	ENST00000316084.9	RPS4X	RPS4X-201	Known	Known	None	0.05000000074505806	None	None	None	None
8343dd6e-c2d0-442c-98bb-c62273388988	ONT_GM12878_R2	hg38_SIRV	chr14	105864636	105703968	-	6	1382	40108	424744	ENSG00000211890.4	ENCODEHT000424744	IGHA2	ENCODEHT000424744	Known	NIC	None	0.4000000059604645	None	None	None	None
m54284U_191111_172039/111871530/ccs	PB_GM12878_R2	hg38_SIRV	chr17	42810891	42810146	-	1	704	46686	430073	ENSG00000126581.12	ENCODEHT000430073	BECN1	ENCODEHT000430073	Known	Genomic	None	0.10000000149011612	None	None	None	None
m54284U_191110_105540/122685703/ccs	PB_GM12878_R1	hg38_SIRV	chr16	89560682	89563061	+	6	706	44962	157684	ENSG00000167526.13	ENST00000311528.9	RPL13	RPL13-201	Known	Known	None	0.25	None	None	None	None
m54284U_191111_172039/43516093/ccs	PB_GM12878_R2	hg38_SIRV	chr3	69085041	69106064	+	3	2002	10467	38802	ENSG00000144746.6	ENST00000273258.3	ARL6IP5	ARL6IP5-201	Known	Known	None	0.15000000596046448	None	None	None	None
m54284U_191111_172039/35979731/ccs	PB_GM12878_R2	hg38_SIRV	chr7	103297458	103312344	+	13	1545	22552	79266	ENSG00000105819.13	ENST00000249269.8	PMPCB	PMPCB-201	Known	Known	None	0.3499999940395355	None	None	None	None
m54284U_191110_105540/124060622/ccs	PB_GM12878_R1	hg38_SIRV	chr15	85581077	85684874	+	9	2224	42107	430130	ENSG00000170776.21	ENCODEHT000430130	AKAP13	ENCODEHT000430130	Known	ISM	Suffix	0.30000001192092896	None	None	None	None
m54284U_191110_105540/136316543/ccs	PB_GM12878_R1	hg38_SIRV	chr1	37705481	37709715	+	3	1566	1193	430143	ENSG00000134690.10	ENCODEHT000430143	CDCA8	ENCODEHT000430143	Known	ISM	Suffix	0.20000000298023224	None	None	None	None
m54284U_191111_172039/47384701/ccs	PB_GM12878_R2	hg38_SIRV	chr2	85539167	85544060	+	9	1597	6687	23653	ENSG00000168906.12	ENST00000306434.7	MAT2A	MAT2A-201	Known	Known	None	0.20000000298023224	None	None	None	None
m54284U_191110_105540/128254552/ccs	PB_GM12878_R1	hg38_SIRV	chrX	72275726	72272604	-	5	633	56816	427567	ENSG00000198034.10	ENCODEHT000427567	RPS4X	ENCODEHT000427567	Known	ISM	Both	0.05000000074505806	None	None	None	None
m54284U_191110_105540/43255198/ccs	PB_GM12878_R1	hg38_SIRV	chr4	158672057	158668223	-	2	1607	14500	52990	ENSG00000205208.4	ENST00000508836.1	C4orf46	C4orf46-203	Known	Known	None	0.4000000059604645	None	None	None	None
74353f44-3a9a-4c23-8ab4-de83379008a5	ONT_GM12878_R1	hg38_SIRV	chr5	150412742	150401639	-	8	1293	17186	61323	ENSG00000019582.14	ENST00000353334.10	CD74	CD74-202	Known	Known	None	0.05000000074505806	None	None	None	None
m54284U_191110_105540/133693749/ccs	PB_GM12878_R1	hg38_SIRV	chr19	19192903	19201864	+	9	1134	50257	179849	ENSG00000064490.13	ENST00000407360.7	RFXANK	RFXANK-203	Known	Known	None	0.20000000298023224	None	None	None	None
de44e379-1276-4c28-93f9-002b6def334e	ONT_GM12878_R2	hg38_SIRV	chr14	105708134	105703968	-	4	1001	40108	424493	ENSG00000211890.4	ENCODEHT000424493	IGHA2	ENCODEHT000424493	Known	ISM	Suffix	0.4000000059604645	None	None	None	None
m54284U_191111_172039/128320411/ccs	PB_GM12878_R2	hg38_SIRV	chr17	42824256	42810134	-	12	2083	46686	164509	ENSG00000126581.12	ENST00000590099.5	BECN1	BECN1-213	Known	Known	None	0.10000000149011612	None	None	None	None
8b422a90-cce5-47ac-a608-69346ba292bd	ONT_GM12878_R1	hg38_SIRV	chr11	63974629	63976531	+	2	473	32108	110639	ENSG00000176340.3	ENST00000314133.3	COX8A	COX8A-201	Known	Known	None	0.4000000059604645	None	None	None	None
m54284U_191111_172039/38734652/ccs	PB_GM12878_R2	hg38_SIRV	chr7	103297458	103312325	+	13	1526	22552	79266	ENSG00000105819.13	ENST00000249269.8	PMPCB	PMPCB-201	Known	Known	None	0.6499999761581421	None	None	None	None
m54284U_191110_105540/128254653/ccs	PB_GM12878_R1	hg38_SIRV	chrX	72277218	72272604	-	7	882	56816	202345	ENSG00000198034.10	ENST00000316084.9	RPS4X	RPS4X-201	Known	Known	None	0.05000000074505806	None	None	None	None
713b5fe3-fcd6-49f1-bd55-075439073a21	ONT_GM12878_R1	hg38_SIRV	chr3	69085043	69105393	+	3	1331	10467	428470	ENSG00000144746.6	ENCODEHT000428470	ARL6IP5	ENCODEHT000428470	Known	NNC	None	0.20000000298023224	None	None	None	None
m54284U_191110_105540/122751834/ccs	PB_GM12878_R1	hg38_SIRV	chr16	89560682	89563066	+	6	711	44962	157684	ENSG00000167526.13	ENST00000311528.9	RPL13	RPL13-201	Known	Known	None	0.10000000149011612	None	None	None	None
e8ebeb92-7f21-4c68-ad71-b1c1b37b4c4e	ONT_GM12878_R1	hg38_SIRV	chr1	37705504	37709718	+	3	1525	1193	430143	ENSG00000134690.10	ENCODEHT000430143	CDCA8	ENCODEHT000430143	Known	ISM	Suffix	0.20000000298023224	None	None	None	None
m54284U_191110_105540/48629711/ccs	PB_GM12878_R1	hg38_SIRV	chr15	85581148	85684874	+	9	2153	42107	430130	ENSG00000170776.21	ENCODEHT000430130	AKAP13	ENCODEHT000430130	Known	ISM	Suffix	0.30000001192092896	None	None	None	None
m54284U_191111_172039/51841762/ccs	PB_GM12878_R2	hg38_SIRV	chr2	85539167	85545276	+	9	2813	6687	23653	ENSG00000168906.12	ENST00000306434.7	MAT2A	MAT2A-201	Known	Known	None	0.20000000298023224	None	None	None	None
m54284U_191110_105540/150472182/ccs	PB_GM12878_R1	hg38_SIRV	chr19	19192903	19201864	+	9	1134	50257	179849	ENSG00000064490.13	ENST00000407360.7	RFXANK	RFXANK-203	Known	Known	None	0.20000000298023224	None	None	None	None
d6b2b002-03f7-44f6-9962-4d83ad02ca38	ONT_GM12878_R2	hg38_SIRV	chr14	106062300	105703998	-	6	1672	40108	425133	ENSG00000211890.4	ENCODEHT000425133	IGHA2	ENCODEHT000425133	Known	NIC	None	0.4000000059604645	None	None	None	None
m54284U_191111_172039/39126433/ccs	PB_GM12878_R2	hg38_SIRV	chr7	103297458	103312356	+	13	1557	22552	79266	ENSG00000105819.13	ENST00000249269.8	PMPCB	PMPCB-201	Known	Known	None	0.44999998807907104	None	None	None	None
m54284U_191110_105540/65667831/ccs	PB_GM12878_R1	hg38_SIRV	chr4	158672223	158668223	-	2	1773	14500	52990	ENSG00000205208.4	ENST00000508836.1	C4orf46	C4orf46-203	Known	Known	None	0.4000000059604645	None	None	None	None
ec925586-ac0b-4bd7-8c80-efa66488dbfe	ONT_GM12878_R1	hg38_SIRV	chr5	150412740	150401639	-	8	1291	17186	61323	ENSG00000019582.14	ENST00000353334.10	CD74	CD74-202	Known	Known	None	0.05000000074505806	None	None	None	None
m54284U_191111_172039/134023700/ccs	PB_GM12878_R2	hg38_SIRV	chr17	42824248	42810134	-	13	2199	46686	430149	ENSG00000126581.12	ENCODEHT000430149	BECN1	ENCODEHT000430149	Known	NIC	None	0.10000000149011612	None	None	None	None
m54284U_191110_105540/128255090/ccs	PB_GM12878_R1	hg38_SIRV	chrX	72277218	72272604	-	7	882	56816	202345	ENSG00000198034.10	ENST00000316084.9	RPS4X	RPS4X-201	Known	Known	None	0.05000000074505806	None	None	None	None
fd6326a6-3222-4243-a527-a7bff0b24ecd	ONT_GM12878_R1	hg38_SIRV	chr11	63974629	63976512	+	2	454	32108	110639	ENSG00000176340.3	ENST00000314133.3	COX8A	COX8A-201	Known	Known	None	0.44999998807907104	None	None	None	None
m54284U_191110_105540/122947119/ccs	PB_GM12878_R1	hg38_SIRV	chr16	89560682	89563059	+	6	704	44962	157684	ENSG00000167526.13	ENST00000311528.9	RPL13	RPL13-201	Known	Known	None	0.25	None	None	None	None
fb509559-4d4c-48f8-b316-b41269185948	ONT_GM12878_R1	hg38_SIRV	chr1	37705514	37709712	+	3	1523	1193	430143	ENSG00000134690.10	ENCODEHT000430143	CDCA8	ENCODEHT000430143	Known	ISM	Suffix	0.15000000596046448	None	None	None	None
75017cb4-3f4c-4855-84bf-78c9f579fb08	ONT_GM12878_R1	hg38_SIRV	chr3	69085041	69105398	+	3	1322	10467	38802	ENSG00000144746.6	ENST00000273258.3	ARL6IP5	ARL6IP5-201	Known	Known	None	0.20000000298023224	None	None	None	None
m54284U_191111_172039/39780620/ccs	PB_GM12878_R2	hg38_SIRV	chr7	103297458	103312325	+	13	1526	22552	79266	ENSG00000105819.13	ENST00000249269.8	PMPCB	PMPCB-201	Known	Known	None	0.6499999761581421	None	None	None	None
m54284U_191111_172039/109248760/ccs	PB_GM12878_R2	hg38_SIRV	chr19	19192903	19201862	+	8	1063	50257	179852	ENSG00000064490.13	ENST00000392324.8	RFXANK	RFXANK-202	Known	Known	None	0.25	None	None	None	None
m54284U_191111_172039/50071961/ccs	PB_GM12878_R2	hg38_SIRV	chr15	85581469	85663310	+	7	2322	42107	430150	ENSG00000170776.21	ENCODEHT000430150	AKAP13	ENCODEHT000430150	Known	ISM	Prefix	0.8500000238418579	None	None	None	None
m54284U_191111_172039/55444206/ccs	PB_GM12878_R2	hg38_SIRV	chr2	85539167	85545278	+	9	2815	6687	23653	ENSG00000168906.12	ENST00000306434.7	MAT2A	MAT2A-201	Known	Known	None	0.20000000298023224	None	None	None	None
m54284U_191110_105540/128320011/ccs	PB_GM12878_R1	hg38_SIRV	chrX	72277218	72272604	-	7	882	56816	202345	ENSG00000198034.10	ENST00000316084.9	RPS4X	RPS4X-201	Known	Known	None	0.05000000074505806	None	None	None	None
e2b1db63-5f02-435d-907c-19467164f2df	ONT_GM12878_R2	hg38_SIRV	chr14	105864657	105703968	-	6	1403	40108	424744	ENSG00000211890.4	ENCODEHT000424744	IGHA2	ENCODEHT000424744	Known	NIC	None	0.4000000059604645	None	None	None	None
dd364f20-51ef-4b08-b509-10c305d25083	ONT_GM12878_R1	hg38_SIRV	chr5	150412670	150401639	-	8	1221	17186	61323	ENSG00000019582.14	ENST00000353334.10	CD74	CD74-202	Known	Known	None	0.05000000074505806	None	None	None	None
m54284U_191111_172039/143655388/ccs	PB_GM12878_R2	hg38_SIRV	chr17	42824280	42810134	-	12	2107	46686	164509	ENSG00000126581.12	ENST00000590099.5	BECN1	BECN1-213	Known	Known	None	0.10000000149011612	None	None	None	None
m54284U_191110_105540/71304232/ccs	PB_GM12878_R1	hg38_SIRV	chr4	158671881	158668223	-	2	1812	14500	52988	ENSG00000205208.4	ENST00000379205.4	C4orf46	C4orf46-201	Known	Known	None	0.4000000059604645	None	None	None	None
08da5011-e668-4057-9892-5a4ebfc2b441	ONT_GM12878_R1	hg38_SIRV	chr11	63974629	63976478	+	2	414	32108	110639	ENSG00000176340.3	ENST00000314133.3	COX8A	COX8A-201	Known	Known	None	0.10000000149011612	None	None	None	None
m54284U_191110_105540/128320410/ccs	PB_GM12878_R1	hg38_SIRV	chrX	72277218	72272604	-	7	882	56816	202345	ENSG00000198034.10	ENST00000316084.9	RPS4X	RPS4X-201	Known	Known	None	0.05000000074505806	None	None	None	None
m54284U_191110_105540/123209384/ccs	PB_GM12878_R1	hg38_SIRV	chr16	89560682	89563075	+	6	720	44962	157684	ENSG00000167526.13	ENST00000311528.9	RPL13	RPL13-201	Known	Known	None	0.10000000149011612	None	None	None	None
m54284U_191111_172039/41878590/ccs	PB_GM12878_R2	hg38_SIRV	chr7	103297458	103312350	+	13	1551	22552	79266	ENSG00000105819.13	ENST00000249269.8	PMPCB	PMPCB-201	Known	Known	None	0.4000000059604645	None	None	None	None
m54284U_191110_105540/1837036/ccs	PB_GM12878_R1	hg38_SIRV	chr19	19192868	19201875	+	9	1127	50257	430102	ENSG00000064490.13	ENCODEHT000430102	RFXANK	ENCODEHT000430102	Known	ISM	Suffix	0.25	None	None	None	None
m54284U_191110_105540/15270045/ccs	PB_GM12878_R1	hg38_SIRV	chr19	19192904	19201862	+	8	1066	50257	430151	ENSG00000064490.13	ENCODEHT000430151	RFXANK	ENCODEHT000430151	Known	NNC	None	0.25	None	None	None	None
5e427e12-3fe8-42e0-99f9-6ba30e30ff30	ONT_GM12878_R2	hg38_SIRV	chr1	37705514	37709712	+	3	1518	1193	430143	ENSG00000134690.10	ENCODEHT000430143	CDCA8	ENCODEHT000430143	Known	ISM	Suffix	0.15000000596046448	None	None	None	None
m54284U_191111_172039/61343039/ccs	PB_GM12878_R2	hg38_SIRV	chr2	85539167	85545273	+	9	2810	6687	23653	ENSG00000168906.12	ENST00000306434.7	MAT2A	MAT2A-201	Known	Known	None	0.20000000298023224	None	None	None	None
m54284U_191111_172039/57868802/ccs	PB_GM12878_R2	hg38_SIRV	chr15	85581469	85684876	+	11	1952	42107	430128	ENSG00000170776.21	ENCODEHT000430128	AKAP13	ENCODEHT000430128	Known	NIC	None	0.30000001192092896	None	None	None	None
5f36954d-347e-4e80-89b3-7b18dc2a2bb3	ONT_GM12878_R1	hg38_SIRV	chr3	69085041	69106064	+	3	1976	10467	38802	ENSG00000144746.6	ENST00000273258.3	ARL6IP5	ARL6IP5-201	Known	Known	None	0.15000000596046448	None	None	None	None
b2e9a612-62a6-4c42-8df3-f5d579ac711d	ONT_GM12878_R2	hg38_SIRV	chr14	105708667	105703968	-	5	1328	40117	139966	ENSG00000211895.5	ENST00000641837.1	IGHA1	IGHA1-202	Known	Known	None	0.4000000059604645	None	None	None	None
m54284U_191111_172039/144639273/ccs	PB_GM12878_R2	hg38_SIRV	chr17	42824278	42810134	-	12	2127	46686	164507	ENSG00000126581.12	ENST00000361523.8	BECN1	BECN1-201	Known	Known	None	0.10000000149011612	None	None	None	None
80d528d1-1a84-4ff4-bdae-a047953b9f4f	ONT_GM12878_R1	hg38_SIRV	chr11	63974629	63976517	+	2	459	32108	110639	ENSG00000176340.3	ENST00000314133.3	COX8A	COX8A-201	Known	Known	None	0.550000011920929	None	None	None	None
2d0f1961-8c6e-4ad8-a5d0-d96e515bc070	ONT_GM12878_R1	hg38_SIRV	chr5	150412740	150401639	-	8	1291	17186	61323	ENSG00000019582.14	ENST00000353334.10	CD74	CD74-202	Known	Known	None	0.05000000074505806	None	None	None	None
m54284U_191110_105540/128322009/ccs	PB_GM12878_R1	hg38_SIRV	chrX	72277218	72272604	-	7	882	56816	202345	ENSG00000198034.10	ENST00000316084.9	RPS4X	RPS4X-201	Known	Known	None	0.05000000074505806	None	None	None	None
m54284U_191110_105540/100467558/ccs	PB_GM12878_R1	hg38_SIRV	chr4	158671882	158668223	-	2	1813	14500	52988	ENSG00000205208.4	ENST00000379205.4	C4orf46	C4orf46-201	Known	Known	None	0.4000000059604645	None	None	None	None
m54284U_191110_105540/123273861/ccs	PB_GM12878_R1	hg38_SIRV	chr16	89560682	89563028	+	6	673	44962	157684	ENSG00000167526.13	ENST00000311528.9	RPL13	RPL13-201	Known	Known	None	0.6499999761581421	None	None	None	None
m54284U_191111_172039/43254774/ccs	PB_GM12878_R2	hg38_SIRV	chr7	103297458	103312357	+	13	1558	22552	79266	ENSG00000105819.13	ENST00000249269.8	PMPCB	PMPCB-201	Known	Known	None	0.44999998807907104	None	None	None	None
m54284U_191111_172039/9109877/ccs	PB_GM12878_R2	hg38_SIRV	chr15	85581482	85684866	+	9	1811	42107	430130	ENSG00000170776.21	ENCODEHT000430130	AKAP13	ENCODEHT000430130	Known	ISM	Suffix	0.44999998807907104	None	None	None	None
m54284U_191110_105540/45548444/ccs	PB_GM12878_R1	hg38_SIRV	chr19	19192868	19201878	+	9	1130	50257	430102	ENSG00000064490.13	ENCODEHT000430102	RFXANK	ENCODEHT000430102	Known	ISM	Suffix	0.20000000298023224	None	None	None	None
692d2e2e-1ce1-42c2-bb5c-b5319b0fec87	ONT_GM12878_R2	hg38_SIRV	chr14	105704424	105703968	-	2	177	40108	424506	ENSG00000211890.4	ENCODEHT000424506	IGHA2	ENCODEHT000424506	Known	ISM	Suffix	0.4000000059604645	None	None	None	None
m54284U_191110_105540/128583748/ccs	PB_GM12878_R1	hg38_SIRV	chrX	72277218	72272604	-	7	882	56816	202345	ENSG00000198034.10	ENST00000316084.9	RPS4X	RPS4X-201	Known	Known	None	0.05000000074505806	None	None	None	None
m54284U_191111_172039/91686846/ccs	PB_GM12878_R2	hg38_SIRV	chr2	85539167	85545275	+	9	2812	6687	23653	ENSG00000168906.12	ENST00000306434.7	MAT2A	MAT2A-201	Known	Known	None	0.15000000596046448	None	None	None	None
m54284U_191111_172039/148963706/ccs	PB_GM12878_R2	hg38_SIRV	chr17	42824259	42810134	-	12	2086	46686	164509	ENSG00000126581.12	ENST00000590099.5	BECN1	BECN1-213	Known	Known	None	0.10000000149011612	None	None	None	None
2178db9c-49e7-4f1f-98ba-d9de146aae57	ONT_GM12878_R2	hg38_SIRV	chr1	37705524	37709710	+	3	1499	1193	430143	ENSG00000134690.10	ENCODEHT000430143	CDCA8	ENCODEHT000430143	Known	ISM	Suffix	0.15000000596046448	None	None	None	None
854c43d6-2c63-406f-9067-9426007b0e68	ONT_GM12878_R1	hg38_SIRV	chr5	150412741	150401639	-	8	1292	17186	61323	ENSG00000019582.14	ENST00000353334.10	CD74	CD74-202	Known	Known	None	0.05000000074505806	None	None	None	None
051fad90-6e65-4be3-8b50-d73248f81c86	ONT_GM12878_R1	hg38_SIRV	chr11	63974629	63976543	+	2	485	32108	110639	ENSG00000176340.3	ENST00000314133.3	COX8A	COX8A-201	Known	Known	None	0.25	None	None	None	None
m54284U_191110_105540/132445/ccs	PB_GM12878_R1	hg38_SIRV	chr3	69085042	69105197	+	3	1134	10467	38802	ENSG00000144746.6	ENST00000273258.3	ARL6IP5	ARL6IP5-201	Known	Known	None	0.44999998807907104	None	None	None	None
m54284U_191110_105540/123340387/ccs	PB_GM12878_R1	hg38_SIRV	chr16	89560682	89563072	+	6	717	44962	157684	ENSG00000167526.13	ENST00000311528.9	RPL13	RPL13-201	Known	Known	None	0.15000000596046448	None	None	None	None
m54284U_191110_105540/103154449/ccs	PB_GM12878_R1	hg38_SIRV	chr4	158671888	158668223	-	2	1819	14500	52988	ENSG00000205208.4	ENST00000379205.4	C4orf46	C4orf46-201	Known	Known	None	0.4000000059604645	None	None	None	None
m54284U_191111_172039/46270506/ccs	PB_GM12878_R2	hg38_SIRV	chr7	103297458	103312413	+	13	1614	22552	79266	ENSG00000105819.13	ENST00000249269.8	PMPCB	PMPCB-201	Known	Known	None	0.25	None	None	None	None
m54284U_191110_105540/128647698/ccs	PB_GM12878_R1	hg38_SIRV	chrX	72277218	72272604	-	7	882	56816	202345	ENSG00000198034.10	ENST00000316084.9	RPS4X	RPS4X-201	Known	Known	None	0.05000000074505806	None	None	None	None
m54284U_191111_172039/118424022/ccs	PB_GM12878_R2	hg38_SIRV	chr15	85581633	85684883	+	10	1721	42107	430132	ENSG00000170776.21	ENCODEHT000430132	AKAP13	ENCODEHT000430132	Known	ISM	Prefix	0.30000001192092896	None	None	None	None
71b0d1b8-3ebb-43c4-94cf-ca3bf599a537	ONT_GM12878_R2	hg38_SIRV	chr14	105864256	105703968	-	6	1390	40108	424995	ENSG00000211890.4	ENCODEHT000424995	IGHA2	ENCODEHT000424995	Known	ISM	Suffix	0.4000000059604645	None	None	None	None
m54284U_191110_105540/124521021/ccs	PB_GM12878_R1	hg38_SIRV	chr19	19192868	19201876	+	9	1128	50257	430102	ENSG00000064490.13	ENCODEHT000430102	RFXANK	ENCODEHT000430102	Known	ISM	Suffix	0.25	None	None	None	None
m54284U_191111_172039/158927344/ccs	PB_GM12878_R2	hg38_SIRV	chr17	42824281	42810134	-	12	2108	46686	164509	ENSG00000126581.12	ENST00000590099.5	BECN1	BECN1-213	Known	Known	None	0.10000000149011612	None	None	None	None
m54284U_191111_172039/113509147/ccs	PB_GM12878_R2	hg38_SIRV	chr2	85539167	85544053	+	9	1590	6687	23653	ENSG00000168906.12	ENST00000306434.7	MAT2A	MAT2A-201	Known	Known	None	0.25	None	None	None	None
5a42aca8-931f-4d24-a98f-276a41bb3068	ONT_GM12878_R1	hg38_SIRV	chr17	42810771	42810146	-	1	578	46686	430073	ENSG00000126581.12	ENCODEHT000430073	BECN1	ENCODEHT000430073	Known	Genomic	None	0.10000000149011612	None	None	None	None
7921f851-89ee-4048-bc36-91c22397c1f1	ONT_GM12878_R1	hg38_SIRV	chr11	63974629	63976535	+	2	477	32108	110639	ENSG00000176340.3	ENST00000314133.3	COX8A	COX8A-201	Known	Known	None	0.4000000059604645	None	None	None	None
e5eb3324-57cb-48bd-8969-2f9ef4d0cde1	ONT_GM12878_R1	hg38_SIRV	chr5	150412743	150401639	-	8	1294	17186	61323	ENSG00000019582.14	ENST00000353334.10	CD74	CD74-202	Known	Known	None	0.05000000074505806	None	None	None	None
907f754b-0d52-438b-a030-18d4d589d49f	ONT_GM12878_R2	hg38_SIRV	chr1	37705524	37709710	+	3	1504	1193	430143	ENSG00000134690.10	ENCODEHT000430143	CDCA8	ENCODEHT000430143	Known	ISM	Suffix	0.15000000596046448	None	None	None	None
m54284U_191110_105540/128648256/ccs	PB_GM12878_R1	hg38_SIRV	chrX	72277218	72272604	-	7	882	56816	202345	ENSG00000198034.10	ENST00000316084.9	RPS4X	RPS4X-201	Known	Known	None	0.05000000074505806	None	None	None	None
69962f9a-967c-48ca-948f-6933b1b919c7	ONT_GM12878_R1	hg38_SIRV	chr17	42824212	42810134	-	12	2031	46686	430152	ENSG00000126581.12	ENCODEHT000430152	BECN1	ENCODEHT000430152	Known	NNC	None	0.10000000149011612	None	None	None	None
m54284U_191110_105540/1311162/ccs	PB_GM12878_R1	hg38_SIRV	chr3	69085042	69104816	+	3	747	10467	38802	ENSG00000144746.6	ENST00000273258.3	ARL6IP5	ARL6IP5-201	Known	Known	None	0.6000000238418579	None	None	None	None
m54284U_191110_105540/123341000/ccs	PB_GM12878_R1	hg38_SIRV	chr16	89560682	89563441	+	6	1086	44962	157684	ENSG00000167526.13	ENST00000311528.9	RPL13	RPL13-201	Known	Known	None	0.15000000596046448	None	None	None	None
m54284U_191111_172039/71107853/ccs	PB_GM12878_R2	hg38_SIRV	chr15	85581758	85684884	+	10	1597	42107	430132	ENSG00000170776.21	ENCODEHT000430132	AKAP13	ENCODEHT000430132	Known	ISM	Prefix	0.30000001192092896	None	None	None	None
00524f6a-8e59-41ce-949b-96707914a3b5	ONT_GM12878_R2	hg38_SIRV	chr14	105708025	105703968	-	4	905	40108	424493	ENSG00000211890.4	ENCODEHT000424493	IGHA2	ENCODEHT000424493	Known	ISM	Suffix	0.4000000059604645	None	None	None	None
m54284U_191111_172039/46990190/ccs	PB_GM12878_R2	hg38_SIRV	chr7	103297458	103312350	+	13	1551	22552	79266	ENSG00000105819.13	ENST00000249269.8	PMPCB	PMPCB-201	Known	Known	None	0.4000000059604645	None	None	None	None
m54284U_191110_105540/158990701/ccs	PB_GM12878_R1	hg38_SIRV	chr19	19192868	19201878	+	9	1130	50257	430102	ENSG00000064490.13	ENCODEHT000430102	RFXANK	ENCODEHT000430102	Known	ISM	Suffix	0.20000000298023224	None	None	None	None
m54284U_191110_105540/149752163/ccs	PB_GM12878_R1	hg38_SIRV	chr4	158671881	158668223	-	2	1812	14500	52988	ENSG00000205208.4	ENST00000379205.4	C4orf46	C4orf46-201	Known	Known	None	0.4000000059604645	None	None	None	None
b8af3c86-8419-41f6-a1f0-e270ef22af26	ONT_GM12878_R1	hg38_SIRV	chr5	150401978	150401644	-	1	324	17186	429365	ENSG00000019582.14	ENCODEHT000429365	CD74	ENCODEHT000429365	Known	Genomic	None	0.05000000074505806	None	None	None	None
35ad4fc0-37d7-4b41-9d7a-f0cb137fa046	ONT_GM12878_R1	hg38_SIRV	chr17	42810674	42810146	-	1	481	46686	430073	ENSG00000126581.12	ENCODEHT000430073	BECN1	ENCODEHT000430073	Known	Genomic	None	0.10000000149011612	None	None	None	None
m54284U_191111_172039/131138856/ccs	PB_GM12878_R2	hg38_SIRV	chr2	85539167	85545276	+	9	2806	6687	23653	ENSG00000168906.12	ENST00000306434.7	MAT2A	MAT2A-201	Known	Known	None	0.20000000298023224	None	None	None	None
m54284U_191110_105540/128648730/ccs	PB_GM12878_R1	hg38_SIRV	chrX	72277218	72272604	-	7	882	56816	202345	ENSG00000198034.10	ENST00000316084.9	RPS4X	RPS4X-201	Known	Known	None	0.05000000074505806	None	None	None	None
b0491ce4-562d-4502-b38b-a77df48855ed	ONT_GM12878_R1	hg38_SIRV	chr11	63974629	63976543	+	2	485	32108	110639	ENSG00000176340.3	ENST00000314133.3	COX8A	COX8A-201	Known	Known	None	0.25	None	None	None	None
m54284U_191110_105540/80216084/ccs	PB_GM12878_R1	hg38_SIRV	chr15	85581816	85727412	+	23	3283	42107	430153	ENSG00000170776.21	ENCODEHT000430153	AKAP13	ENCODEHT000430153	Known	NIC	None	0.6499999761581421	None	None	None	None
m54284U_191111_172039/122750505/ccs	PB_GM12878_R2	hg38_SIRV	chr1	37705552	37709709	+	3	1489	1193	430143	ENSG00000134690.10	ENCODEHT000430143	CDCA8	ENCODEHT000430143	Known	ISM	Suffix	0.15000000596046448	None	None	None	None
m54284U_191110_105540/123404796/ccs	PB_GM12878_R1	hg38_SIRV	chr16	89560682	89563062	+	6	707	44962	157684	ENSG00000167526.13	ENST00000311528.9	RPL13	RPL13-201	Known	Known	None	0.20000000298023224	None	None	None	None
m54284U_191110_105540/158009834/ccs	PB_GM12878_R1	hg38_SIRV	chr19	19192905	19201864	+	9	1132	50257	179849	ENSG00000064490.13	ENST00000407360.7	RFXANK	RFXANK-203	Known	Known	None	0.20000000298023224	None	None	None	None
m54284U_191110_105540/23790496/ccs	PB_GM12878_R1	hg38_SIRV	chr3	69085042	69106066	+	3	2003	10467	38802	ENSG00000144746.6	ENST00000273258.3	ARL6IP5	ARL6IP5-201	Known	Known	None	0.15000000596046448	None	None	None	None
34032743-a805-4949-91ca-1868a6a9d6f0	ONT_GM12878_R2	hg38_SIRV	chr14	105707826	105703968	-	4	717	40108	424517	ENSG00000211890.4	ENCODEHT000424517	IGHA2	ENCODEHT000424517	Known	ISM	Suffix	0.4000000059604645	None	None	None	None
3eae8d90-ebb0-402a-9475-96f76777e5d4	ONT_GM12878_R1	hg38_SIRV	chr5	150412740	150401639	-	8	1291	17186	61323	ENSG00000019582.14	ENST00000353334.10	CD74	CD74-202	Known	Known	None	0.05000000074505806	None	None	None	None
m54284U_191110_105540/128715459/ccs	PB_GM12878_R1	hg38_SIRV	chrX	72277219	72272604	-	7	883	56816	202345	ENSG00000198034.10	ENST00000316084.9	RPS4X	RPS4X-201	Known	Known	None	0.05000000074505806	None	None	None	None
m54284U_191111_172039/49678746/ccs	PB_GM12878_R2	hg38_SIRV	chr7	103297458	103304025	+	5	643	22552	430154	ENSG00000105819.13	ENCODEHT000430154	PMPCB	ENCODEHT000430154	Known	ISM	Prefix	0.5	None	None	None	None
m54284U_191110_105540/178586684/ccs	PB_GM12878_R1	hg38_SIRV	chr4	158671881	158668223	-	2	1812	14500	52988	ENSG00000205208.4	ENST00000379205.4	C4orf46	C4orf46-201	Known	Known	None	0.4000000059604645	None	None	None	None
6752744d-6b49-4087-85a1-01a8f691099e	ONT_GM12878_R1	hg38_SIRV	chr17	42814645	42810135	-	4	1109	46686	430092	ENSG00000126581.12	ENCODEHT000430092	BECN1	ENCODEHT000430092	Known	ISM	Suffix	0.10000000149011612	None	None	None	None
d825b6b7-d871-470b-992e-a8ca7d022138	ONT_GM12878_R2	hg38_SIRV	chr11	63974629	63976527	+	2	469	32108	110639	ENSG00000176340.3	ENST00000314133.3	COX8A	COX8A-201	Known	Known	None	0.30000001192092896	None	None	None	None
m54284U_191111_172039/158597326/ccs	PB_GM12878_R2	hg38_SIRV	chr2	85539167	85545276	+	9	2813	6687	23653	ENSG00000168906.12	ENST00000306434.7	MAT2A	MAT2A-201	Known	Known	None	0.20000000298023224	None	None	None	None
m54284U_191110_105540/170920155/ccs	PB_GM12878_R1	hg38_SIRV	chr15	85581816	85722343	+	18	2691	42107	430155	ENSG00000170776.21	ENCODEHT000430155	AKAP13	ENCODEHT000430155	Known	NIC	None	0.30000001192092896	None	None	None	None
m54284U_191110_105540/128715561/ccs	PB_GM12878_R1	hg38_SIRV	chrX	72277218	72272604	-	7	882	56816	202345	ENSG00000198034.10	ENST00000316084.9	RPS4X	RPS4X-201	Known	Known	None	0.05000000074505806	None	None	None	None
m54284U_191110_105540/123667451/ccs	PB_GM12878_R1	hg38_SIRV	chr1	37707265	37705829	-	1	1437	92373	430156	ENCODEHG000092373	ENCODEHT000430156	ENCODEHG000092373	ENCODEHT000430156	Antisense	Antisense	None	0.8999999761581421	None	None	None	None
m54284U_191110_105540/162922531/ccs	PB_GM12878_R1	hg38_SIRV	chr19	19192905	19201864	+	8	1063	50257	179852	ENSG00000064490.13	ENST00000392324.8	RFXANK	RFXANK-202	Known	Known	None	0.20000000298023224	None	None	None	None
a4f4bcb3-cb77-4794-84d6-219c7128562f	ONT_GM12878_R2	hg38_SIRV	chr14	105864635	105703968	-	6	1381	40108	424744	ENSG00000211890.4	ENCODEHT000424744	IGHA2	ENCODEHT000424744	Known	NIC	None	0.4000000059604645	None	None	None	None
m54284U_191110_105540/123666771/ccs	PB_GM12878_R1	hg38_SIRV	chr16	89560700	89562393	+	5	530	44962	427657	ENSG00000167526.13	ENCODEHT000427657	RPL13	ENCODEHT000427657	Known	ISM	Prefix	0.44999998807907104	None	None	None	None
m54284U_191110_105540/54003069/ccs	PB_GM12878_R1	hg38_SIRV	chr3	69085042	69104969	+	3	906	10467	38802	ENSG00000144746.6	ENST00000273258.3	ARL6IP5	ARL6IP5-201	Known	Known	None	0.6499999761581421	None	None	None	None
m54284U_191110_105540/128778907/ccs	PB_GM12878_R1	hg38_SIRV	chrX	72277218	72272604	-	7	882	56816	202345	ENSG00000198034.10	ENST00000316084.9	RPS4X	RPS4X-201	Known	Known	None	0.05000000074505806	None	None	None	None
121e4fc2-c7da-4961-9809-5607b4a769d9	ONT_GM12878_R1	hg38_SIRV	chr5	150412733	150401639	-	8	1284	17186	61323	ENSG00000019582.14	ENST00000353334.10	CD74	CD74-202	Known	Known	None	0.05000000074505806	None	None	None	None
24a4ae08-2db1-4bf7-8314-b0bcaff94e63	ONT_GM12878_R1	hg38_SIRV	chr17	42818617	42810134	-	7	1565	46686	430157	ENSG00000126581.12	ENCODEHT000430157	BECN1	ENCODEHT000430157	Known	ISM	Suffix	0.10000000149011612	None	None	None	None
m54284U_191111_172039/49742278/ccs	PB_GM12878_R2	hg38_SIRV	chr7	103297458	103312325	+	13	1526	22552	79266	ENSG00000105819.13	ENST00000249269.8	PMPCB	PMPCB-201	Known	Known	None	0.6499999761581421	None	None	None	None
m54284U_191110_105540/1639095/ccs	PB_GM12878_R1	hg38_SIRV	chr2	85539168	85545278	+	9	2814	6687	23653	ENSG00000168906.12	ENST00000306434.7	MAT2A	MAT2A-201	Known	Known	None	0.20000000298023224	None	None	None	None
m54284U_191111_172039/32637668/ccs	PB_GM12878_R2	hg38_SIRV	chr4	158671894	158668223	-	2	1825	14500	52988	ENSG00000205208.4	ENST00000379205.4	C4orf46	C4orf46-201	Known	Known	None	0.4000000059604645	None	None	None	None
m54284U_191111_172039/43647403/ccs	PB_GM12878_R2	hg38_SIRV	chr15	85581891	85684874	+	9	1410	42107	430130	ENSG00000170776.21	ENCODEHT000430130	AKAP13	ENCODEHT000430130	Known	ISM	Suffix	0.30000001192092896	None	None	None	None
0db8d644-c4b3-4f54-ba25-a39ef2704125	ONT_GM12878_R2	hg38_SIRV	chr11	63974629	63976529	+	2	471	32108	110639	ENSG00000176340.3	ENST00000314133.3	COX8A	COX8A-201	Known	Known	None	0.30000001192092896	None	None	None	None
010b8587-4aa8-4376-866a-746d40e4de9b	ONT_GM12878_R1	hg38_SIRV	chr17	42810338	42810146	-	1	151	46686	430073	ENSG00000126581.12	ENCODEHT000430073	BECN1	ENCODEHT000430073	Known	Genomic	None	0.10000000149011612	None	None	None	None
m54284U_191110_105540/128779856/ccs	PB_GM12878_R1	hg38_SIRV	chrX	72277218	72272604	-	7	882	56816	202345	ENSG00000198034.10	ENST00000316084.9	RPS4X	RPS4X-201	Known	Known	None	0.05000000074505806	None	None	None	None
0ee1e781-4f5b-4d7d-b80a-e402e45fd580	ONT_GM12878_R1	hg38_SIRV	chr17	42824262	42810134	-	10	2898	46686	430158	ENSG00000126581.12	ENCODEHT000430158	BECN1	ENCODEHT000430158	Known	NNC	None	0.10000000149011612	None	None	None	None
7a1e615b-831f-4bdb-8bc5-76c4d459b054	ONT_GM12878_R2	hg38_SIRV	chr19	19192905	19201866	+	9	1134	50257	179849	ENSG00000064490.13	ENST00000407360.7	RFXANK	RFXANK-203	Known	Known	None	0.10000000149011612	None	None	None	None
m54284U_191110_105540/123668891/ccs	PB_GM12878_R1	hg38_SIRV	chr16	89560682	89563065	+	6	710	44962	157684	ENSG00000167526.13	ENST00000311528.9	RPL13	RPL13-201	Known	Known	None	0.15000000596046448	None	None	None	None
6446ac86-73a6-47a1-954e-86c8b9141a47	ONT_GM12878_R2	hg38_SIRV	chr17	42810650	42810146	-	1	463	46686	430073	ENSG00000126581.12	ENCODEHT000430073	BECN1	ENCODEHT000430073	Known	Genomic	None	0.10000000149011612	None	None	None	None
m54284U_191110_105540/20710126/ccs	PB_GM12878_R1	hg38_SIRV	chr15	85582018	85684865	+	9	1274	42107	430130	ENSG00000170776.21	ENCODEHT000430130	AKAP13	ENCODEHT000430130	Known	ISM	Suffix	0.5	None	None	None	None
0d782dde-2e9a-469e-b37a-849e15e26af1	ONT_GM12878_R2	hg38_SIRV	chr14	105708593	105703968	-	5	1249	40117	139966	ENSG00000211895.5	ENST00000641837.1	IGHA1	IGHA1-202	Known	Known	None	0.4000000059604645	None	None	None	None
m54284U_191110_105540/71172954/ccs	PB_GM12878_R1	hg38_SIRV	chr3	69085042	69105397	+	3	1334	10467	38802	ENSG00000144746.6	ENST00000273258.3	ARL6IP5	ARL6IP5-201	Known	Known	None	0.20000000298023224	None	None	None	None
m54284U_191111_172039/53477736/ccs	PB_GM12878_R2	hg38_SIRV	chr7	103297458	103312411	+	13	1612	22552	79266	ENSG00000105819.13	ENST00000249269.8	PMPCB	PMPCB-201	Known	Known	None	0.25	None	None	None	None
0c6bfe47-acd9-4e74-93ae-ba3709491dea	ONT_GM12878_R1	hg38_SIRV	chr1	37706122	37709709	+	2	2319	1193	430159	ENSG00000134690.10	ENCODEHT000430159	CDCA8	ENCODEHT000430159	Known	ISM	Suffix	0.20000000298023224	None	None	None	None
m54284U_191110_105540/128844889/ccs	PB_GM12878_R1	hg38_SIRV	chrX	72277218	72272604	-	7	882	56816	202345	ENSG00000198034.10	ENST00000316084.9	RPS4X	RPS4X-201	Known	Known	None	0.05000000074505806	None	None	None	None
8f375c9a-872c-44e2-b029-8e60a5dcd22f	ONT_GM12878_R2	hg38_SIRV	chr17	42818381	42810134	-	6	1464	46686	430160	ENSG00000126581.12	ENCODEHT000430160	BECN1	ENCODEHT000430160	Known	NNC	None	0.10000000149011612	None	None	None	None
0fbcca4d-c199-4d1e-9b9a-03293e945b8a	ONT_GM12878_R1	hg38_SIRV	chr5	150412740	150401639	-	8	1291	17186	61323	ENSG00000019582.14	ENST00000353334.10	CD74	CD74-202	Known	Known	None	0.05000000074505806	None	None	None	None
m54284U_191110_105540/6883624/ccs	PB_GM12878_R1	hg38_SIRV	chr2	85539168	85545276	+	9	2812	6687	23653	ENSG00000168906.12	ENST00000306434.7	MAT2A	MAT2A-201	Known	Known	None	0.20000000298023224	None	None	None	None
m54284U_191111_172039/46007792/ccs	PB_GM12878_R2	hg38_SIRV	chr4	158671887	158668223	-	2	1818	14500	52988	ENSG00000205208.4	ENST00000379205.4	C4orf46	C4orf46-201	Known	Known	None	0.4000000059604645	None	None	None	None
602d91db-bbe6-4b1f-8489-5b5f0c82a035	ONT_GM12878_R2	hg38_SIRV	chr11	63974629	63976535	+	2	477	32108	110639	ENSG00000176340.3	ENST00000314133.3	COX8A	COX8A-201	Known	Known	None	0.4000000059604645	None	None	None	None
8ebac6bb-1e14-4cfb-a28c-1e20824ed41a	ONT_GM12878_R2	hg38_SIRV	chr19	19192906	19201856	+	8	1061	50257	430161	ENSG00000064490.13	ENCODEHT000430161	RFXANK	ENCODEHT000430161	Known	NIC	None	0.25	None	None	None	None
m54284U_191110_105540/128845754/ccs	PB_GM12878_R1	hg38_SIRV	chrX	72277218	72272604	-	7	882	56816	202345	ENSG00000198034.10	ENST00000316084.9	RPS4X	RPS4X-201	Known	Known	None	0.05000000074505806	None	None	None	None
m54284U_191110_105540/64291619/ccs	PB_GM12878_R1	hg38_SIRV	chr1	37707064	37705864	-	1	1140	92373	430156	ENCODEHG000092373	ENCODEHT000430156	ENCODEHG000092373	ENCODEHT000430156	Antisense	Antisense	None	0.8999999761581421	None	None	None	None
m54284U_191110_105540/123863379/ccs	PB_GM12878_R1	hg38_SIRV	chr16	89560682	89563016	+	6	661	44962	157684	ENSG00000167526.13	ENST00000311528.9	RPL13	RPL13-201	Known	Known	None	0.550000011920929	None	None	None	None
m54284U_191111_172039/54657428/ccs	PB_GM12878_R2	hg38_SIRV	chr7	103297458	103312386	+	12	1662	22552	79267	ENSG00000105819.13	ENST00000428154.5	PMPCB	PMPCB-202	Known	Known	None	0.550000011920929	None	None	None	None
m54284U_191111_172039/137429530/ccs	PB_GM12878_R2	hg38_SIRV	chr1	37709120	37706126	-	2	1738	92373	430162	ENCODEHG000092373	ENCODEHT000430162	ENCODEHG000092373	ENCODEHT000430162	Antisense	NIC	None	0.8999999761581421	None	None	None	None
m54284U_191111_172039/116786636/ccs	PB_GM12878_R2	hg38_SIRV	chr15	85582056	85660644	+	6	2868	42107	430163	ENSG00000170776.21	ENCODEHT000430163	AKAP13	ENCODEHT000430163	Known	ISM	Prefix	0.3499999940395355	None	None	None	None
m54284U_191110_105540/128909590/ccs	PB_GM12878_R1	hg38_SIRV	chrX	72277218	72272604	-	7	882	56816	202345	ENSG00000198034.10	ENST00000316084.9	RPS4X	RPS4X-201	Known	Known	None	0.05000000074505806	None	None	None	None
c7359861-6f82-4eca-a0f8-3b3d4d1185d1	ONT_GM12878_R2	hg38_SIRV	chr14	105865445	105703968	-	6	1363	40108	425052	ENSG00000211890.4	ENCODEHT000425052	IGHA2	ENCODEHT000425052	Known	ISM	Suffix	0.4000000059604645	None	None	None	None
m54284U_191110_105540/84410668/ccs	PB_GM12878_R1	hg38_SIRV	chr3	69085042	69106066	+	3	2003	10467	38802	ENSG00000144746.6	ENST00000273258.3	ARL6IP5	ARL6IP5-201	Known	Known	None	0.15000000596046448	None	None	None	None
9705421c-627b-46d6-b2d5-9df1c40e634f	ONT_GM12878_R1	hg38_SIRV	chr5	150407324	150401639	-	8	1375	17186	429680	ENSG00000019582.14	ENCODEHT000429680	CD74	ENCODEHT000429680	Known	ISM	Suffix	0.05000000074505806	None	None	None	None
m54284U_191110_105540/9635320/ccs	PB_GM12878_R1	hg38_SIRV	chr2	85539168	85545276	+	9	2812	6687	23653	ENSG00000168906.12	ENST00000306434.7	MAT2A	MAT2A-201	Known	Known	None	0.20000000298023224	None	None	None	None
m54284U_191111_172039/51511571/ccs	PB_GM12878_R2	hg38_SIRV	chr4	158671881	158668223	-	2	1812	14500	52988	ENSG00000205208.4	ENST00000379205.4	C4orf46	C4orf46-201	Known	Known	None	0.4000000059604645	None	None	None	None
m54284U_191110_105540/83953018/ccs	PB_GM12878_R1	hg38_SIRV	chr1	37708552	37705869	-	1	2623	92373	430156	ENCODEHG000092373	ENCODEHT000430156	ENCODEHG000092373	ENCODEHT000430156	Antisense	Antisense	None	0.800000011920929	None	None	None	None
m54284U_191110_105540/31328271/ccs	PB_GM12878_R1	hg38_SIRV	chr19	19192907	19201864	+	9	1130	50257	179849	ENSG00000064490.13	ENST00000407360.7	RFXANK	RFXANK-203	Known	Known	None	0.20000000298023224	None	None	None	None
b185cc42-b983-4132-ae32-8750d0b18861	ONT_GM12878_R2	hg38_SIRV	chr11	63974629	63976526	+	2	468	32108	110639	ENSG00000176340.3	ENST00000314133.3	COX8A	COX8A-201	Known	Known	None	0.3499999940395355	None	None	None	None
1c9be9e0-59fb-49c0-a694-6e23cf9cf1e2	ONT_GM12878_R2	hg38_SIRV	chr17	42814010	42810134	-	3	914	46686	430164	ENSG00000126581.12	ENCODEHT000430164	BECN1	ENCODEHT000430164	Known	ISM	Suffix	0.10000000149011612	None	None	None	None
m54284U_191110_105540/128911719/ccs	PB_GM12878_R1	hg38_SIRV	chrX	72277218	72272604	-	7	882	56816	202345	ENSG00000198034.10	ENST00000316084.9	RPS4X	RPS4X-201	Known	Known	None	0.05000000074505806	None	None	None	None
m54284U_191110_105540/123928712/ccs	PB_GM12878_R1	hg38_SIRV	chr16	89560682	89563072	+	6	717	44962	157684	ENSG00000167526.13	ENST00000311528.9	RPL13	RPL13-201	Known	Known	None	0.15000000596046448	None	None	None	None
m54284U_191111_172039/54856150/ccs	PB_GM12878_R2	hg38_SIRV	chr7	103297458	103312551	+	13	1752	22552	79266	ENSG00000105819.13	ENST00000249269.8	PMPCB	PMPCB-201	Known	Known	None	0.5	None	None	None	None
m54284U_191111_172039/66388302/ccs	PB_GM12878_R2	hg38_SIRV	chr15	85581743	85727414	+	23	3009	42107	430153	ENSG00000170776.21	ENCODEHT000430153	AKAP13	ENCODEHT000430153	Known	NIC	None	0.6499999761581421	None	None	None	None
574987b6-2084-4f6b-8a24-b9ec6cfad281	ONT_GM12878_R2	hg38_SIRV	chr17	42810800	42810146	-	1	593	46686	430073	ENSG00000126581.12	ENCODEHT000430073	BECN1	ENCODEHT000430073	Known	Genomic	None	0.10000000149011612	None	None	None	None
5ccd01f6-f97c-4a6c-9da5-73e92ed83a3f	ONT_GM12878_R1	hg38_SIRV	chr5	150412741	150401639	-	8	1292	17186	61323	ENSG00000019582.14	ENST00000353334.10	CD74	CD74-202	Known	Known	None	0.05000000074505806	None	None	None	None
51d96eb9-b130-4b69-841e-79835bc57de2	ONT_GM12878_R2	hg38_SIRV	chr14	105708114	105703968	-	4	986	40108	424493	ENSG00000211890.4	ENCODEHT000424493	IGHA2	ENCODEHT000424493	Known	ISM	Suffix	0.4000000059604645	None	None	None	None
m54284U_191110_105540/125044276/ccs	PB_GM12878_R1	hg38_SIRV	chr3	69085042	69106065	+	3	2002	10467	38802	ENSG00000144746.6	ENST00000273258.3	ARL6IP5	ARL6IP5-201	Known	Known	None	0.15000000596046448	None	None	None	None
m54284U_191110_105540/10748498/ccs	PB_GM12878_R1	hg38_SIRV	chr2	85539168	85544058	+	9	1586	6687	23653	ENSG00000168906.12	ENST00000306434.7	MAT2A	MAT2A-201	Known	Known	None	0.20000000298023224	None	None	None	None
m54284U_191110_105540/128975209/ccs	PB_GM12878_R1	hg38_SIRV	chrX	72277219	72272604	-	7	883	56816	202345	ENSG00000198034.10	ENST00000316084.9	RPS4X	RPS4X-201	Known	Known	None	0.05000000074505806	None	None	None	None
m54284U_191110_105540/7472733/ccs	PB_GM12878_R1	hg38_SIRV	chr19	19192908	19201862	+	9	1127	50257	179849	ENSG00000064490.13	ENST00000407360.7	RFXANK	RFXANK-203	Known	Known	None	0.25	None	None	None	None
m54284U_191111_172039/66324569/ccs	PB_GM12878_R2	hg38_SIRV	chr4	158671847	158668223	-	2	1778	14500	52988	ENSG00000205208.4	ENST00000379205.4	C4orf46	C4orf46-201	Known	Known	None	0.4000000059604645	None	None	None	None
m54284U_191110_105540/35914365/ccs	PB_GM12878_R1	hg38_SIRV	chr15	85584596	85582681	-	1	1916	92374	430165	ENCODEHG000092374	ENCODEHT000430165	ENCODEHG000092374	ENCODEHT000430165	Antisense	Antisense	None	0.8500000238418579	None	None	None	None
071cee2a-5e40-48de-adf2-3c63315a882e	ONT_GM12878_R2	hg38_SIRV	chr11	63974629	63976542	+	2	477	32108	110639	ENSG00000176340.3	ENST00000314133.3	COX8A	COX8A-201	Known	Known	None	0.30000001192092896	None	None	None	None
m54284U_191110_105540/128975437/ccs	PB_GM12878_R1	hg38_SIRV	chrX	72277218	72272604	-	7	882	56816	202345	ENSG00000198034.10	ENST00000316084.9	RPS4X	RPS4X-201	Known	Known	None	0.05000000074505806	None	None	None	None
m54284U_191111_172039/55509895/ccs	PB_GM12878_R2	hg38_SIRV	chr7	103297458	103312355	+	13	1556	22552	79266	ENSG00000105819.13	ENST00000249269.8	PMPCB	PMPCB-201	Known	Known	None	0.44999998807907104	None	None	None	None
m54284U_191110_105540/76417307/ccs	PB_GM12878_R1	hg38_SIRV	chr15	85582835	85684870	+	11	1702	42107	430166	ENSG00000170776.21	ENCODEHT000430166	AKAP13	ENCODEHT000430166	Known	NNC	None	0.30000001192092896	None	None	None	None
m54284U_191110_105540/85131478/ccs	PB_GM12878_R1	hg38_SIRV	chr1	37708790	37706350	-	2	1360	92373	430162	ENCODEHG000092373	ENCODEHT000430162	ENCODEHG000092373	ENCODEHT000430162	Antisense	NIC	None	0.550000011920929	None	None	None	None
m54284U_191110_105540/123996633/ccs	PB_GM12878_R1	hg38_SIRV	chr16	89560682	89563067	+	6	712	44962	157684	ENSG00000167526.13	ENST00000311528.9	RPL13	RPL13-201	Known	Known	None	0.10000000149011612	None	None	None	None
m54284U_191110_105540/86377812/ccs	PB_GM12878_R1	hg38_SIRV	chr17	42819608	42810135	-	9	2575	46686	430167	ENSG00000126581.12	ENCODEHT000430167	BECN1	ENCODEHT000430167	Known	ISM	Suffix	0.10000000149011612	None	None	None	None
334aeed2-a149-4b56-9ec8-21e20225a105	ONT_GM12878_R1	hg38_SIRV	chr5	150412745	150401639	-	8	1296	17186	61323	ENSG00000019582.14	ENST00000353334.10	CD74	CD74-202	Known	Known	None	0.05000000074505806	None	None	None	None
m54284U_191110_105540/7407310/ccs	PB_GM12878_R1	hg38_SIRV	chr1	37707064	37706026	-	1	978	92373	430156	ENCODEHG000092373	ENCODEHT000430156	ENCODEHG000092373	ENCODEHT000430156	Antisense	Antisense	None	0.6000000238418579	None	None	None	None
112c9d97-be7f-4634-9224-7eb1efc18a86	ONT_GM12878_R2	hg38_SIRV	chr19	19192872	19201870	+	9	1118	50257	430102	ENSG00000064490.13	ENCODEHT000430102	RFXANK	ENCODEHT000430102	Known	ISM	Suffix	0.25	None	None	None	None
m54284U_191110_105540/161285052/ccs	PB_GM12878_R1	hg38_SIRV	chr3	69085042	69106056	+	3	1993	10467	38802	ENSG00000144746.6	ENST00000273258.3	ARL6IP5	ARL6IP5-201	Known	Known	None	0.25	None	None	None	None
m54284U_191110_105540/14286990/ccs	PB_GM12878_R1	hg38_SIRV	chr2	85539168	85545278	+	9	2814	6687	23653	ENSG00000168906.12	ENST00000306434.7	MAT2A	MAT2A-201	Known	Known	None	0.20000000298023224	None	None	None	None
7b9adc08-2e15-463d-8a85-e89c7ea570e4	ONT_GM12878_R2	hg38_SIRV	chr14	105704431	105703968	-	2	184	40108	424506	ENSG00000211890.4	ENCODEHT000424506	IGHA2	ENCODEHT000424506	Known	ISM	Suffix	0.4000000059604645	None	None	None	None
m54284U_191110_105540/124061602/ccs	PB_GM12878_R1	hg38_SIRV	chr17	42810793	42810147	-	1	605	46686	430073	ENSG00000126581.12	ENCODEHT000430073	BECN1	ENCODEHT000430073	Known	Genomic	None	0.10000000149011612	None	None	None	None
m54284U_191111_172039/72352561/ccs	PB_GM12878_R2	hg38_SIRV	chr4	158671849	158668223	-	2	1780	14500	52988	ENSG00000205208.4	ENST00000379205.4	C4orf46	C4orf46-201	Known	Known	None	0.4000000059604645	None	None	None	None
m54284U_191110_105540/128976314/ccs	PB_GM12878_R1	hg38_SIRV	chrX	72277218	72272604	-	7	882	56816	202345	ENSG00000198034.10	ENST00000316084.9	RPS4X	RPS4X-201	Known	Known	None	0.05000000074505806	None	None	None	None
m54284U_191110_105540/135463018/ccs	PB_GM12878_R1	hg38_SIRV	chr15	85582861	85727418	+	23	3307	42107	430168	ENSG00000170776.21	ENCODEHT000430168	AKAP13	ENCODEHT000430168	Known	NIC	None	0.550000011920929	None	None	None	None
dd9d52b6-272e-472a-9a66-96f872c0c8e9	ONT_GM12878_R2	hg38_SIRV	chr11	63974629	63976517	+	2	459	32108	110639	ENSG00000176340.3	ENST00000314133.3	COX8A	COX8A-201	Known	Known	None	0.550000011920929	None	None	None	None
m54284U_191111_172039/86836922/ccs	PB_GM12878_R2	hg38_SIRV	chr4	158669656	158668221	-	1	1434	14500	430082	ENSG00000205208.4	ENCODEHT000430082	C4orf46	ENCODEHT000430082	Known	Genomic	None	0.4000000059604645	None	None	None	None
m54284U_191111_172039/56165758/ccs	PB_GM12878_R2	hg38_SIRV	chr7	103297458	103312325	+	13	1526	22552	79266	ENSG00000105819.13	ENST00000249269.8	PMPCB	PMPCB-201	Known	Known	None	0.6499999761581421	None	None	None	None
m54284U_191110_105540/170133565/ccs	PB_GM12878_R1	hg38_SIRV	chr3	69085044	69106064	+	3	1999	10467	428470	ENSG00000144746.6	ENCODEHT000428470	ARL6IP5	ENCODEHT000428470	Known	NNC	None	0.15000000596046448	None	None	None	None
m54284U_191110_105540/129370907/ccs	PB_GM12878_R1	hg38_SIRV	chr19	19192909	19201864	+	9	1128	50257	179849	ENSG00000064490.13	ENST00000407360.7	RFXANK	RFXANK-203	Known	Known	None	0.20000000298023224	None	None	None	None
m54284U_191110_105540/128977027/ccs	PB_GM12878_R1	hg38_SIRV	chrX	72277218	72272604	-	7	882	56816	202345	ENSG00000198034.10	ENST00000316084.9	RPS4X	RPS4X-201	Known	Known	None	0.05000000074505806	None	None	None	None
d717e559-1f62-4913-b4de-3f132ab36581	ONT_GM12878_R1	hg38_SIRV	chr5	150412736	150401639	-	8	1281	17186	61323	ENSG00000019582.14	ENST00000353334.10	CD74	CD74-202	Known	Known	None	0.05000000074505806	None	None	None	None
m54284U_191110_105540/124191455/ccs	PB_GM12878_R1	hg38_SIRV	chr16	89560682	89563450	+	6	1095	44962	157684	ENSG00000167526.13	ENST00000311528.9	RPL13	RPL13-201	Known	Known	None	0.20000000298023224	None	None	None	None
m54284U_191110_105540/19464521/ccs	PB_GM12878_R1	hg38_SIRV	chr1	37708790	37706600	-	2	1110	92373	430162	ENCODEHG000092373	ENCODEHT000430162	ENCODEHG000092373	ENCODEHT000430162	Antisense	NIC	None	0.20000000298023224	None	None	None	None
aaa5c2ec-9238-4137-9a69-3e252122a3e9	ONT_GM12878_R2	hg38_SIRV	chr14	106235600	105703968	-	8	1856	40108	424943	ENSG00000211890.4	ENCODEHT000424943	IGHA2	ENCODEHT000424943	Known	NIC	None	0.4000000059604645	None	None	None	None
m54284U_191110_105540/14747170/ccs	PB_GM12878_R1	hg38_SIRV	chr2	85539168	85545277	+	9	2813	6687	23653	ENSG00000168906.12	ENST00000306434.7	MAT2A	MAT2A-201	Known	Known	None	0.20000000298023224	None	None	None	None
m54284U_191111_172039/5965894/ccs	PB_GM12878_R2	hg38_SIRV	chr17	42824238	42810135	-	12	2047	46686	430169	ENSG00000126581.12	ENCODEHT000430169	BECN1	ENCODEHT000430169	Known	NIC	None	0.10000000149011612	None	None	None	None
m54284U_191111_172039/49351041/ccs	PB_GM12878_R2	hg38_SIRV	chr15	85582877	85684870	+	10	1535	42107	430170	ENSG00000170776.21	ENCODEHT000430170	AKAP13	ENCODEHT000430170	Known	ISM	Prefix	0.30000001192092896	None	None	None	None
m54284U_191111_172039/56232051/ccs	PB_GM12878_R2	hg38_SIRV	chr7	103297458	103312393	+	13	1594	22552	79266	ENSG00000105819.13	ENST00000249269.8	PMPCB	PMPCB-201	Known	Known	None	0.4000000059604645	None	None	None	None
m54284U_191110_105540/128977587/ccs	PB_GM12878_R1	hg38_SIRV	chrX	72277218	72272604	-	7	882	56816	202345	ENSG00000198034.10	ENST00000316084.9	RPS4X	RPS4X-201	Known	Known	None	0.05000000074505806	None	None	None	None
m54284U_191111_172039/98109969/ccs	PB_GM12878_R2	hg38_SIRV	chr4	158671871	158668223	-	2	1802	14500	52988	ENSG00000205208.4	ENST00000379205.4	C4orf46	C4orf46-201	Known	Known	None	0.4000000059604645	None	None	None	None
ddf411c1-6b83-4ce2-acca-cd54cd492b2c	ONT_GM12878_R2	hg38_SIRV	chr11	63974629	63976542	+	2	484	32108	110639	ENSG00000176340.3	ENST00000314133.3	COX8A	COX8A-201	Known	Known	None	0.30000001192092896	None	None	None	None
m54284U_191110_105540/166004245/ccs	PB_GM12878_R1	hg38_SIRV	chr19	19192919	19201857	+	8	1054	50257	430139	ENSG00000064490.13	ENCODEHT000430139	RFXANK	ENCODEHT000430139	Known	ISM	Suffix	0.25	None	None	None	None
m54284U_191111_172039/8585646/ccs	PB_GM12878_R2	hg38_SIRV	chr3	69085042	69105397	+	3	1334	10467	38802	ENSG00000144746.6	ENST00000273258.3	ARL6IP5	ARL6IP5-201	Known	Known	None	0.20000000298023224	None	None	None	None
c0b4b435-5057-4fe9-9e24-d806abe69774	ONT_GM12878_R1	hg38_SIRV	chr5	150412741	150401639	-	8	1292	17186	61323	ENSG00000019582.14	ENST00000353334.10	CD74	CD74-202	Known	Known	None	0.05000000074505806	None	None	None	None
8b2cd606-c5d5-43e4-ae9e-4f3cada25765	ONT_GM12878_R1	hg38_SIRV	chr1	37706964	37709685	+	2	1453	1193	430159	ENSG00000134690.10	ENCODEHT000430159	CDCA8	ENCODEHT000430159	Known	ISM	Suffix	0.30000001192092896	None	None	None	None
m54284U_191110_105540/16057508/ccs	PB_GM12878_R1	hg38_SIRV	chr2	85539168	85545276	+	9	2812	6687	23653	ENSG00000168906.12	ENST00000306434.7	MAT2A	MAT2A-201	Known	Known	None	0.20000000298023224	None	None	None	None
e0cb7d2d-0352-4ff9-81f8-b79afa0247cf	ONT_GM12878_R2	hg38_SIRV	chr14	106235551	105703968	-	7	1798	40108	424519	ENSG00000211890.4	ENCODEHT000424519	IGHA2	ENCODEHT000424519	Known	NIC	None	0.4000000059604645	None	None	None	None
m54284U_191110_105540/124191577/ccs	PB_GM12878_R1	hg38_SIRV	chr16	89560682	89563028	+	6	673	44962	157684	ENSG00000167526.13	ENST00000311528.9	RPL13	RPL13-201	Known	Known	None	0.6499999761581421	None	None	None	None
m54284U_191110_105540/16123628/ccs	PB_GM12878_R1	hg38_SIRV	chr2	85539168	85545277	+	10	1818	6687	430171	ENSG00000168906.12	ENCODEHT000430171	MAT2A	ENCODEHT000430171	Known	NNC	None	0.20000000298023224	None	None	None	None
m54284U_191111_172039/7342782/ccs	PB_GM12878_R2	hg38_SIRV	chr17	42824268	42810135	-	12	2094	46686	164509	ENSG00000126581.12	ENST00000590099.5	BECN1	BECN1-213	Known	Known	None	0.10000000149011612	None	None	None	None
m54284U_191111_172039/172491820/ccs	PB_GM12878_R2	hg38_SIRV	chr15	85582882	85684869	+	9	1475	42107	430172	ENSG00000170776.21	ENCODEHT000430172	AKAP13	ENCODEHT000430172	Known	NIC	None	0.30000001192092896	None	None	None	None
m54284U_191110_105540/129040492/ccs	PB_GM12878_R1	hg38_SIRV	chrX	72277218	72272604	-	7	882	56816	202345	ENSG00000198034.10	ENST00000316084.9	RPS4X	RPS4X-201	Known	Known	None	0.05000000074505806	None	None	None	None
m54284U_191111_172039/128387025/ccs	PB_GM12878_R2	hg38_SIRV	chr4	158671708	158668223	-	2	1639	14500	52988	ENSG00000205208.4	ENST00000379205.4	C4orf46	C4orf46-201	Known	Known	None	0.4000000059604645	None	None	None	None
m54284U_191111_172039/56297380/ccs	PB_GM12878_R2	hg38_SIRV	chr7	103297458	103312323	+	13	1524	22552	79266	ENSG00000105819.13	ENST00000249269.8	PMPCB	PMPCB-201	Known	Known	None	0.699999988079071	None	None	None	None
m54284U_191111_172039/42206117/ccs	PB_GM12878_R2	hg38_SIRV	chr15	85582914	85694478	+	12	2681	42107	430173	ENSG00000170776.21	ENCODEHT000430173	AKAP13	ENCODEHT000430173	Known	NNC	None	0.44999998807907104	None	None	None	None
m54284U_191111_172039/74645743/ccs	PB_GM12878_R2	hg38_SIRV	chr19	19192909	19201864	+	9	1128	50257	179849	ENSG00000064490.13	ENST00000407360.7	RFXANK	RFXANK-203	Known	Known	None	0.20000000298023224	None	None	None	None
c8ffdbfb-e047-4be5-9cce-ba3d55587e17	ONT_GM12878_R2	hg38_SIRV	chr11	63974629	63976513	+	2	445	32108	110639	ENSG00000176340.3	ENST00000314133.3	COX8A	COX8A-201	Known	Known	None	0.44999998807907104	None	None	None	None
m54284U_191110_105540/129042820/ccs	PB_GM12878_R1	hg38_SIRV	chrX	72277218	72272604	-	7	882	56816	202345	ENSG00000198034.10	ENST00000316084.9	RPS4X	RPS4X-201	Known	Known	None	0.05000000074505806	None	None	None	None
m54284U_191111_172039/18940247/ccs	PB_GM12878_R2	hg38_SIRV	chr3	69085042	69105357	+	3	1294	10467	38802	ENSG00000144746.6	ENST00000273258.3	ARL6IP5	ARL6IP5-201	Known	Known	None	0.75	None	None	None	None
06f4b7e1-5762-494f-ab4a-39bc63fb61c6	ONT_GM12878_R1	hg38_SIRV	chr5	150412743	150401639	-	9	1486	17186	61326	ENSG00000019582.14	ENST00000009530.11	CD74	CD74-201	Known	Known	None	0.05000000074505806	None	None	None	None
658ddb68-20ea-4ca9-9b00-86845a817733	ONT_GM12878_R2	hg38_SIRV	chr14	105708713	105703968	-	5	1357	40108	424490	ENSG00000211890.4	ENCODEHT000424490	IGHA2	ENCODEHT000424490	Known	NIC	None	0.4000000059604645	None	None	None	None
m54284U_191111_172039/21825556/ccs	PB_GM12878_R2	hg38_SIRV	chr17	42824308	42810135	-	12	2134	46686	164509	ENSG00000126581.12	ENST00000590099.5	BECN1	BECN1-213	Known	Known	None	0.10000000149011612	None	None	None	None
5a2fe97c-4c26-4441-8c76-079163d8a80d	ONT_GM12878_R1	hg38_SIRV	chr1	37706976	37709713	+	2	1483	1193	430159	ENSG00000134690.10	ENCODEHT000430159	CDCA8	ENCODEHT000430159	Known	ISM	Suffix	0.20000000298023224	None	None	None	None
m54284U_191110_105540/129239830/ccs	PB_GM12878_R1	hg38_SIRV	chrX	72277218	72272604	-	7	882	56816	202345	ENSG00000198034.10	ENST00000316084.9	RPS4X	RPS4X-201	Known	Known	None	0.05000000074505806	None	None	None	None
m54284U_191110_105540/124256942/ccs	PB_GM12878_R1	hg38_SIRV	chr16	89560682	89563065	+	6	710	44962	157684	ENSG00000167526.13	ENST00000311528.9	RPL13	RPL13-201	Known	Known	None	0.15000000596046448	None	None	None	None
m54284U_191111_172039/129433690/ccs	PB_GM12878_R2	hg38_SIRV	chr4	158671897	158668223	-	2	1828	14500	52988	ENSG00000205208.4	ENST00000379205.4	C4orf46	C4orf46-201	Known	Known	None	0.4000000059604645	None	None	None	None
m54284U_191110_105540/19464506/ccs	PB_GM12878_R1	hg38_SIRV	chr2	85539168	85545277	+	9	2813	6687	23653	ENSG00000168906.12	ENST00000306434.7	MAT2A	MAT2A-201	Known	Known	None	0.20000000298023224	None	None	None	None
m54284U_191111_172039/59836072/ccs	PB_GM12878_R2	hg38_SIRV	chr7	103297458	103312351	+	13	1552	22552	79266	ENSG00000105819.13	ENST00000249269.8	PMPCB	PMPCB-201	Known	Known	None	0.44999998807907104	None	None	None	None
m54284U_191110_105540/28180687/ccs	PB_GM12878_R1	hg38_SIRV	chr15	85583082	85684868	+	11	1394	42107	430174	ENSG00000170776.21	ENCODEHT000430174	AKAP13	ENCODEHT000430174	Known	NIC	None	0.30000001192092896	None	None	None	None
m54284U_191111_172039/176097921/ccs	PB_GM12878_R2	hg38_SIRV	chr19	19192909	19201862	+	9	1126	50257	179849	ENSG00000064490.13	ENST00000407360.7	RFXANK	RFXANK-203	Known	Known	None	0.25	None	None	None	None
m54284U_191111_172039/27657306/ccs	PB_GM12878_R2	hg38_SIRV	chr3	69085042	69104820	+	3	757	10467	38802	ENSG00000144746.6	ENST00000273258.3	ARL6IP5	ARL6IP5-201	Known	Known	None	0.44999998807907104	None	None	None	None
a03f941e-395f-477a-879f-e75a4d303459	ONT_GM12878_R2	hg38_SIRV	chr11	63974629	63976541	+	2	476	32108	110639	ENSG00000176340.3	ENST00000314133.3	COX8A	COX8A-201	Known	Known	None	0.30000001192092896	None	None	None	None
m54284U_191110_105540/129370161/ccs	PB_GM12878_R1	hg38_SIRV	chrX	72277218	72272604	-	7	882	56816	202345	ENSG00000198034.10	ENST00000316084.9	RPS4X	RPS4X-201	Known	Known	None	0.05000000074505806	None	None	None	None
b9d806c2-c9f9-4517-891f-339a5f108d7b	ONT_GM12878_R1	hg38_SIRV	chr5	150412740	150401639	-	8	1291	17186	61323	ENSG00000019582.14	ENST00000353334.10	CD74	CD74-202	Known	Known	None	0.05000000074505806	None	None	None	None
m54284U_191111_172039/25166185/ccs	PB_GM12878_R2	hg38_SIRV	chr17	42824278	42810135	-	11	1960	46686	430111	ENSG00000126581.12	ENCODEHT000430111	BECN1	ENCODEHT000430111	Known	NIC	None	0.10000000149011612	None	None	None	None
23f587f9-e35f-43d0-9f4e-2e1264c255cd	ONT_GM12878_R2	hg38_SIRV	chr14	105708585	105703968	-	5	1227	40108	424490	ENSG00000211890.4	ENCODEHT000424490	IGHA2	ENCODEHT000424490	Known	NIC	None	0.4000000059604645	None	None	None	None
m54284U_191111_172039/133039434/ccs	PB_GM12878_R2	hg38_SIRV	chr4	158671836	158668223	-	2	1767	14500	52988	ENSG00000205208.4	ENST00000379205.4	C4orf46	C4orf46-201	Known	Known	None	0.4000000059604645	None	None	None	None
m54284U_191110_105540/21825435/ccs	PB_GM12878_R1	hg38_SIRV	chr2	85539168	85545277	+	9	2813	6687	23653	ENSG00000168906.12	ENST00000306434.7	MAT2A	MAT2A-201	Known	Known	None	0.20000000298023224	None	None	None	None
m54284U_191111_172039/61342488/ccs	PB_GM12878_R2	hg38_SIRV	chr7	103297458	103312358	+	13	1559	22552	79266	ENSG00000105819.13	ENST00000249269.8	PMPCB	PMPCB-201	Known	Known	None	0.44999998807907104	None	None	None	None
m54284U_191110_105540/124322210/ccs	PB_GM12878_R1	hg38_SIRV	chr16	89560682	89563065	+	6	710	44962	157684	ENSG00000167526.13	ENST00000311528.9	RPL13	RPL13-201	Known	Known	None	0.15000000596046448	None	None	None	None
m54284U_191110_105540/83558456/ccs	PB_GM12878_R1	hg38_SIRV	chr15	85585778	85684868	+	8	1115	42107	430175	ENSG00000170776.21	ENCODEHT000430175	AKAP13	ENCODEHT000430175	Known	ISM	Suffix	0.30000001192092896	None	None	None	None
m54284U_191111_172039/67896834/ccs	PB_GM12878_R2	hg38_SIRV	chr19	19192910	19201862	+	9	1125	50257	179849	ENSG00000064490.13	ENST00000407360.7	RFXANK	RFXANK-203	Known	Known	None	0.25	None	None	None	None
m54284U_191110_105540/129370231/ccs	PB_GM12878_R1	hg38_SIRV	chrX	72277248	72272604	-	7	912	56816	202345	ENSG00000198034.10	ENST00000316084.9	RPS4X	RPS4X-201	Known	Known	None	0.05000000074505806	None	None	None	None
m54284U_191111_172039/136709049/ccs	PB_GM12878_R2	hg38_SIRV	chr4	158668867	158668221	-	1	645	14500	430082	ENSG00000205208.4	ENCODEHT000430082	C4orf46	ENCODEHT000430082	Known	Genomic	None	0.4000000059604645	None	None	None	None
e88066b9-e1fa-45db-85e1-32e26e47770d	ONT_GM12878_R1	hg38_SIRV	chr1	37706988	37709720	+	2	1472	1193	430159	ENSG00000134690.10	ENCODEHT000430159	CDCA8	ENCODEHT000430159	Known	ISM	Suffix	0.20000000298023224	None	None	None	None
m54284U_191111_172039/30148330/ccs	PB_GM12878_R2	hg38_SIRV	chr3	69085042	69105357	+	3	1294	10467	38802	ENSG00000144746.6	ENST00000273258.3	ARL6IP5	ARL6IP5-201	Known	Known	None	0.75	None	None	None	None
fe308659-fc28-45d4-90cb-1e584274f6cb	ONT_GM12878_R2	hg38_SIRV	chr11	63974629	63976508	+	2	450	32108	110639	ENSG00000176340.3	ENST00000314133.3	COX8A	COX8A-201	Known	Known	None	0.4000000059604645	None	None	None	None
m54284U_191110_105540/129436432/ccs	PB_GM12878_R1	hg38_SIRV	chrX	72277218	72272604	-	7	882	56816	202345	ENSG00000198034.10	ENST00000316084.9	RPS4X	RPS4X-201	Known	Known	None	0.05000000074505806	None	None	None	None
m54284U_191111_172039/43058067/ccs	PB_GM12878_R2	hg38_SIRV	chr17	42824269	42810135	-	12	2095	46686	164509	ENSG00000126581.12	ENST00000590099.5	BECN1	BECN1-213	Known	Known	None	0.10000000149011612	None	None	None	None
m54284U_191110_105540/22742524/ccs	PB_GM12878_R1	hg38_SIRV	chr2	85539168	85545271	+	9	2807	6687	23653	ENSG00000168906.12	ENST00000306434.7	MAT2A	MAT2A-201	Known	Known	None	0.15000000596046448	None	None	None	None
cc1b0c1b-71db-4944-8475-ed73de849555	ONT_GM12878_R1	hg38_SIRV	chr5	150412745	150401639	-	8	1296	17186	61323	ENSG00000019582.14	ENST00000353334.10	CD74	CD74-202	Known	Known	None	0.05000000074505806	None	None	None	None
m54284U_191111_172039/63373557/ccs	PB_GM12878_R2	hg38_SIRV	chr7	103297458	103312324	+	12	1600	22552	79267	ENSG00000105819.13	ENST00000428154.5	PMPCB	PMPCB-202	Known	Known	None	0.6499999761581421	None	None	None	None
acd1827b-e084-4a86-bd5c-c0096816b9f1	ONT_GM12878_R2	hg38_SIRV	chr14	105707950	105703968	-	4	866	40108	424493	ENSG00000211890.4	ENCODEHT000424493	IGHA2	ENCODEHT000424493	Known	ISM	Suffix	0.4000000059604645	None	None	None	None
m54284U_191110_105540/127666030/ccs	PB_GM12878_R1	hg38_SIRV	chr15	85585778	85684861	+	9	1233	42107	430176	ENSG00000170776.21	ENCODEHT000430176	AKAP13	ENCODEHT000430176	Known	NIC	None	0.5	None	None	None	None
m54284U_191111_172039/74056339/ccs	PB_GM12878_R2	hg38_SIRV	chr19	19192910	19201864	+	6	1915	50257	430177	ENSG00000064490.13	ENCODEHT000430177	RFXANK	ENCODEHT000430177	Known	NIC	None	0.20000000298023224	None	None	None	None
m54284U_191110_105540/129501148/ccs	PB_GM12878_R1	hg38_SIRV	chrX	72277218	72272604	-	7	882	56816	202345	ENSG00000198034.10	ENST00000316084.9	RPS4X	RPS4X-201	Known	Known	None	0.05000000074505806	None	None	None	None
m54284U_191110_105540/124323357/ccs	PB_GM12878_R1	hg38_SIRV	chr16	89560700	89562393	+	5	530	44962	427657	ENSG00000167526.13	ENCODEHT000427657	RPL13	ENCODEHT000427657	Known	ISM	Prefix	0.44999998807907104	None	None	None	None
m54284U_191111_172039/155454255/ccs	PB_GM12878_R2	hg38_SIRV	chr4	158671870	158668223	-	2	1801	14500	52988	ENSG00000205208.4	ENST00000379205.4	C4orf46	C4orf46-201	Known	Known	None	0.4000000059604645	None	None	None	None
23d05d4d-26b4-44ef-97c1-a3e791869ed9	ONT_GM12878_R2	hg38_SIRV	chr1	37707002	37709565	+	2	1303	1193	430159	ENSG00000134690.10	ENCODEHT000430159	CDCA8	ENCODEHT000430159	Known	ISM	Suffix	0.20000000298023224	None	None	None	None
m54284U_191111_172039/63964651/ccs	PB_GM12878_R2	hg38_SIRV	chr7	103297458	103312344	+	13	1545	22552	79266	ENSG00000105819.13	ENST00000249269.8	PMPCB	PMPCB-201	Known	Known	None	0.3499999940395355	None	None	None	None
m54284U_191111_172039/62654044/ccs	PB_GM12878_R2	hg38_SIRV	chr17	42824265	42810135	-	12	2113	46686	164507	ENSG00000126581.12	ENST00000361523.8	BECN1	BECN1-201	Known	Known	None	0.10000000149011612	None	None	None	None
59861e2c-b394-415b-a44d-f7a5874697f8	ONT_GM12878_R2	hg38_SIRV	chr11	63974629	63976539	+	2	481	32108	110639	ENSG00000176340.3	ENST00000314133.3	COX8A	COX8A-201	Known	Known	None	0.30000001192092896	None	None	None	None
m54284U_191111_172039/33358999/ccs	PB_GM12878_R2	hg38_SIRV	chr3	69085042	69105398	+	3	1335	10467	38802	ENSG00000144746.6	ENST00000273258.3	ARL6IP5	ARL6IP5-201	Known	Known	None	0.20000000298023224	None	None	None	None
m54284U_191110_105540/23136747/ccs	PB_GM12878_R1	hg38_SIRV	chr2	85539168	85545276	+	9	2812	6687	23653	ENSG00000168906.12	ENST00000306434.7	MAT2A	MAT2A-201	Known	Known	None	0.20000000298023224	None	None	None	None
m54284U_191110_105540/129698256/ccs	PB_GM12878_R1	hg38_SIRV	chrX	72277218	72272604	-	7	882	56816	202345	ENSG00000198034.10	ENST00000316084.9	RPS4X	RPS4X-201	Known	Known	None	0.05000000074505806	None	None	None	None
c0f3fe1a-18e1-4a12-8447-45f790e55fef	ONT_GM12878_R1	hg38_SIRV	chr5	150412740	150401639	-	8	1291	17186	61323	ENSG00000019582.14	ENST00000353334.10	CD74	CD74-202	Known	Known	None	0.05000000074505806	None	None	None	None
ac22ae93-3d7c-47fa-a6f9-446063a21322	ONT_GM12878_R2	hg38_SIRV	chr14	106235602	105703968	-	7	1804	40108	424530	ENSG00000211890.4	ENCODEHT000424530	IGHA2	ENCODEHT000424530	Known	NIC	None	0.4000000059604645	None	None	None	None
m54284U_191111_172039/110888713/ccs	PB_GM12878_R2	hg38_SIRV	chr15	85585778	85684872	+	10	1239	42107	430178	ENSG00000170776.21	ENCODEHT000430178	AKAP13	ENCODEHT000430178	Known	ISM	Suffix	0.25	None	None	None	None
m54284U_191111_172039/65931302/ccs	PB_GM12878_R2	hg38_SIRV	chr7	103297458	103312357	+	13	1558	22552	79266	ENSG00000105819.13	ENST00000249269.8	PMPCB	PMPCB-201	Known	Known	None	0.44999998807907104	None	None	None	None
717602c3-cb53-48d5-929d-a0f234a81329	ONT_GM12878_R1	hg38_SIRV	chr19	19192874	19201878	+	9	1124	50257	430102	ENSG00000064490.13	ENCODEHT000430102	RFXANK	ENCODEHT000430102	Known	ISM	Suffix	0.20000000298023224	None	None	None	None
m54284U_191110_105540/129894335/ccs	PB_GM12878_R1	hg38_SIRV	chrX	72277218	72272604	-	7	882	56816	202345	ENSG00000198034.10	ENST00000316084.9	RPS4X	RPS4X-201	Known	Known	None	0.05000000074505806	None	None	None	None
m54284U_191111_172039/166003174/ccs	PB_GM12878_R2	hg38_SIRV	chr4	158671882	158668223	-	2	1813	14500	52988	ENSG00000205208.4	ENST00000379205.4	C4orf46	C4orf46-201	Known	Known	None	0.4000000059604645	None	None	None	None
m54284U_191110_105540/124389225/ccs	PB_GM12878_R1	hg38_SIRV	chr16	89560682	89563065	+	6	710	44962	157684	ENSG00000167526.13	ENST00000311528.9	RPL13	RPL13-201	Known	Known	None	0.15000000596046448	None	None	None	None
m54284U_191111_172039/82118427/ccs	PB_GM12878_R2	hg38_SIRV	chr17	42824274	42810135	-	12	2100	46686	164509	ENSG00000126581.12	ENST00000590099.5	BECN1	BECN1-213	Known	Known	None	0.10000000149011612	None	None	None	None
m54284U_191110_105540/23855424/ccs	PB_GM12878_R1	hg38_SIRV	chr2	85539168	85545276	+	9	2812	6687	23653	ENSG00000168906.12	ENST00000306434.7	MAT2A	MAT2A-201	Known	Known	None	0.20000000298023224	None	None	None	None
f7356c62-b49b-4601-80c9-c902141df213	ONT_GM12878_R2	hg38_SIRV	chr1	37707002	37709718	+	2	1445	1193	430159	ENSG00000134690.10	ENCODEHT000430159	CDCA8	ENCODEHT000430159	Known	ISM	Suffix	0.20000000298023224	None	None	None	None
m54284U_191111_172039/36111014/ccs	PB_GM12878_R2	hg38_SIRV	chr3	69085042	69105399	+	3	1336	10467	38802	ENSG00000144746.6	ENST00000273258.3	ARL6IP5	ARL6IP5-201	Known	Known	None	0.15000000596046448	None	None	None	None
m54284U_191110_105540/130090740/ccs	PB_GM12878_R1	hg38_SIRV	chrX	72277218	72272604	-	7	882	56816	202345	ENSG00000198034.10	ENST00000316084.9	RPS4X	RPS4X-201	Known	Known	None	0.05000000074505806	None	None	None	None
a9a966e8-40c4-41d0-8758-05a448b909a8	ONT_GM12878_R2	hg38_SIRV	chr11	63974629	63976540	+	2	482	32108	110639	ENSG00000176340.3	ENST00000314133.3	COX8A	COX8A-201	Known	Known	None	0.30000001192092896	None	None	None	None
m54284U_191111_172039/173671586/ccs	PB_GM12878_R2	hg38_SIRV	chr4	158669234	158668221	-	1	1012	14500	430082	ENSG00000205208.4	ENCODEHT000430082	C4orf46	ENCODEHT000430082	Known	Genomic	None	0.4000000059604645	None	None	None	None
2d70a0ca-d526-425d-bc83-80d7b9e109a7	ONT_GM12878_R1	hg38_SIRV	chr5	150412743	150401639	-	8	1294	17186	61323	ENSG00000019582.14	ENST00000353334.10	CD74	CD74-202	Known	Known	None	0.05000000074505806	None	None	None	None
m54284U_191110_105540/82051292/ccs	PB_GM12878_R1	hg38_SIRV	chr15	85587312	85589593	+	1	2282	42107	430179	ENSG00000170776.21	ENCODEHT000430179	AKAP13	ENCODEHT000430179	Known	Genomic	None	0.8999999761581421	None	None	None	None
m54284U_191111_172039/79299181/ccs	PB_GM12878_R2	hg38_SIRV	chr7	103297458	103312408	+	13	1609	22552	79266	ENSG00000105819.13	ENST00000249269.8	PMPCB	PMPCB-201	Known	Known	None	0.15000000596046448	None	None	None	None
0c1f9aab-fbee-469c-b22a-35fd32d7c084	ONT_GM12878_R2	hg38_SIRV	chr14	105708713	105703968	-	5	1338	40108	424490	ENSG00000211890.4	ENCODEHT000424490	IGHA2	ENCODEHT000424490	Known	NIC	None	0.4000000059604645	None	None	None	None
0db200cf-2124-46dd-b108-07864565e7c9	ONT_GM12878_R1	hg38_SIRV	chr19	19192874	19201878	+	9	1104	50257	430102	ENSG00000064490.13	ENCODEHT000430102	RFXANK	ENCODEHT000430102	Known	ISM	Suffix	0.20000000298023224	None	None	None	None
m54284U_191110_105540/27395801/ccs	PB_GM12878_R1	hg38_SIRV	chr2	85539168	85545277	+	9	2813	6687	23653	ENSG00000168906.12	ENST00000306434.7	MAT2A	MAT2A-201	Known	Known	None	0.20000000298023224	None	None	None	None
m54284U_191110_105540/130157350/ccs	PB_GM12878_R1	hg38_SIRV	chrX	72277218	72272604	-	7	882	56816	202345	ENSG00000198034.10	ENST00000316084.9	RPS4X	RPS4X-201	Known	Known	None	0.05000000074505806	None	None	None	None
m54284U_191111_172039/11667618/ccs	PB_GM12878_R2	hg38_SIRV	chr15	85588313	85589455	+	1	1143	42107	430179	ENSG00000170776.21	ENCODEHT000430179	AKAP13	ENCODEHT000430179	Known	Genomic	None	0.6000000238418579	None	None	None	None
m54284U_191111_172039/83101054/ccs	PB_GM12878_R2	hg38_SIRV	chr17	42824271	42810135	-	12	2097	46686	164509	ENSG00000126581.12	ENST00000590099.5	BECN1	BECN1-213	Known	Known	None	0.10000000149011612	None	None	None	None
m54284U_191110_105540/124848263/ccs	PB_GM12878_R1	hg38_SIRV	chr16	89560682	89563065	+	6	710	44962	157684	ENSG00000167526.13	ENST00000311528.9	RPL13	RPL13-201	Known	Known	None	0.15000000596046448	None	None	None	None
m54284U_191111_172039/177669026/ccs	PB_GM12878_R2	hg38_SIRV	chr4	158671867	158668223	-	2	1798	14500	52988	ENSG00000205208.4	ENST00000379205.4	C4orf46	C4orf46-201	Known	Known	None	0.4000000059604645	None	None	None	None
e13caa9d-eddf-47d1-ad91-3697f91f9d49	ONT_GM12878_R2	hg38_SIRV	chr11	63974629	63976530	+	2	472	32108	110639	ENSG00000176340.3	ENST00000314133.3	COX8A	COX8A-201	Known	Known	None	0.3499999940395355	None	None	None	None
m54284U_191111_172039/80611636/ccs	PB_GM12878_R2	hg38_SIRV	chr7	103297463	103312312	+	11	1665	22552	429617	ENSG00000105819.13	ENCODEHT000429617	PMPCB	ENCODEHT000429617	Known	NIC	None	0.6499999761581421	None	None	None	None
m54284U_191111_172039/36571557/ccs	PB_GM12878_R2	hg38_SIRV	chr3	69085042	69106066	+	3	2003	10467	38802	ENSG00000144746.6	ENST00000273258.3	ARL6IP5	ARL6IP5-201	Known	Known	None	0.15000000596046448	None	None	None	None
m54284U_191111_172039/119276187/ccs	PB_GM12878_R2	hg38_SIRV	chr1	37707005	37709720	+	2	1455	1193	430159	ENSG00000134690.10	ENCODEHT000430159	CDCA8	ENCODEHT000430159	Known	ISM	Suffix	0.20000000298023224	None	None	None	None
m54284U_191110_105540/130220563/ccs	PB_GM12878_R1	hg38_SIRV	chrX	72277218	72272604	-	7	882	56816	202345	ENSG00000198034.10	ENST00000316084.9	RPS4X	RPS4X-201	Known	Known	None	0.05000000074505806	None	None	None	None
3a34be16-0309-42d6-9e86-ea89e637e474	ONT_GM12878_R1	hg38_SIRV	chr19	19192910	19201856	+	9	1119	50257	179849	ENSG00000064490.13	ENST00000407360.7	RFXANK	RFXANK-203	Known	Known	None	0.25	None	None	None	None
21a46dde-7739-4e39-ae62-3b3b1ee4ae41	ONT_GM12878_R1	hg38_SIRV	chr5	150412743	150401638	-	8	1285	17186	429836	ENSG00000019582.14	ENCODEHT000429836	CD74	ENCODEHT000429836	Known	NIC	None	0.05000000074505806	None	None	None	None
ff313cce-8a19-41ac-94f8-0386470e5bfc	ONT_GM12878_R2	hg38_SIRV	chr14	105864657	105703968	-	6	1403	40108	424744	ENSG00000211890.4	ENCODEHT000424744	IGHA2	ENCODEHT000424744	Known	NIC	None	0.4000000059604645	None	None	None	None
m54284U_191110_105540/28836245/ccs	PB_GM12878_R1	hg38_SIRV	chr2	85539187	85545277	+	8	3446	6687	429946	ENSG00000168906.12	ENCODEHT000429946	MAT2A	ENCODEHT000429946	Known	ISM	Prefix	0.15000000596046448	None	None	None	None
m54284U_191111_172039/71109054/ccs	PB_GM12878_R2	hg38_SIRV	chr15	85591952	85589576	-	1	2376	92375	430180	ENCODEHG000092375	ENCODEHT000430180	ENCODEHG000092375	ENCODEHT000430180	Antisense	Antisense	None	0.15000000596046448	None	None	None	None
m54284U_191111_172039/111674336/ccs	PB_GM12878_R2	hg38_SIRV	chr17	42824259	42810135	-	12	2085	46686	164509	ENSG00000126581.12	ENST00000590099.5	BECN1	BECN1-213	Known	Known	None	0.10000000149011612	None	None	None	None
m54284U_191111_172039/123666888/ccs	PB_GM12878_R2	hg38_SIRV	chr15	85590738	85589593	-	1	1163	92375	430180	ENCODEHG000092375	ENCODEHT000430180	ENCODEHG000092375	ENCODEHT000430180	Antisense	Antisense	None	0.15000000596046448	None	None	None	None
m54284U_191110_105540/130419396/ccs	PB_GM12878_R1	hg38_SIRV	chrX	72277218	72272604	-	7	882	56816	202345	ENSG00000198034.10	ENST00000316084.9	RPS4X	RPS4X-201	Known	Known	None	0.05000000074505806	None	None	None	None
m54284U_191110_105540/30737217/ccs	PB_GM12878_R1	hg38_SIRV	chr4	158671887	158668224	-	2	1817	14500	52988	ENSG00000205208.4	ENST00000379205.4	C4orf46	C4orf46-201	Known	Known	None	0.3499999940395355	None	None	None	None
m54284U_191111_172039/81657919/ccs	PB_GM12878_R2	hg38_SIRV	chr7	103297458	103312351	+	13	1552	22552	79266	ENSG00000105819.13	ENST00000249269.8	PMPCB	PMPCB-201	Known	Known	None	0.44999998807907104	None	None	None	None
m54284U_191111_172039/143722566/ccs	PB_GM12878_R2	hg38_SIRV	chr15	85590738	85589593	-	1	1163	92375	430180	ENCODEHG000092375	ENCODEHT000430180	ENCODEHG000092375	ENCODEHT000430180	Antisense	Antisense	None	0.15000000596046448	None	None	None	None
m54284U_191110_105540/125174784/ccs	PB_GM12878_R1	hg38_SIRV	chr16	89560682	89563065	+	6	710	44962	157684	ENSG00000167526.13	ENST00000311528.9	RPL13	RPL13-201	Known	Known	None	0.15000000596046448	None	None	None	None
m54284U_191110_105540/32376761/ccs	PB_GM12878_R1	hg38_SIRV	chr2	85539168	85545282	+	9	2818	6687	23653	ENSG00000168906.12	ENST00000306434.7	MAT2A	MAT2A-201	Known	Known	None	0.10000000149011612	None	None	None	None
cd6afd75-87e3-4293-9127-77b3d4dec764	ONT_GM12878_R2	hg38_SIRV	chr19	19192910	19201868	+	9	1125	50257	179849	ENSG00000064490.13	ENST00000407360.7	RFXANK	RFXANK-203	Known	Known	None	0.10000000149011612	None	None	None	None
m54284U_191111_172039/50858249/ccs	PB_GM12878_R2	hg38_SIRV	chr3	69085042	69106065	+	3	2002	10467	38802	ENSG00000144746.6	ENST00000273258.3	ARL6IP5	ARL6IP5-201	Known	Known	None	0.15000000596046448	None	None	None	None
b51817d5-9b1e-4e5d-9348-f5633ccea63c	ONT_GM12878_R2	hg38_SIRV	chr11	63974629	63976532	+	2	474	32108	110639	ENSG00000176340.3	ENST00000314133.3	COX8A	COX8A-201	Known	Known	None	0.4000000059604645	None	None	None	None
576be0b0-e4b0-4f31-aa4f-eaab173ed1c3	ONT_GM12878_R2	hg38_SIRV	chr14	105708563	105703968	-	5	1207	40108	424490	ENSG00000211890.4	ENCODEHT000424490	IGHA2	ENCODEHT000424490	Known	NIC	None	0.4000000059604645	None	None	None	None
ff0f59f4-bfa2-4223-90ad-142210b4b19c	ONT_GM12878_R1	hg38_SIRV	chr5	150412741	150401639	-	8	1292	17186	61323	ENSG00000019582.14	ENST00000353334.10	CD74	CD74-202	Known	Known	None	0.05000000074505806	None	None	None	None
m54284U_191111_172039/150339680/ccs	PB_GM12878_R2	hg38_SIRV	chr1	37707005	37709720	+	2	1455	1193	430159	ENSG00000134690.10	ENCODEHT000430159	CDCA8	ENCODEHT000430159	Known	ISM	Suffix	0.20000000298023224	None	None	None	None
m54284U_191110_105540/130483127/ccs	PB_GM12878_R1	hg38_SIRV	chrX	72277218	72272604	-	7	882	56816	202345	ENSG00000198034.10	ENST00000316084.9	RPS4X	RPS4X-201	Known	Known	None	0.05000000074505806	None	None	None	None
m54284U_191111_172039/119015053/ccs	PB_GM12878_R2	hg38_SIRV	chr17	42824257	42810135	-	11	1939	46686	430111	ENSG00000126581.12	ENCODEHT000430111	BECN1	ENCODEHT000430111	Known	NIC	None	0.10000000149011612	None	None	None	None
m54284U_191111_172039/93587743/ccs	PB_GM12878_R2	hg38_SIRV	chr15	85591764	85593147	+	1	1384	42107	430181	ENSG00000170776.21	ENCODEHT000430181	AKAP13	ENCODEHT000430181	Known	Genomic	None	0.6499999761581421	None	None	None	None
m54284U_191110_105540/83362959/ccs	PB_GM12878_R1	hg38_SIRV	chr4	158671884	158668224	-	2	1814	14500	52988	ENSG00000205208.4	ENST00000379205.4	C4orf46	C4orf46-201	Known	Known	None	0.3499999940395355	None	None	None	None
m54284U_191110_105540/35062233/ccs	PB_GM12878_R1	hg38_SIRV	chr2	85539168	85545278	+	9	2814	6687	23653	ENSG00000168906.12	ENST00000306434.7	MAT2A	MAT2A-201	Known	Known	None	0.20000000298023224	None	None	None	None
m54284U_191111_172039/81789222/ccs	PB_GM12878_R2	hg38_SIRV	chr7	103297458	103312520	+	13	1721	22552	79266	ENSG00000105819.13	ENST00000249269.8	PMPCB	PMPCB-201	Known	Known	None	0.25	None	None	None	None
e79fca08-95a8-49ba-9105-d4fac3aeec50	ONT_GM12878_R1	hg38_SIRV	chr19	19192875	19201880	+	9	1119	50257	430102	ENSG00000064490.13	ENCODEHT000430102	RFXANK	ENCODEHT000430102	Known	ISM	Suffix	0.10000000149011612	None	None	None	None
m54284U_191110_105540/130484770/ccs	PB_GM12878_R1	hg38_SIRV	chrX	72277218	72272604	-	7	882	56816	202345	ENSG00000198034.10	ENST00000316084.9	RPS4X	RPS4X-201	Known	Known	None	0.05000000074505806	None	None	None	None
m54284U_191110_105540/125503576/ccs	PB_GM12878_R1	hg38_SIRV	chr16	89560682	89563061	+	6	706	44962	157684	ENSG00000167526.13	ENST00000311528.9	RPL13	RPL13-201	Known	Known	None	0.25	None	None	None	None
a615b76b-0113-44b9-abc2-e51323b6502b	ONT_GM12878_R2	hg38_SIRV	chr14	105708109	105703968	-	4	989	40108	424493	ENSG00000211890.4	ENCODEHT000424493	IGHA2	ENCODEHT000424493	Known	ISM	Suffix	0.4000000059604645	None	None	None	None
bcba758b-c9d8-4ae3-992d-a02168bde863	ONT_GM12878_R2	hg38_SIRV	chr11	63974629	63976512	+	2	454	32108	110639	ENSG00000176340.3	ENST00000314133.3	COX8A	COX8A-201	Known	Known	None	0.44999998807907104	None	None	None	None
m54284U_191111_172039/57673236/ccs	PB_GM12878_R2	hg38_SIRV	chr3	69085042	69105454	+	3	1385	10467	38802	ENSG00000144746.6	ENST00000273258.3	ARL6IP5	ARL6IP5-201	Known	Known	None	0.10000000149011612	None	None	None	None
m54284U_191111_172039/135136669/ccs	PB_GM12878_R2	hg38_SIRV	chr17	42820793	42810135	-	8	1596	46686	430182	ENSG00000126581.12	ENCODEHT000430182	BECN1	ENCODEHT000430182	Known	ISM	Suffix	0.10000000149011612	None	None	None	None
8e94d6a8-d056-4622-b3fb-f5d1d49b6f24	ONT_GM12878_R1	hg38_SIRV	chr5	150412744	150401639	-	8	1289	17186	429654	ENSG00000019582.14	ENCODEHT000429654	CD74	ENCODEHT000429654	Known	NNC	None	0.05000000074505806	None	None	None	None
m54284U_191110_105540/36899340/ccs	PB_GM12878_R1	hg38_SIRV	chr2	85539168	85545275	+	9	2811	6687	23653	ENSG00000168906.12	ENST00000306434.7	MAT2A	MAT2A-201	Known	Known	None	0.15000000596046448	None	None	None	None
m54284U_191110_105540/68422488/ccs	PB_GM12878_R1	hg38_SIRV	chr1	37707011	37709721	+	2	1450	1193	430159	ENSG00000134690.10	ENCODEHT000430159	CDCA8	ENCODEHT000430159	Known	ISM	Suffix	0.20000000298023224	None	None	None	None
m54284U_191111_172039/77529517/ccs	PB_GM12878_R2	hg38_SIRV	chr15	85601027	85600321	-	1	707	92376	430183	ENCODEHG000092376	ENCODEHT000430183	ENCODEHG000092376	ENCODEHT000430183	Antisense	Antisense	None	0.3499999940395355	None	None	None	None
m54284U_191110_105540/130547777/ccs	PB_GM12878_R1	hg38_SIRV	chrX	72277218	72272604	-	7	882	56816	202345	ENSG00000198034.10	ENST00000316084.9	RPS4X	RPS4X-201	Known	Known	None	0.05000000074505806	None	None	None	None
m54284U_191110_105540/84018118/ccs	PB_GM12878_R1	hg38_SIRV	chr4	158671881	158668224	-	2	1811	14500	52988	ENSG00000205208.4	ENST00000379205.4	C4orf46	C4orf46-201	Known	Known	None	0.3499999940395355	None	None	None	None
fa4ddb41-8ce5-48bf-93a6-03554c24cbdb	ONT_GM12878_R2	hg38_SIRV	chr19	19192911	19201859	+	9	1121	50257	179849	ENSG00000064490.13	ENST00000407360.7	RFXANK	RFXANK-203	Known	Known	None	0.25	None	None	None	None
m54284U_191111_172039/81856706/ccs	PB_GM12878_R2	hg38_SIRV	chr7	103297458	103312325	+	13	1526	22552	79266	ENSG00000105819.13	ENST00000249269.8	PMPCB	PMPCB-201	Known	Known	None	0.6499999761581421	None	None	None	None
e3603807-8b72-457b-baeb-1afabcb03230	ONT_GM12878_R1	hg38_SIRV	chr19	19192912	19201852	+	5	1961	50257	430184	ENSG00000064490.13	ENCODEHT000430184	RFXANK	ENCODEHT000430184	Known	NNC	None	0.20000000298023224	None	None	None	None
cf3199ca-4d86-4e1e-82b3-75e4a444acb8	ONT_GM12878_R2	hg38_SIRV	chr14	105708115	105703968	-	4	995	40108	424493	ENSG00000211890.4	ENCODEHT000424493	IGHA2	ENCODEHT000424493	Known	ISM	Suffix	0.4000000059604645	None	None	None	None
m54284U_191110_105540/38013217/ccs	PB_GM12878_R1	hg38_SIRV	chr2	85539168	85545276	+	9	2812	6687	23653	ENSG00000168906.12	ENST00000306434.7	MAT2A	MAT2A-201	Known	Known	None	0.20000000298023224	None	None	None	None
m54284U_191110_105540/130549089/ccs	PB_GM12878_R1	hg38_SIRV	chrX	72277218	72272604	-	7	882	56816	202345	ENSG00000198034.10	ENST00000316084.9	RPS4X	RPS4X-201	Known	Known	None	0.05000000074505806	None	None	None	None
m54284U_191110_105540/9897554/ccs	PB_GM12878_R1	hg38_SIRV	chr17	42824282	42810136	-	11	1985	46686	430144	ENSG00000126581.12	ENCODEHT000430144	BECN1	ENCODEHT000430144	Known	NIC	None	0.10000000149011612	None	None	None	None
m54284U_191110_105540/125569335/ccs	PB_GM12878_R1	hg38_SIRV	chr16	89560682	89563061	+	6	706	44962	157684	ENSG00000167526.13	ENST00000311528.9	RPL13	RPL13-201	Known	Known	None	0.25	None	None	None	None
68ad8eca-2014-4b94-be19-623c5864ce0a	ONT_GM12878_R2	hg38_SIRV	chr11	63974629	63976537	+	2	479	32108	110639	ENSG00000176340.3	ENST00000314133.3	COX8A	COX8A-201	Known	Known	None	0.3499999940395355	None	None	None	None
m54284U_191111_172039/57805278/ccs	PB_GM12878_R2	hg38_SIRV	chr3	69085042	69106040	+	3	1977	10467	38802	ENSG00000144746.6	ENST00000273258.3	ARL6IP5	ARL6IP5-201	Known	Known	None	0.550000011920929	None	None	None	None
6b9ce6fc-0f07-40bf-a84c-f5cd0a8b7cd9	ONT_GM12878_R1	hg38_SIRV	chr5	150412741	150401639	-	8	1292	17186	61323	ENSG00000019582.14	ENST00000353334.10	CD74	CD74-202	Known	Known	None	0.05000000074505806	None	None	None	None
m54284U_191111_172039/13633702/ccs	PB_GM12878_R2	hg38_SIRV	chr15	85610165	85607081	-	1	3083	92377	430185	ENCODEHG000092377	ENCODEHT000430185	ENCODEHG000092377	ENCODEHT000430185	Antisense	Antisense	None	0.949999988079071	None	None	None	None
m54284U_191110_105540/94439738/ccs	PB_GM12878_R1	hg38_SIRV	chr4	158672659	158668224	-	2	2208	14500	52990	ENSG00000205208.4	ENST00000508836.1	C4orf46	C4orf46-203	Known	Known	None	0.3499999940395355	None	None	None	None
m54284U_191111_172039/82053509/ccs	PB_GM12878_R2	hg38_SIRV	chr7	103297458	103312310	+	13	1511	22552	79266	ENSG00000105819.13	ENST00000249269.8	PMPCB	PMPCB-201	Known	Known	None	0.6499999761581421	None	None	None	None
49ff230d-44e2-43f1-acd9-cecd6c99c4e9	ONT_GM12878_R1	hg38_SIRV	chr1	37707024	37709666	+	2	1376	1193	430159	ENSG00000134690.10	ENCODEHT000430159	CDCA8	ENCODEHT000430159	Known	ISM	Suffix	0.30000001192092896	None	None	None	None
a2384612-8a16-4ca9-8fa6-d53cac7d010d	ONT_GM12878_R2	hg38_SIRV	chr14	105707593	105703968	-	3	519	40108	424522	ENSG00000211890.4	ENCODEHT000424522	IGHA2	ENCODEHT000424522	Known	ISM	Suffix	0.4000000059604645	None	None	None	None
m54284U_191110_105540/130613525/ccs	PB_GM12878_R1	hg38_SIRV	chrX	72277218	72272604	-	7	882	56816	202345	ENSG00000198034.10	ENST00000316084.9	RPS4X	RPS4X-201	Known	Known	None	0.05000000074505806	None	None	None	None
c7b5220a-84f2-45e4-9da9-36338a3ee008	ONT_GM12878_R1	hg38_SIRV	chr19	19192912	19201856	+	9	1111	50257	179849	ENSG00000064490.13	ENST00000407360.7	RFXANK	RFXANK-203	Known	Known	None	0.25	None	None	None	None
m54284U_191110_105540/39060741/ccs	PB_GM12878_R1	hg38_SIRV	chr2	85539168	85544060	+	9	1596	6687	23653	ENSG00000168906.12	ENST00000306434.7	MAT2A	MAT2A-201	Known	Known	None	0.20000000298023224	None	None	None	None
m54284U_191110_105540/48694679/ccs	PB_GM12878_R1	hg38_SIRV	chr17	42824280	42810136	-	12	2109	46686	430134	ENSG00000126581.12	ENCODEHT000430134	BECN1	ENCODEHT000430134	Known	NIC	None	0.10000000149011612	None	None	None	None
2ac96333-f6d8-45a9-8f9f-278ba4067de5	ONT_GM12878_R2	hg38_SIRV	chr11	63974629	63976542	+	2	484	32108	110639	ENSG00000176340.3	ENST00000314133.3	COX8A	COX8A-201	Known	Known	None	0.30000001192092896	None	None	None	None
m54284U_191110_105540/125699989/ccs	PB_GM12878_R1	hg38_SIRV	chr16	89560682	89563072	+	6	717	44962	157684	ENSG00000167526.13	ENST00000311528.9	RPL13	RPL13-201	Known	Known	None	0.15000000596046448	None	None	None	None
m54284U_191111_172039/83624477/ccs	PB_GM12878_R2	hg38_SIRV	chr7	103297458	103312325	+	13	1526	22552	79266	ENSG00000105819.13	ENST00000249269.8	PMPCB	PMPCB-201	Known	Known	None	0.6499999761581421	None	None	None	None
m54284U_191111_172039/114492096/ccs	PB_GM12878_R2	hg38_SIRV	chr3	69085042	69104821	+	3	758	10467	38802	ENSG00000144746.6	ENST00000273258.3	ARL6IP5	ARL6IP5-201	Known	Known	None	0.44999998807907104	None	None	None	None
m54284U_191110_105540/130745636/ccs	PB_GM12878_R1	hg38_SIRV	chrX	72277260	72272714	-	7	876	56816	428156	ENSG00000198034.10	ENCODEHT000428156	RPS4X	ENCODEHT000428156	Known	NIC	None	0.05000000074505806	None	None	None	None
5e2e2987-570f-4b5e-be8d-984507784c17	ONT_GM12878_R1	hg38_SIRV	chr5	150412740	150401639	-	8	1291	17186	61323	ENSG00000019582.14	ENST00000353334.10	CD74	CD74-202	Known	Known	None	0.05000000074505806	None	None	None	None
m54284U_191110_105540/96666857/ccs	PB_GM12878_R1	hg38_SIRV	chr4	158671880	158668224	-	2	1810	14500	52988	ENSG00000205208.4	ENST00000379205.4	C4orf46	C4orf46-201	Known	Known	None	0.3499999940395355	None	None	None	None
m54284U_191111_172039/49283765/ccs	PB_GM12878_R2	hg38_SIRV	chr15	85647676	85650092	+	1	2428	42107	430186	ENSG00000170776.21	ENCODEHT000430186	AKAP13	ENCODEHT000430186	Known	Genomic	None	0.6499999761581421	None	None	None	None
10163ab0-9905-48a6-b999-85501156f52d	ONT_GM12878_R1	hg38_SIRV	chr19	19192912	19201866	+	9	1134	50257	179849	ENSG00000064490.13	ENST00000407360.7	RFXANK	RFXANK-203	Known	Known	None	0.10000000149011612	None	None	None	None
m54284U_191111_172039/6226410/ccs	PB_GM12878_R2	hg38_SIRV	chr4	158669656	158668222	-	1	1433	14500	430082	ENSG00000205208.4	ENCODEHT000430082	C4orf46	ENCODEHT000430082	Known	Genomic	None	0.3499999940395355	None	None	None	None
c73b110f-b2f8-4634-9bf9-024755db2dac	ONT_GM12878_R2	hg38_SIRV	chr14	105707496	105703968	-	3	435	40108	424522	ENSG00000211890.4	ENCODEHT000424522	IGHA2	ENCODEHT000424522	Known	ISM	Suffix	0.4000000059604645	None	None	None	None
m54284U_191110_105540/65734137/ccs	PB_GM12878_R1	hg38_SIRV	chr17	42824287	42810136	-	11	2782	46686	164513	ENSG00000126581.12	ENST00000543382.6	BECN1	BECN1-203	Known	Known	None	0.10000000149011612	None	None	None	None
30ff5c3e-f468-4312-a0a9-5d8a2423fb6b	ONT_GM12878_R2	hg38_SIRV	chr1	37707030	37709582	+	2	1292	1193	430159	ENSG00000134690.10	ENCODEHT000430159	CDCA8	ENCODEHT000430159	Known	ISM	Suffix	0.20000000298023224	None	None	None	None
m54284U_191110_105540/42273535/ccs	PB_GM12878_R1	hg38_SIRV	chr2	85539168	85545277	+	9	2813	6687	23653	ENSG00000168906.12	ENST00000306434.7	MAT2A	MAT2A-201	Known	Known	None	0.20000000298023224	None	None	None	None
m54284U_191110_105540/130810707/ccs	PB_GM12878_R1	hg38_SIRV	chrX	72277258	72272604	-	7	922	56816	202345	ENSG00000198034.10	ENST00000316084.9	RPS4X	RPS4X-201	Known	Known	None	0.05000000074505806	None	None	None	None
m54284U_191110_105540/125766334/ccs	PB_GM12878_R1	hg38_SIRV	chr16	89560682	89563065	+	6	710	44962	157684	ENSG00000167526.13	ENST00000311528.9	RPL13	RPL13-201	Known	Known	None	0.15000000596046448	None	None	None	None
m54284U_191111_172039/86575939/ccs	PB_GM12878_R2	hg38_SIRV	chr7	103297458	103312411	+	13	1612	22552	79266	ENSG00000105819.13	ENST00000249269.8	PMPCB	PMPCB-201	Known	Known	None	0.25	None	None	None	None
m54284U_191110_105540/123602364/ccs	PB_GM12878_R1	hg38_SIRV	chr15	85649605	85647914	-	1	1692	42112	430187	ENSG00000259367.1	ENCODEHT000430187	AC087286.2	ENCODEHT000430187	Known	Genomic	None	0.10000000149011612	None	None	None	None
092994a7-ee88-4fd4-8ad4-1089cf0d26b8	ONT_GM12878_R2	hg38_SIRV	chr11	63974629	63976532	+	2	474	32108	110639	ENSG00000176340.3	ENST00000314133.3	COX8A	COX8A-201	Known	Known	None	0.4000000059604645	None	None	None	None
m54284U_191111_172039/146669593/ccs	PB_GM12878_R2	hg38_SIRV	chr3	69085042	69106064	+	3	2001	10467	38802	ENSG00000144746.6	ENST00000273258.3	ARL6IP5	ARL6IP5-201	Known	Known	None	0.15000000596046448	None	None	None	None
m54284U_191111_172039/54855918/ccs	PB_GM12878_R2	hg38_SIRV	chr19	19192913	19201862	+	9	1122	50257	179849	ENSG00000064490.13	ENST00000407360.7	RFXANK	RFXANK-203	Known	Known	None	0.25	None	None	None	None
1eae0328-fafb-44eb-b871-0ae83dc7121a	ONT_GM12878_R1	hg38_SIRV	chr5	150407420	150401650	-	7	1140	17186	429335	ENSG00000019582.14	ENCODEHT000429335	CD74	ENCODEHT000429335	Known	ISM	Suffix	0.05000000074505806	None	None	None	None
m54284U_191110_105540/42468661/ccs	PB_GM12878_R1	hg38_SIRV	chr2	85539168	85545277	+	9	2813	6687	23653	ENSG00000168906.12	ENST00000306434.7	MAT2A	MAT2A-201	Known	Known	None	0.20000000298023224	None	None	None	None
m54284U_191110_105540/68026604/ccs	PB_GM12878_R1	hg38_SIRV	chr17	42824260	42810136	-	11	1941	46686	430111	ENSG00000126581.12	ENCODEHT000430111	BECN1	ENCODEHT000430111	Known	NIC	None	0.10000000149011612	None	None	None	None
m54284U_191110_105540/130941269/ccs	PB_GM12878_R1	hg38_SIRV	chrX	72277218	72272604	-	7	882	56816	202345	ENSG00000198034.10	ENST00000316084.9	RPS4X	RPS4X-201	Known	Known	None	0.05000000074505806	None	None	None	None
m54284U_191110_105540/125700712/ccs	PB_GM12878_R1	hg38_SIRV	chr15	85653018	85650630	-	1	2380	42114	146560	ENSG00000202081.1	ENST00000365211.1	RNU6-1280P	RNU6-1280P-201	Known	Known	None	0.15000000596046448	None	None	None	None
m54284U_191111_172039/54134243/ccs	PB_GM12878_R2	hg38_SIRV	chr4	158671881	158668224	-	2	1811	14500	52988	ENSG00000205208.4	ENST00000379205.4	C4orf46	C4orf46-201	Known	Known	None	0.3499999940395355	None	None	None	None
178a86dd-434e-4822-84cc-e5462b945625	ONT_GM12878_R2	hg38_SIRV	chr14	105707912	105703968	-	4	792	40108	424493	ENSG00000211890.4	ENCODEHT000424493	IGHA2	ENCODEHT000424493	Known	ISM	Suffix	0.4000000059604645	None	None	None	None
m54284U_191110_105540/8456194/ccs	PB_GM12878_R1	hg38_SIRV	chr15	85652218	85650692	-	1	1535	42114	146560	ENSG00000202081.1	ENST00000365211.1	RNU6-1280P	RNU6-1280P-201	Known	Known	None	0.20000000298023224	None	None	None	None
m54284U_191110_105540/126027720/ccs	PB_GM12878_R1	hg38_SIRV	chr16	89560682	89563026	+	6	671	44962	157684	ENSG00000167526.13	ENST00000311528.9	RPL13	RPL13-201	Known	Known	None	0.6499999761581421	None	None	None	None
082af13e-e659-40ea-8a6c-cf9a2e8aa871	ONT_GM12878_R1	hg38_SIRV	chr1	37707032	37709713	+	2	1413	1193	430159	ENSG00000134690.10	ENCODEHT000430159	CDCA8	ENCODEHT000430159	Known	ISM	Suffix	0.20000000298023224	None	None	None	None
m54284U_191111_172039/88475286/ccs	PB_GM12878_R2	hg38_SIRV	chr7	103297458	103312411	+	13	1612	22552	79266	ENSG00000105819.13	ENST00000249269.8	PMPCB	PMPCB-201	Known	Known	None	0.25	None	None	None	None
74059e92-670f-42ee-bfd1-5ac94eccf987	ONT_GM12878_R1	hg38_SIRV	chr4	158668646	158668223	-	1	422	14500	430082	ENSG00000205208.4	ENCODEHT000430082	C4orf46	ENCODEHT000430082	Known	Genomic	None	0.3499999940395355	None	None	None	None
m54284U_191111_172039/98895539/ccs	PB_GM12878_R2	hg38_SIRV	chr15	85653429	85650765	-	1	2665	42114	146560	ENSG00000202081.1	ENST00000365211.1	RNU6-1280P	RNU6-1280P-201	Known	Known	None	0.15000000596046448	None	None	None	None
m54284U_191110_105540/46532778/ccs	PB_GM12878_R1	hg38_SIRV	chr2	85539168	85545277	+	9	2813	6687	23653	ENSG00000168906.12	ENST00000306434.7	MAT2A	MAT2A-201	Known	Known	None	0.20000000298023224	None	None	None	None
m54284U_191110_105540/131138315/ccs	PB_GM12878_R1	hg38_SIRV	chrX	72277218	72272604	-	7	882	56816	202345	ENSG00000198034.10	ENST00000316084.9	RPS4X	RPS4X-201	Known	Known	None	0.05000000074505806	None	None	None	None
7ef76e3a-cbc6-4f82-b3fd-325d312e0b09	ONT_GM12878_R2	hg38_SIRV	chr11	63974629	63976539	+	2	481	32108	110639	ENSG00000176340.3	ENST00000314133.3	COX8A	COX8A-201	Known	Known	None	0.30000001192092896	None	None	None	None
cfa5aebf-55fd-41d5-92c5-ea836a322408	ONT_GM12878_R1	hg38_SIRV	chr19	19192913	19201863	+	9	1123	50257	179849	ENSG00000064490.13	ENST00000407360.7	RFXANK	RFXANK-203	Known	Known	None	0.20000000298023224	None	None	None	None
m54284U_191111_172039/149946877/ccs	PB_GM12878_R2	hg38_SIRV	chr3	69085042	69106064	+	3	2001	10467	38802	ENSG00000144746.6	ENST00000273258.3	ARL6IP5	ARL6IP5-201	Known	Known	None	0.15000000596046448	None	None	None	None
m54284U_191110_105540/121046477/ccs	PB_GM12878_R1	hg38_SIRV	chr17	42824291	42810136	-	12	2116	46686	164509	ENSG00000126581.12	ENST00000590099.5	BECN1	BECN1-213	Known	Known	None	0.10000000149011612	None	None	None	None
0941002e-2c8a-46bc-a3e7-91eaf96c4e14	ONT_GM12878_R1	hg38_SIRV	chr5	150412739	150401639	-	8	1277	17186	61323	ENSG00000019582.14	ENST00000353334.10	CD74	CD74-202	Known	Known	None	0.05000000074505806	None	None	None	None
6e1929e0-ab27-47de-9dc2-1b90c8b8f34c	ONT_GM12878_R2	hg38_SIRV	chr14	105707747	105703968	-	3	686	40108	424522	ENSG00000211890.4	ENCODEHT000424522	IGHA2	ENCODEHT000424522	Known	ISM	Suffix	0.4000000059604645	None	None	None	None
m54284U_191110_105540/131204130/ccs	PB_GM12878_R1	hg38_SIRV	chrX	72277218	72272604	-	7	882	56816	202345	ENSG00000198034.10	ENST00000316084.9	RPS4X	RPS4X-201	Known	Known	None	0.05000000074505806	None	None	None	None
m54284U_191110_105540/126091511/ccs	PB_GM12878_R1	hg38_SIRV	chr16	89560682	89563065	+	6	710	44962	157684	ENSG00000167526.13	ENST00000311528.9	RPL13	RPL13-201	Known	Known	None	0.15000000596046448	None	None	None	None
m54284U_191111_172039/93259175/ccs	PB_GM12878_R2	hg38_SIRV	chr7	103297458	103312394	+	13	1595	22552	79266	ENSG00000105819.13	ENST00000249269.8	PMPCB	PMPCB-201	Known	Known	None	0.4000000059604645	None	None	None	None
m54284U_191110_105540/47448466/ccs	PB_GM12878_R1	hg38_SIRV	chr2	85539168	85545278	+	9	2814	6687	23653	ENSG00000168906.12	ENST00000306434.7	MAT2A	MAT2A-201	Known	Known	None	0.20000000298023224	None	None	None	None
m54284U_191111_172039/72483557/ccs	PB_GM12878_R2	hg38_SIRV	chr15	85655415	85684868	+	6	912	42107	430188	ENSG00000170776.21	ENCODEHT000430188	AKAP13	ENCODEHT000430188	Known	ISM	Suffix	0.30000001192092896	None	None	None	None
m54284U_191110_105540/138414218/ccs	PB_GM12878_R1	hg38_SIRV	chr4	158671959	158668226	-	2	1887	14500	52988	ENSG00000205208.4	ENST00000379205.4	C4orf46	C4orf46-201	Known	Known	None	0.4000000059604645	None	None	None	None
m54284U_191110_105540/133496878/ccs	PB_GM12878_R1	hg38_SIRV	chr19	19192914	19201864	+	9	1123	50257	179849	ENSG00000064490.13	ENST00000407360.7	RFXANK	RFXANK-203	Known	Known	None	0.20000000298023224	None	None	None	None
3d845c5b-3d32-4590-9e3c-a13e56e16a18	ONT_GM12878_R2	hg38_SIRV	chr1	37707036	37709557	+	2	1256	1193	430159	ENSG00000134690.10	ENCODEHT000430159	CDCA8	ENCODEHT000430159	Known	ISM	Suffix	0.3499999940395355	None	None	None	None
0647f793-9784-40b5-bce9-e044870ccab6	ONT_GM12878_R2	hg38_SIRV	chr11	63974629	63976529	+	2	471	32108	110639	ENSG00000176340.3	ENST00000314133.3	COX8A	COX8A-201	Known	Known	None	0.30000001192092896	None	None	None	None
m54284U_191110_105540/142476854/ccs	PB_GM12878_R1	hg38_SIRV	chr17	42824271	42810136	-	11	1974	46686	430144	ENSG00000126581.12	ENCODEHT000430144	BECN1	ENCODEHT000430144	Known	NIC	None	0.10000000149011612	None	None	None	None
m54284U_191110_105540/131270397/ccs	PB_GM12878_R1	hg38_SIRV	chrX	72277218	72272604	-	7	882	56816	202345	ENSG00000198034.10	ENST00000316084.9	RPS4X	RPS4X-201	Known	Known	None	0.05000000074505806	None	None	None	None
3d1bb8a3-5f5b-46c9-9954-0d5e45682830	ONT_GM12878_R1	hg38_SIRV	chr5	150412741	150401639	-	8	1292	17186	61323	ENSG00000019582.14	ENST00000353334.10	CD74	CD74-202	Known	Known	None	0.05000000074505806	None	None	None	None
m54284U_191111_172039/152372596/ccs	PB_GM12878_R2	hg38_SIRV	chr3	69085042	69106065	+	3	2002	10467	38802	ENSG00000144746.6	ENST00000273258.3	ARL6IP5	ARL6IP5-201	Known	Known	None	0.15000000596046448	None	None	None	None
m54284U_191110_105540/51579233/ccs	PB_GM12878_R1	hg38_SIRV	chr2	85539187	85545278	+	8	3447	6687	429946	ENSG00000168906.12	ENCODEHT000429946	MAT2A	ENCODEHT000429946	Known	ISM	Prefix	0.20000000298023224	None	None	None	None
a7a2fe58-9c41-48b6-87f4-6670364ccc93	ONT_GM12878_R2	hg38_SIRV	chr14	105708047	105703968	-	4	924	40108	424517	ENSG00000211890.4	ENCODEHT000424517	IGHA2	ENCODEHT000424517	Known	ISM	Suffix	0.4000000059604645	None	None	None	None
m54284U_191110_105540/126093957/ccs	PB_GM12878_R1	hg38_SIRV	chr16	89560682	89563072	+	6	717	44962	157684	ENSG00000167526.13	ENST00000311528.9	RPL13	RPL13-201	Known	Known	None	0.15000000596046448	None	None	None	None
m54284U_191111_172039/99484293/ccs	PB_GM12878_R2	hg38_SIRV	chr7	103297458	103312555	+	13	1756	22552	79266	ENSG00000105819.13	ENST00000249269.8	PMPCB	PMPCB-201	Known	Known	None	0.4000000059604645	None	None	None	None
m54284U_191111_172039/165152183/ccs	PB_GM12878_R2	hg38_SIRV	chr19	19192878	19201878	+	9	1120	50257	430102	ENSG00000064490.13	ENCODEHT000430102	RFXANK	ENCODEHT000430102	Known	ISM	Suffix	0.20000000298023224	None	None	None	None
m54284U_191111_172039/144965655/ccs	PB_GM12878_R2	hg38_SIRV	chr15	85655654	85684876	+	6	677	42107	430188	ENSG00000170776.21	ENCODEHT000430188	AKAP13	ENCODEHT000430188	Known	ISM	Suffix	0.30000001192092896	None	None	None	None
m54284U_191110_105540/131465802/ccs	PB_GM12878_R1	hg38_SIRV	chrX	72277218	72272604	-	7	882	56816	202345	ENSG00000198034.10	ENST00000316084.9	RPS4X	RPS4X-201	Known	Known	None	0.05000000074505806	None	None	None	None
m54284U_191111_172039/162334268/ccs	PB_GM12878_R2	hg38_SIRV	chr4	158671901	158668229	-	2	1826	14500	52988	ENSG00000205208.4	ENST00000379205.4	C4orf46	C4orf46-201	Known	Known	None	0.44999998807907104	None	None	None	None
m54284U_191110_105540/148570720/ccs	PB_GM12878_R1	hg38_SIRV	chr17	42824270	42810137	-	10	1891	46686	430098	ENSG00000126581.12	ENCODEHT000430098	BECN1	ENCODEHT000430098	Known	NIC	None	0.10000000149011612	None	None	None	None
48a20620-966e-4d4b-9123-2dacb2e89d4b	ONT_GM12878_R2	hg38_SIRV	chr11	63974629	63976542	+	2	484	32108	110639	ENSG00000176340.3	ENST00000314133.3	COX8A	COX8A-201	Known	Known	None	0.30000001192092896	None	None	None	None
2c2712c8-fd85-46d8-bb69-60a161b735c2	ONT_GM12878_R1	hg38_SIRV	chr1	37707045	37709576	+	2	1271	1193	430159	ENSG00000134690.10	ENCODEHT000430159	CDCA8	ENCODEHT000430159	Known	ISM	Suffix	0.25	None	None	None	None
b40aeb04-c300-47ca-9863-abe36bea71c2	ONT_GM12878_R1	hg38_SIRV	chr5	150412745	150401639	-	8	1283	17186	61323	ENSG00000019582.14	ENST00000353334.10	CD74	CD74-202	Known	Known	None	0.05000000074505806	None	None	None	None
m54284U_191111_172039/168888870/ccs	PB_GM12878_R2	hg38_SIRV	chr3	69085042	69106043	+	3	1980	10467	38802	ENSG00000144746.6	ENST00000273258.3	ARL6IP5	ARL6IP5-201	Known	Known	None	0.6000000238418579	None	None	None	None
m54284U_191110_105540/131531112/ccs	PB_GM12878_R1	hg38_SIRV	chrX	72276216	72272604	-	6	846	56816	427492	ENSG00000198034.10	ENCODEHT000427492	RPS4X	ENCODEHT000427492	Known	ISM	Both	0.05000000074505806	None	None	None	None
m54284U_191110_105540/62130373/ccs	PB_GM12878_R1	hg38_SIRV	chr2	85539168	85545276	+	9	2812	6687	23653	ENSG00000168906.12	ENST00000306434.7	MAT2A	MAT2A-201	Known	Known	None	0.20000000298023224	None	None	None	None
m54284U_191110_105540/42731563/ccs	PB_GM12878_R1	hg38_SIRV	chr15	85658487	85657730	-	1	758	42112	430189	ENSG00000259367.1	ENCODEHT000430189	AC087286.2	ENCODEHT000430189	Known	Genomic	None	0.949999988079071	None	None	None	None
m54284U_191110_105540/126288313/ccs	PB_GM12878_R1	hg38_SIRV	chr16	89560682	89563027	+	6	672	44962	157684	ENSG00000167526.13	ENST00000311528.9	RPL13	RPL13-201	Known	Known	None	0.6499999761581421	None	None	None	None
cbafc17c-53ff-4e81-8901-033a00ada7bd	ONT_GM12878_R2	hg38_SIRV	chr14	105864266	105703968	-	6	1400	40108	424995	ENSG00000211890.4	ENCODEHT000424995	IGHA2	ENCODEHT000424995	Known	ISM	Suffix	0.4000000059604645	None	None	None	None
m54284U_191111_172039/100074276/ccs	PB_GM12878_R2	hg38_SIRV	chr7	103297458	103312393	+	13	1594	22552	79266	ENSG00000105819.13	ENST00000249269.8	PMPCB	PMPCB-201	Known	Known	None	0.4000000059604645	None	None	None	None
d442f31c-e9ec-4438-8d14-b6b483009b30	ONT_GM12878_R1	hg38_SIRV	chr19	19192878	19201866	+	9	1108	50257	430102	ENSG00000064490.13	ENCODEHT000430102	RFXANK	ENCODEHT000430102	Known	ISM	Suffix	0.20000000298023224	None	None	None	None
m54284U_191110_105540/148964353/ccs	PB_GM12878_R1	hg38_SIRV	chr17	42824289	42810136	-	12	2114	46686	164509	ENSG00000126581.12	ENST00000590099.5	BECN1	BECN1-213	Known	Known	None	0.10000000149011612	None	None	None	None
m54284U_191110_105540/131532340/ccs	PB_GM12878_R1	hg38_SIRV	chrX	72277218	72272604	-	7	882	56816	202345	ENSG00000198034.10	ENST00000316084.9	RPS4X	RPS4X-201	Known	Known	None	0.05000000074505806	None	None	None	None
m54284U_191111_172039/179963389/ccs	PB_GM12878_R2	hg38_SIRV	chr4	158671879	158668235	-	2	1798	14500	52988	ENSG00000205208.4	ENST00000379205.4	C4orf46	C4orf46-201	Known	Known	None	0.5	None	None	None	None
m54284U_191110_105540/79627450/ccs	PB_GM12878_R1	hg38_SIRV	chr15	85660449	85657730	-	1	2672	42112	430189	ENSG00000259367.1	ENCODEHT000430189	AC087286.2	ENCODEHT000430189	Known	Genomic	None	0.949999988079071	None	None	None	None
m54284U_191111_172039/79497694/ccs	PB_GM12878_R2	hg38_SIRV	chr15	85658749	85657730	-	1	970	42112	430189	ENSG00000259367.1	ENCODEHT000430189	AC087286.2	ENCODEHT000430189	Known	Genomic	None	0.949999988079071	None	None	None	None
4e8bb157-ae38-4082-9d0f-61859e1335e7	ONT_GM12878_R2	hg38_SIRV	chr11	63974629	63976539	+	2	488	32108	110639	ENSG00000176340.3	ENST00000314133.3	COX8A	COX8A-201	Known	Known	None	0.30000001192092896	None	None	None	None
m54284U_191110_105540/131533608/ccs	PB_GM12878_R1	hg38_SIRV	chrX	72277218	72272604	-	7	882	56816	202345	ENSG00000198034.10	ENST00000316084.9	RPS4X	RPS4X-201	Known	Known	None	0.05000000074505806	None	None	None	None
m54284U_191111_172039/49482103/ccs	PB_GM12878_R2	hg38_SIRV	chr1	37707046	37709720	+	2	1414	1193	430159	ENSG00000134690.10	ENCODEHT000430159	CDCA8	ENCODEHT000430159	Known	ISM	Suffix	0.20000000298023224	None	None	None	None
m54284U_191110_105540/62195207/ccs	PB_GM12878_R1	hg38_SIRV	chr2	85539168	85545277	+	9	2813	6687	23653	ENSG00000168906.12	ENST00000306434.7	MAT2A	MAT2A-201	Known	Known	None	0.20000000298023224	None	None	None	None
cdeca4ba-0231-4959-808d-51aa6d9aa19e	ONT_GM12878_R1	hg38_SIRV	chr5	150402668	150401644	-	2	677	17186	429343	ENSG00000019582.14	ENCODEHT000429343	CD74	ENCODEHT000429343	Known	ISM	Suffix	0.05000000074505806	None	None	None	None
m54284U_191111_172039/171180045/ccs	PB_GM12878_R2	hg38_SIRV	chr3	69085042	69106082	+	3	2019	10467	38802	ENSG00000144746.6	ENST00000273258.3	ARL6IP5	ARL6IP5-201	Known	Known	None	0.25	None	None	None	None
m54284U_191110_105540/126421040/ccs	PB_GM12878_R1	hg38_SIRV	chr16	89560682	89563063	+	6	708	44962	157684	ENSG00000167526.13	ENST00000311528.9	RPL13	RPL13-201	Known	Known	None	0.15000000596046448	None	None	None	None
m54284U_191111_172039/100926072/ccs	PB_GM12878_R2	hg38_SIRV	chr7	103297458	103312356	+	13	1557	22552	79266	ENSG00000105819.13	ENST00000249269.8	PMPCB	PMPCB-201	Known	Known	None	0.44999998807907104	None	None	None	None
dd80ebd1-bc38-4f2b-8c2d-79f0a7ab84b1	ONT_GM12878_R2	hg38_SIRV	chr19	19192914	19201866	+	9	1125	50257	179849	ENSG00000064490.13	ENST00000407360.7	RFXANK	RFXANK-203	Known	Known	None	0.10000000149011612	None	None	None	None
m54284U_191111_172039/81462176/ccs	PB_GM12878_R2	hg38_SIRV	chr15	85658537	85657730	-	1	758	42112	430189	ENSG00000259367.1	ENCODEHT000430189	AC087286.2	ENCODEHT000430189	Known	Genomic	None	0.949999988079071	None	None	None	None
4ef7a64e-3297-4275-a16b-a5ad36d4bcfc	ONT_GM12878_R2	hg38_SIRV	chr14	105864641	105703968	-	6	1387	40108	424744	ENSG00000211890.4	ENCODEHT000424744	IGHA2	ENCODEHT000424744	Known	NIC	None	0.4000000059604645	None	None	None	None
m54284U_191110_105540/177078497/ccs	PB_GM12878_R1	hg38_SIRV	chr17	42824252	42810136	-	12	2077	46686	164509	ENSG00000126581.12	ENST00000590099.5	BECN1	BECN1-213	Known	Known	None	0.10000000149011612	None	None	None	None
m54284U_191110_105540/131596707/ccs	PB_GM12878_R1	hg38_SIRV	chrX	72277218	72272604	-	7	882	56816	202345	ENSG00000198034.10	ENST00000316084.9	RPS4X	RPS4X-201	Known	Known	None	0.05000000074505806	None	None	None	None
m54284U_191111_172039/90049105/ccs	PB_GM12878_R2	hg38_SIRV	chr15	85658537	85657730	-	1	758	42112	430189	ENSG00000259367.1	ENCODEHT000430189	AC087286.2	ENCODEHT000430189	Known	Genomic	None	0.949999988079071	None	None	None	None
m54284U_191110_105540/15270197/ccs	PB_GM12878_R1	hg38_SIRV	chr4	158671884	158668241	-	2	1797	14500	52988	ENSG00000205208.4	ENST00000379205.4	C4orf46	C4orf46-201	Known	Known	None	0.6000000238418579	None	None	None	None
m54284U_191110_105540/62720430/ccs	PB_GM12878_R1	hg38_SIRV	chr2	85539168	85544057	+	9	1593	6687	23653	ENSG00000168906.12	ENST00000306434.7	MAT2A	MAT2A-201	Known	Known	None	0.15000000596046448	None	None	None	None
m54284U_191110_105540/131663478/ccs	PB_GM12878_R1	hg38_SIRV	chrX	72277218	72272604	-	7	882	56816	202345	ENSG00000198034.10	ENST00000316084.9	RPS4X	RPS4X-201	Known	Known	None	0.05000000074505806	None	None	None	None
8dc65c21-4919-42a0-bb9f-5dd4cd2c965d	ONT_GM12878_R2	hg38_SIRV	chr11	63974629	63976522	+	2	464	32108	110639	ENSG00000176340.3	ENST00000314133.3	COX8A	COX8A-201	Known	Known	None	0.44999998807907104	None	None	None	None
639d55b4-37df-44b3-8863-aeaac8155f7f	ONT_GM12878_R2	hg38_SIRV	chr19	19192879	19201878	+	9	1113	50257	430102	ENSG00000064490.13	ENCODEHT000430102	RFXANK	ENCODEHT000430102	Known	ISM	Suffix	0.20000000298023224	None	None	None	None
m54284U_191110_105540/67961375/ccs	PB_GM12878_R1	hg38_SIRV	chr2	85539168	85545276	+	10	1786	6687	430190	ENSG00000168906.12	ENCODEHT000430190	MAT2A	ENCODEHT000430190	Known	NNC	None	0.20000000298023224	None	None	None	None
m54284U_191111_172039/101974911/ccs	PB_GM12878_R2	hg38_SIRV	chr7	103297458	103312580	+	13	1781	22552	79266	ENSG00000105819.13	ENST00000249269.8	PMPCB	PMPCB-201	Known	Known	None	0.20000000298023224	None	None	None	None
27589bb9-601b-4fca-848b-46e06cbabd47	ONT_GM12878_R1	hg38_SIRV	chr5	150412738	150401639	-	8	1289	17186	61323	ENSG00000019582.14	ENST00000353334.10	CD74	CD74-202	Known	Known	None	0.05000000074505806	None	None	None	None
18bd54bb-5e5e-4e98-8a19-08f09dadb278	ONT_GM12878_R2	hg38_SIRV	chr14	105708025	105703968	-	4	899	40108	424493	ENSG00000211890.4	ENCODEHT000424493	IGHA2	ENCODEHT000424493	Known	ISM	Suffix	0.4000000059604645	None	None	None	None
m54284U_191111_172039/111216353/ccs	PB_GM12878_R2	hg38_SIRV	chr15	85677595	85676181	-	1	1415	92378	430191	ENCODEHG000092378	ENCODEHT000430191	ENCODEHG000092378	ENCODEHT000430191	Antisense	Antisense	None	0.20000000298023224	None	None	None	None
m54284U_191110_105540/127535749/ccs	PB_GM12878_R1	hg38_SIRV	chr16	89560682	89563065	+	6	710	44962	157684	ENSG00000167526.13	ENST00000311528.9	RPL13	RPL13-201	Known	Known	None	0.15000000596046448	None	None	None	None
94b4d89a-29cb-46f9-bece-0530c22547ec	ONT_GM12878_R1	hg38_SIRV	chr3	69085042	69105399	+	3	1336	10467	38802	ENSG00000144746.6	ENST00000273258.3	ARL6IP5	ARL6IP5-201	Known	Known	None	0.15000000596046448	None	None	None	None
m54284U_191111_172039/24447715/ccs	PB_GM12878_R2	hg38_SIRV	chr17	42824280	42810136	-	12	2105	46686	164509	ENSG00000126581.12	ENST00000590099.5	BECN1	BECN1-213	Known	Known	None	0.10000000149011612	None	None	None	None
m54284U_191110_105540/131794368/ccs	PB_GM12878_R1	hg38_SIRV	chrX	72277218	72272604	-	7	882	56816	202345	ENSG00000198034.10	ENST00000316084.9	RPS4X	RPS4X-201	Known	Known	None	0.05000000074505806	None	None	None	None
m54284U_191111_172039/72026654/ccs	PB_GM12878_R2	hg38_SIRV	chr1	37708322	37709716	+	1	1395	1193	430192	ENSG00000134690.10	ENCODEHT000430192	CDCA8	ENCODEHT000430192	Known	ISM	None	0.20000000298023224	None	None	None	None
m54284U_191111_172039/173935177/ccs	PB_GM12878_R2	hg38_SIRV	chr4	158671878	158668241	-	2	1791	14500	52988	ENSG00000205208.4	ENST00000379205.4	C4orf46	C4orf46-201	Known	Known	None	0.6000000238418579	None	None	None	None
m54284U_191110_105540/147000089/ccs	PB_GM12878_R1	hg38_SIRV	chr19	19192881	19201878	+	9	1117	50257	430102	ENSG00000064490.13	ENCODEHT000430102	RFXANK	ENCODEHT000430102	Known	ISM	Suffix	0.20000000298023224	None	None	None	None
m54284U_191110_105540/70845644/ccs	PB_GM12878_R1	hg38_SIRV	chr2	85539187	85545280	+	8	3449	6687	429946	ENSG00000168906.12	ENCODEHT000429946	MAT2A	ENCODEHT000429946	Known	ISM	Prefix	0.20000000298023224	None	None	None	None
18128ac4-3337-4677-9352-9d7cf78332dc	ONT_GM12878_R2	hg38_SIRV	chr1	37708329	37709705	+	1	1369	1193	430192	ENSG00000134690.10	ENCODEHT000430192	CDCA8	ENCODEHT000430192	Known	ISM	None	0.15000000596046448	None	None	None	None
m54284U_191111_172039/103678295/ccs	PB_GM12878_R2	hg38_SIRV	chr7	103297458	103312351	+	13	1552	22552	79266	ENSG00000105819.13	ENST00000249269.8	PMPCB	PMPCB-201	Known	Known	None	0.44999998807907104	None	None	None	None
m54284U_191110_105540/131859958/ccs	PB_GM12878_R1	hg38_SIRV	chrX	72277218	72272604	-	7	882	56816	202345	ENSG00000198034.10	ENST00000316084.9	RPS4X	RPS4X-201	Known	Known	None	0.05000000074505806	None	None	None	None
f4248e28-170e-4f04-bd9b-b74ba6a56fe3	ONT_GM12878_R2	hg38_SIRV	chr11	63974629	63976542	+	2	484	32108	110639	ENSG00000176340.3	ENST00000314133.3	COX8A	COX8A-201	Known	Known	None	0.30000001192092896	None	None	None	None
2efa61c9-577d-4f5a-b2ad-b71b1555fe60	ONT_GM12878_R1	hg38_SIRV	chr5	150412740	150401639	-	8	1291	17186	61323	ENSG00000019582.14	ENST00000353334.10	CD74	CD74-202	Known	Known	None	0.05000000074505806	None	None	None	None
e429f80a-3b1d-4cd9-9592-cb8c7ee76ffd	ONT_GM12878_R2	hg38_SIRV	chr14	105707724	105703968	-	3	671	40108	424522	ENSG00000211890.4	ENCODEHT000424522	IGHA2	ENCODEHT000424522	Known	ISM	Suffix	0.4000000059604645	None	None	None	None
m54284U_191111_172039/44499730/ccs	PB_GM12878_R2	hg38_SIRV	chr17	42824272	42810136	-	12	2097	46686	164509	ENSG00000126581.12	ENST00000590099.5	BECN1	BECN1-213	Known	Known	None	0.10000000149011612	None	None	None	None
m54284U_191110_105540/8456581/ccs	PB_GM12878_R1	hg38_SIRV	chr3	69085043	69106059	+	3	1995	10467	38802	ENSG00000144746.6	ENST00000273258.3	ARL6IP5	ARL6IP5-201	Known	Known	None	0.25	None	None	None	None
m54284U_191110_105540/152177155/ccs	PB_GM12878_R1	hg38_SIRV	chr1	37708368	37709717	+	1	1347	1193	430192	ENSG00000134690.10	ENCODEHT000430192	CDCA8	ENCODEHT000430192	Known	ISM	None	0.20000000298023224	None	None	None	None
8ea6c94c-6ca5-42e8-9057-d57054f5d9fc	ONT_GM12878_R1	hg38_SIRV	chr4	158671844	158668269	-	2	1737	14500	52988	ENSG00000205208.4	ENST00000379205.4	C4orf46	C4orf46-201	Known	Known	None	0.30000001192092896	None	None	None	None
m54284U_191111_172039/65143041/ccs	PB_GM12878_R2	hg38_SIRV	chr17	42810795	42810148	-	1	606	46686	430073	ENSG00000126581.12	ENCODEHT000430073	BECN1	ENCODEHT000430073	Known	Genomic	None	0.10000000149011612	None	None	None	None
m54284U_191110_105540/127928707/ccs	PB_GM12878_R1	hg38_SIRV	chr16	89560682	89563060	+	6	705	44962	157684	ENSG00000167526.13	ENST00000311528.9	RPL13	RPL13-201	Known	Known	None	0.25	None	None	None	None
m54284U_191110_105540/150669003/ccs	PB_GM12878_R1	hg38_SIRV	chr19	19192882	19201878	+	9	1116	50257	430102	ENSG00000064490.13	ENCODEHT000430102	RFXANK	ENCODEHT000430102	Known	ISM	Suffix	0.20000000298023224	None	None	None	None
f532c965-c6fc-46ca-ba6e-cb63e2bb7cb9	ONT_GM12878_R1	hg38_SIRV	chr1	37708370	37709559	+	1	1187	1193	430192	ENSG00000134690.10	ENCODEHT000430192	CDCA8	ENCODEHT000430192	Known	ISM	None	0.3499999940395355	None	None	None	None
5caac55d-c3aa-4b78-8a9d-ec1d0ac003dd	ONT_GM12878_R2	hg38_SIRV	chr4	158668716	158668303	-	1	412	14500	430082	ENSG00000205208.4	ENCODEHT000430082	C4orf46	ENCODEHT000430082	Known	Genomic	None	0.4000000059604645	None	None	None	None
m54284U_191110_105540/132187956/ccs	PB_GM12878_R1	hg38_SIRV	chrX	72277218	72272604	-	7	882	56816	202345	ENSG00000198034.10	ENST00000316084.9	RPS4X	RPS4X-201	Known	Known	None	0.05000000074505806	None	None	None	None
m54284U_191110_105540/74057339/ccs	PB_GM12878_R1	hg38_SIRV	chr2	85539168	85544054	+	9	1583	6687	23653	ENSG00000168906.12	ENST00000306434.7	MAT2A	MAT2A-201	Known	Known	None	0.25	None	None	None	None
m54284U_191110_105540/113444225/ccs	PB_GM12878_R1	hg38_SIRV	chr15	85684047	85684971	+	1	925	42107	430193	ENSG00000170776.21	ENCODEHT000430193	AKAP13	ENCODEHT000430193	Known	ISM	None	0.44999998807907104	None	None	None	None
m54284U_191111_172039/105056894/ccs	PB_GM12878_R2	hg38_SIRV	chr7	103297458	103312310	+	13	1511	22552	79266	ENSG00000105819.13	ENST00000249269.8	PMPCB	PMPCB-201	Known	Known	None	0.6499999761581421	None	None	None	None
01c5fcfa-0600-4b3a-8fb9-e8b123ef8f8e	ONT_GM12878_R2	hg38_SIRV	chr1	37708391	37709713	+	1	1310	1193	430192	ENSG00000134690.10	ENCODEHT000430192	CDCA8	ENCODEHT000430192	Known	ISM	None	0.20000000298023224	None	None	None	None
5e3557ad-8e69-454a-9cbd-a1a68bdaf03f	ONT_GM12878_R1	hg38_SIRV	chr5	150412737	150401639	-	8	1288	17186	61323	ENSG00000019582.14	ENST00000353334.10	CD74	CD74-202	Known	Known	None	0.05000000074505806	None	None	None	None
ad9a1ce5-c119-4ac8-a0a1-6a017c247f0c	ONT_GM12878_R2	hg38_SIRV	chr11	63974629	63976512	+	2	454	32108	110639	ENSG00000176340.3	ENST00000314133.3	COX8A	COX8A-201	Known	Known	None	0.44999998807907104	None	None	None	None
f2505bd2-d4b3-4e21-822f-cb46ebe940c6	ONT_GM12878_R2	hg38_SIRV	chr14	105707366	105703968	-	3	452	40108	424631	ENSG00000211890.4	ENCODEHT000424631	IGHA2	ENCODEHT000424631	Known	ISM	Suffix	0.4000000059604645	None	None	None	None
m54284U_191111_172039/67044988/ccs	PB_GM12878_R2	hg38_SIRV	chr17	42823828	42810136	-	11	1928	46686	430194	ENSG00000126581.12	ENCODEHT000430194	BECN1	ENCODEHT000430194	Known	ISM	Suffix	0.10000000149011612	None	None	None	None
m54284U_191110_105540/132251663/ccs	PB_GM12878_R1	hg38_SIRV	chrX	72277218	72272604	-	7	882	56816	202345	ENSG00000198034.10	ENST00000316084.9	RPS4X	RPS4X-201	Known	Known	None	0.05000000074505806	None	None	None	None
4097fe3b-846a-453b-8c48-3808c6569de3	ONT_GM12878_R1	hg38_SIRV	chr1	37708394	37709711	+	1	1315	1193	430192	ENSG00000134690.10	ENCODEHT000430192	CDCA8	ENCODEHT000430192	Known	ISM	None	0.15000000596046448	None	None	None	None
m54284U_191110_105540/14092201/ccs	PB_GM12878_R1	hg38_SIRV	chr3	69085043	69105397	+	3	1333	10467	38802	ENSG00000144746.6	ENST00000273258.3	ARL6IP5	ARL6IP5-201	Known	Known	None	0.20000000298023224	None	None	None	None
m54284U_191110_105540/141951023/ccs	PB_GM12878_R1	hg38_SIRV	chr19	19192883	19201876	+	9	1113	50257	430102	ENSG00000064490.13	ENCODEHT000430102	RFXANK	ENCODEHT000430102	Known	ISM	Suffix	0.25	None	None	None	None
m54284U_191111_172039/17891496/ccs	PB_GM12878_R2	hg38_SIRV	chr15	85691785	85685302	-	3	1836	92379	430195	ENCODEHG000092379	ENCODEHT000430195	ENCODEHG000092379	ENCODEHT000430195	Antisense	Antisense	None	0.30000001192092896	None	None	None	None
m54284U_191110_105540/112658348/ccs	PB_GM12878_R1	hg38_SIRV	chr4	158671881	158668657	-	2	1378	14500	52988	ENSG00000205208.4	ENST00000379205.4	C4orf46	C4orf46-201	Known	Known	None	0.44999998807907104	None	None	None	None
m54284U_191110_105540/128059073/ccs	PB_GM12878_R1	hg38_SIRV	chr16	89560682	89563065	+	6	710	44962	157684	ENSG00000167526.13	ENST00000311528.9	RPL13	RPL13-201	Known	Known	None	0.15000000596046448	None	None	None	None
3cfc8f21-e5fd-436b-916b-e488f021685a	ONT_GM12878_R2	hg38_SIRV	chr1	37708395	37709680	+	1	1283	1193	430192	ENSG00000134690.10	ENCODEHT000430192	CDCA8	ENCODEHT000430192	Known	ISM	None	0.3499999940395355	None	None	None	None
m54284U_191110_105540/74779295/ccs	PB_GM12878_R1	hg38_SIRV	chr2	85539168	85545278	+	9	2794	6687	23653	ENSG00000168906.12	ENST00000306434.7	MAT2A	MAT2A-201	Known	Known	None	0.20000000298023224	None	None	None	None
m54284U_191111_172039/105712251/ccs	PB_GM12878_R2	hg38_SIRV	chr7	103297458	103312413	+	13	1614	22552	79266	ENSG00000105819.13	ENST00000249269.8	PMPCB	PMPCB-201	Known	Known	None	0.25	None	None	None	None
f3fb5cbf-4691-4c7b-9a7e-03cc2b2bab27	ONT_GM12878_R2	hg38_SIRV	chr11	63974629	63976540	+	2	488	32108	110639	ENSG00000176340.3	ENST00000314133.3	COX8A	COX8A-201	Known	Known	None	0.30000001192092896	None	None	None	None
m54284U_191110_105540/132251685/ccs	PB_GM12878_R1	hg38_SIRV	chrX	72277218	72272604	-	7	882	56816	202345	ENSG00000198034.10	ENST00000316084.9	RPS4X	RPS4X-201	Known	Known	None	0.05000000074505806	None	None	None	None
bb18ee14-9c59-4212-913c-343872edf2e6	ONT_GM12878_R1	hg38_SIRV	chr5	150412765	150401639	-	8	1309	17186	61323	ENSG00000019582.14	ENST00000353334.10	CD74	CD74-202	Known	Known	None	0.05000000074505806	None	None	None	None
96519255-08e9-4f1e-9f79-f4960a0da66e	ONT_GM12878_R2	hg38_SIRV	chr14	105707866	105703968	-	4	746	40108	424493	ENSG00000211890.4	ENCODEHT000424493	IGHA2	ENCODEHT000424493	Known	ISM	Suffix	0.4000000059604645	None	None	None	None
7788aafc-acca-4c8e-812c-0d57d77ebff4	ONT_GM12878_R2	hg38_SIRV	chr1	37708440	37709715	+	1	1273	1193	430192	ENSG00000134690.10	ENCODEHT000430192	CDCA8	ENCODEHT000430192	Known	ISM	None	0.20000000298023224	None	None	None	None
m54284U_191110_105540/162335126/ccs	PB_GM12878_R1	hg38_SIRV	chr19	19192919	19201866	+	9	1120	50257	179849	ENSG00000064490.13	ENST00000407360.7	RFXANK	RFXANK-203	Known	Known	None	0.10000000149011612	None	None	None	None
4626c606-625a-4756-89c1-3d66e4321339	ONT_GM12878_R2	hg38_SIRV	chr1	37708450	37709722	+	1	1259	1193	430192	ENSG00000134690.10	ENCODEHT000430192	CDCA8	ENCODEHT000430192	Known	ISM	None	0.10000000149011612	None	None	None	None
ed942cab-342a-446f-912f-a35a02c8830c	ONT_GM12878_R1	hg38_SIRV	chr5	150402143	150401644	-	1	481	17186	429365	ENSG00000019582.14	ENCODEHT000429365	CD74	ENCODEHT000429365	Known	Genomic	None	0.05000000074505806	None	None	None	None
m54284U_191111_172039/90900397/ccs	PB_GM12878_R2	hg38_SIRV	chr4	158671882	158668659	-	2	1377	14500	52988	ENSG00000205208.4	ENST00000379205.4	C4orf46	C4orf46-201	Known	Known	None	0.4000000059604645	None	None	None	None
m54284U_191111_172039/112854886/ccs	PB_GM12878_R2	hg38_SIRV	chr17	42824278	42810136	-	11	1959	46686	430111	ENSG00000126581.12	ENCODEHT000430111	BECN1	ENCODEHT000430111	Known	NIC	None	0.10000000149011612	None	None	None	None
m54284U_191110_105540/17695211/ccs	PB_GM12878_R1	hg38_SIRV	chr3	69085043	69106064	+	3	2000	10467	38802	ENSG00000144746.6	ENST00000273258.3	ARL6IP5	ARL6IP5-201	Known	Known	None	0.15000000596046448	None	None	None	None
m54284U_191110_105540/132318191/ccs	PB_GM12878_R1	hg38_SIRV	chrX	72277218	72272604	-	7	882	56816	202345	ENSG00000198034.10	ENST00000316084.9	RPS4X	RPS4X-201	Known	Known	None	0.05000000074505806	None	None	None	None
m54284U_191110_105540/128256607/ccs	PB_GM12878_R1	hg38_SIRV	chr16	89560682	89563298	+	6	943	44962	157684	ENSG00000167526.13	ENST00000311528.9	RPL13	RPL13-201	Known	Known	None	0.05000000074505806	None	None	None	None
e7ae0b43-610b-4126-84ea-91e6ec4b7266	ONT_GM12878_R1	hg38_SIRV	chr1	37708453	37709549	+	1	1094	1193	430192	ENSG00000134690.10	ENCODEHT000430192	CDCA8	ENCODEHT000430192	Known	ISM	None	0.4000000059604645	None	None	None	None
m54284U_191111_172039/107939986/ccs	PB_GM12878_R2	hg38_SIRV	chr7	103297458	103312933	+	13	2134	22552	79266	ENSG00000105819.13	ENST00000249269.8	PMPCB	PMPCB-201	Known	Known	None	0.25	None	None	None	None
m54284U_191110_105540/75761723/ccs	PB_GM12878_R1	hg38_SIRV	chr2	85539168	85545273	+	9	2809	6687	23653	ENSG00000168906.12	ENST00000306434.7	MAT2A	MAT2A-201	Known	Known	None	0.20000000298023224	None	None	None	None
m54284U_191111_172039/156239079/ccs	PB_GM12878_R2	hg38_SIRV	chr15	85691953	85685447	-	3	2003	92379	430195	ENCODEHG000092379	ENCODEHT000430195	ENCODEHG000092379	ENCODEHT000430195	Antisense	Antisense	None	0.30000001192092896	None	None	None	None
a687b6a1-f0aa-4309-8c99-1afaa5e7f2b3	ONT_GM12878_R2	hg38_SIRV	chr1	37708454	37709705	+	1	1249	1193	430192	ENSG00000134690.10	ENCODEHT000430192	CDCA8	ENCODEHT000430192	Known	ISM	None	0.15000000596046448	None	None	None	None
2cad6497-40ad-42f8-a695-032e2910a81d	ONT_GM12878_R2	hg38_SIRV	chr11	63974629	63976541	+	2	483	32108	110639	ENSG00000176340.3	ENST00000314133.3	COX8A	COX8A-201	Known	Known	None	0.30000001192092896	None	None	None	None
323b0827-a2ee-46b6-b7f3-bfb457765ccd	ONT_GM12878_R2	hg38_SIRV	chr14	105708510	105703968	-	5	1154	40108	424490	ENSG00000211890.4	ENCODEHT000424490	IGHA2	ENCODEHT000424490	Known	NIC	None	0.4000000059604645	None	None	None	None
m54284U_191110_105540/132319300/ccs	PB_GM12878_R1	hg38_SIRV	chrX	72277218	72272604	-	7	882	56816	202345	ENSG00000198034.10	ENST00000316084.9	RPS4X	RPS4X-201	Known	Known	None	0.05000000074505806	None	None	None	None
26b505c8-f745-49ba-ac0c-e4bbb79669ef	ONT_GM12878_R1	hg38_SIRV	chr5	150412741	150401639	-	8	1292	17186	61323	ENSG00000019582.14	ENST00000353334.10	CD74	CD74-202	Known	Known	None	0.05000000074505806	None	None	None	None
m54284U_191110_105540/141494422/ccs	PB_GM12878_R1	hg38_SIRV	chr19	19192920	19201861	+	9	1114	50257	179849	ENSG00000064490.13	ENST00000407360.7	RFXANK	RFXANK-203	Known	Known	None	0.25	None	None	None	None
m54284U_191111_172039/116917913/ccs	PB_GM12878_R2	hg38_SIRV	chr17	42824281	42810136	-	12	2106	46686	164509	ENSG00000126581.12	ENST00000590099.5	BECN1	BECN1-213	Known	Known	None	0.10000000149011612	None	None	None	None
6ab32f45-ac32-43ed-872e-c7f0b4355df0	ONT_GM12878_R2	hg38_SIRV	chr1	37708457	37709680	+	1	1221	1193	430192	ENSG00000134690.10	ENCODEHT000430192	CDCA8	ENCODEHT000430192	Known	ISM	None	0.3499999940395355	None	None	None	None
m54284U_191110_105540/128321412/ccs	PB_GM12878_R1	hg38_SIRV	chr16	89560682	89563065	+	6	710	44962	157684	ENSG00000167526.13	ENST00000311528.9	RPL13	RPL13-201	Known	Known	None	0.15000000596046448	None	None	None	None
m54284U_191110_105540/45679904/ccs	PB_GM12878_R1	hg38_SIRV	chr4	158671888	158668743	-	2	1299	14500	52988	ENSG00000205208.4	ENST00000379205.4	C4orf46	C4orf46-201	Known	Known	None	0.15000000596046448	None	None	None	None
m54284U_191110_105540/30804375/ccs	PB_GM12878_R1	hg38_SIRV	chr3	69085043	69105357	+	3	1293	10467	38802	ENSG00000144746.6	ENST00000273258.3	ARL6IP5	ARL6IP5-201	Known	Known	None	0.75	None	None	None	None
m54284U_191111_172039/108398742/ccs	PB_GM12878_R2	hg38_SIRV	chr7	103297458	103312413	+	13	1614	22552	79266	ENSG00000105819.13	ENST00000249269.8	PMPCB	PMPCB-201	Known	Known	None	0.25	None	None	None	None
c602bbb5-bc76-41b9-87de-bf0f56f69e49	ONT_GM12878_R1	hg38_SIRV	chr1	37708459	37709709	+	1	1248	1193	430192	ENSG00000134690.10	ENCODEHT000430192	CDCA8	ENCODEHT000430192	Known	ISM	None	0.15000000596046448	None	None	None	None
m54284U_191110_105540/96733802/ccs	PB_GM12878_R1	hg38_SIRV	chr15	85689790	85727410	+	14	2060	42107	430196	ENSG00000170776.21	ENCODEHT000430196	AKAP13	ENCODEHT000430196	Known	NIC	None	0.550000011920929	None	None	None	None
m54284U_191110_105540/84674687/ccs	PB_GM12878_R1	hg38_SIRV	chr2	85539168	85545276	+	9	2812	6687	23653	ENSG00000168906.12	ENST00000306434.7	MAT2A	MAT2A-201	Known	Known	None	0.20000000298023224	None	None	None	None
m54284U_191110_105540/132319948/ccs	PB_GM12878_R1	hg38_SIRV	chrX	72277217	72272604	-	7	881	56816	202345	ENSG00000198034.10	ENST00000316084.9	RPS4X	RPS4X-201	Known	Known	None	0.05000000074505806	None	None	None	None
42ec9c83-475d-4d0d-8356-52ee4881859f	ONT_GM12878_R2	hg38_SIRV	chr14	105708695	105703968	-	5	1339	40108	424490	ENSG00000211890.4	ENCODEHT000424490	IGHA2	ENCODEHT000424490	Known	NIC	None	0.4000000059604645	None	None	None	None
de7442cd-dcba-4836-b8ab-f63638b8dc19	ONT_GM12878_R2	hg38_SIRV	chr1	37708488	37709728	+	1	1238	1193	430192	ENSG00000134690.10	ENCODEHT000430192	CDCA8	ENCODEHT000430192	Known	ISM	None	0.05000000074505806	None	None	None	None
834b6809-1bba-4fa6-a06c-a5b1719dc883	ONT_GM12878_R2	hg38_SIRV	chr11	63974629	63976529	+	2	471	32108	110639	ENSG00000176340.3	ENST00000314133.3	COX8A	COX8A-201	Known	Known	None	0.30000001192092896	None	None	None	None
01306b52-257b-4b57-9459-fcdf14ddd87f	ONT_GM12878_R1	hg38_SIRV	chr5	150412743	150401639	-	8	1294	17186	61323	ENSG00000019582.14	ENST00000353334.10	CD74	CD74-202	Known	Known	None	0.05000000074505806	None	None	None	None
m54284U_191111_172039/137691316/ccs	PB_GM12878_R2	hg38_SIRV	chr17	42824269	42810136	-	12	2116	46686	164507	ENSG00000126581.12	ENST00000361523.8	BECN1	BECN1-201	Known	Known	None	0.10000000149011612	None	None	None	None
m54284U_191111_172039/54265393/ccs	PB_GM12878_R2	hg38_SIRV	chr19	19192920	19201870	+	9	1116	50257	430197	ENSG00000064490.13	ENCODEHT000430197	RFXANK	ENCODEHT000430197	Known	NIC	None	0.05000000074505806	None	None	None	None
212be3d6-7cd2-4ff0-838a-fd849be141a0	ONT_GM12878_R2	hg38_SIRV	chr1	37708510	37709709	+	1	1190	1193	430192	ENSG00000134690.10	ENCODEHT000430192	CDCA8	ENCODEHT000430192	Known	ISM	None	0.15000000596046448	None	None	None	None
m54284U_191110_105540/35914325/ccs	PB_GM12878_R1	hg38_SIRV	chr3	69085043	69104808	+	3	744	10467	38802	ENSG00000144746.6	ENST00000273258.3	ARL6IP5	ARL6IP5-201	Known	Known	None	0.5	None	None	None	None
m54284U_191111_172039/110626982/ccs	PB_GM12878_R2	hg38_SIRV	chr7	103297458	103312325	+	13	1526	22552	79266	ENSG00000105819.13	ENST00000249269.8	PMPCB	PMPCB-201	Known	Known	None	0.6499999761581421	None	None	None	None
m54284U_191110_105540/128385225/ccs	PB_GM12878_R1	hg38_SIRV	chr16	89560682	89563046	+	6	691	44962	157684	ENSG00000167526.13	ENST00000311528.9	RPL13	RPL13-201	Known	Known	None	0.20000000298023224	None	None	None	None
m54284U_191110_105540/132382990/ccs	PB_GM12878_R1	hg38_SIRV	chrX	72277218	72272604	-	7	882	56816	202345	ENSG00000198034.10	ENST00000316084.9	RPS4X	RPS4X-201	Known	Known	None	0.05000000074505806	None	None	None	None
m54284U_191110_105540/153224928/ccs	PB_GM12878_R1	hg38_SIRV	chr15	85689838	85727421	+	14	2017	42107	430198	ENSG00000170776.21	ENCODEHT000430198	AKAP13	ENCODEHT000430198	Known	NIC	None	0.550000011920929	None	None	None	None
8b19a719-ad3a-4296-8f81-a089b9d469ed	ONT_GM12878_R1	hg38_SIRV	chr4	158671866	158669072	-	2	954	14500	52988	ENSG00000205208.4	ENST00000379205.4	C4orf46	C4orf46-201	Known	Known	None	0.15000000596046448	None	None	None	None
4c8007c2-d09c-4a4b-94d4-6938f93a115c	ONT_GM12878_R2	hg38_SIRV	chr1	37708524	37709711	+	1	1185	1193	430192	ENSG00000134690.10	ENCODEHT000430192	CDCA8	ENCODEHT000430192	Known	ISM	None	0.15000000596046448	None	None	None	None
m54284U_191110_105540/86050328/ccs	PB_GM12878_R1	hg38_SIRV	chr2	85539187	85545278	+	8	3447	6687	429946	ENSG00000168906.12	ENCODEHT000429946	MAT2A	ENCODEHT000429946	Known	ISM	Prefix	0.20000000298023224	None	None	None	None
95ff6c7e-0bfd-43a5-a9a6-515efbb3ddd4	ONT_GM12878_R2	hg38_SIRV	chr14	105707703	105703968	-	3	642	40108	424522	ENSG00000211890.4	ENCODEHT000424522	IGHA2	ENCODEHT000424522	Known	ISM	Suffix	0.4000000059604645	None	None	None	None
m54284U_191110_105540/36635514/ccs	PB_GM12878_R1	hg38_SIRV	chr1	37708526	37709560	+	1	1032	1193	430192	ENSG00000134690.10	ENCODEHT000430192	CDCA8	ENCODEHT000430192	Known	ISM	None	0.3499999940395355	None	None	None	None
m54284U_191111_172039/146540111/ccs	PB_GM12878_R2	hg38_SIRV	chr17	42824271	42810136	-	12	2118	46686	164507	ENSG00000126581.12	ENST00000361523.8	BECN1	BECN1-201	Known	Known	None	0.10000000149011612	None	None	None	None
m54284U_191110_105540/132449693/ccs	PB_GM12878_R1	hg38_SIRV	chrX	72277215	72272604	-	7	879	56816	202345	ENSG00000198034.10	ENST00000316084.9	RPS4X	RPS4X-201	Known	Known	None	0.05000000074505806	None	None	None	None
cc2317b2-d4d6-4b60-a8af-448b6553c9e1	ONT_GM12878_R1	hg38_SIRV	chr5	150412740	150401639	-	8	1291	17186	61323	ENSG00000019582.14	ENST00000353334.10	CD74	CD74-202	Known	Known	None	0.05000000074505806	None	None	None	None
704293f1-8291-42a3-852d-99c6afede87f	ONT_GM12878_R2	hg38_SIRV	chr11	63974629	63976508	+	2	450	32108	110639	ENSG00000176340.3	ENST00000314133.3	COX8A	COX8A-201	Known	Known	None	0.4000000059604645	None	None	None	None
m54284U_191110_105540/141494044/ccs	PB_GM12878_R1	hg38_SIRV	chr15	85689849	85723178	+	11	1564	42107	430199	ENSG00000170776.21	ENCODEHT000430199	AKAP13	ENCODEHT000430199	Known	ISM	Prefix	0.5	None	None	None	None
f6ea8e9b-91dc-4844-b66b-5a2a6ffec7bb	ONT_GM12878_R1	hg38_SIRV	chr19	19192920	19201856	+	9	1109	50257	179849	ENSG00000064490.13	ENST00000407360.7	RFXANK	RFXANK-203	Known	Known	None	0.25	None	None	None	None
m54284U_191111_172039/112525317/ccs	PB_GM12878_R2	hg38_SIRV	chr7	103297458	103312357	+	13	1558	22552	79266	ENSG00000105819.13	ENST00000249269.8	PMPCB	PMPCB-201	Known	Known	None	0.44999998807907104	None	None	None	None
m54284U_191110_105540/77007044/ccs	PB_GM12878_R1	hg38_SIRV	chr1	37708527	37709720	+	1	1191	1193	430192	ENSG00000134690.10	ENCODEHT000430192	CDCA8	ENCODEHT000430192	Known	ISM	None	0.20000000298023224	None	None	None	None
m54284U_191110_105540/128516794/ccs	PB_GM12878_R1	hg38_SIRV	chr16	89560682	89563065	+	6	710	44962	157684	ENSG00000167526.13	ENST00000311528.9	RPL13	RPL13-201	Known	Known	None	0.15000000596046448	None	None	None	None
m54284U_191110_105540/59966345/ccs	PB_GM12878_R1	hg38_SIRV	chr3	69085043	69104963	+	3	899	10467	38802	ENSG00000144746.6	ENST00000273258.3	ARL6IP5	ARL6IP5-201	Known	Known	None	0.6499999761581421	None	None	None	None
88825d8f-9626-4894-867e-5abae7fb637e	ONT_GM12878_R2	hg38_SIRV	chr1	37708543	37709722	+	1	1177	1193	430192	ENSG00000134690.10	ENCODEHT000430192	CDCA8	ENCODEHT000430192	Known	ISM	None	0.10000000149011612	None	None	None	None
m54284U_191110_105540/90309554/ccs	PB_GM12878_R1	hg38_SIRV	chr2	85539168	85545277	+	9	2813	6687	23653	ENSG00000168906.12	ENST00000306434.7	MAT2A	MAT2A-201	Known	Known	None	0.20000000298023224	None	None	None	None
m54284U_191110_105540/30738037/ccs	PB_GM12878_R1	hg38_SIRV	chr4	158671892	158669074	-	2	972	14500	52988	ENSG00000205208.4	ENST00000379205.4	C4orf46	C4orf46-201	Known	Known	None	0.25	None	None	None	None
m54284U_191110_105540/132450015/ccs	PB_GM12878_R1	hg38_SIRV	chrX	72277218	72272604	-	7	882	56816	202345	ENSG00000198034.10	ENST00000316084.9	RPS4X	RPS4X-201	Known	Known	None	0.05000000074505806	None	None	None	None
m54284U_191111_172039/115867690/ccs	PB_GM12878_R2	hg38_SIRV	chr7	103297458	103312351	+	13	1552	22552	79266	ENSG00000105819.13	ENST00000249269.8	PMPCB	PMPCB-201	Known	Known	None	0.44999998807907104	None	None	None	None
9d967e89-0347-4fdd-94eb-8f568a1f84c7	ONT_GM12878_R1	hg38_SIRV	chr1	37708558	37709717	+	1	1149	1193	430192	ENSG00000134690.10	ENCODEHT000430192	CDCA8	ENCODEHT000430192	Known	ISM	None	0.20000000298023224	None	None	None	None
m54284U_191111_172039/175114818/ccs	PB_GM12878_R2	hg38_SIRV	chr17	42824280	42810137	-	10	1901	46686	430098	ENSG00000126581.12	ENCODEHT000430098	BECN1	ENCODEHT000430098	Known	NIC	None	0.10000000149011612	None	None	None	None
3225494b-41e9-4ae0-a6db-0554a9f3438c	ONT_GM12878_R1	hg38_SIRV	chr5	150412741	150401639	-	9	1484	17186	61326	ENSG00000019582.14	ENST00000009530.11	CD74	CD74-201	Known	Known	None	0.05000000074505806	None	None	None	None
864a5faa-15d6-4c4b-a002-a7817d76a652	ONT_GM12878_R2	hg38_SIRV	chr14	105707504	105703968	-	3	443	40108	424522	ENSG00000211890.4	ENCODEHT000424522	IGHA2	ENCODEHT000424522	Known	ISM	Suffix	0.4000000059604645	None	None	None	None
m54284U_191111_172039/95029744/ccs	PB_GM12878_R2	hg38_SIRV	chr15	85689851	85727420	+	14	2006	42107	430200	ENSG00000170776.21	ENCODEHT000430200	AKAP13	ENCODEHT000430200	Known	NIC	None	0.550000011920929	None	None	None	None
3bc540c2-63c4-4912-ac28-4c30c34fe380	ONT_GM12878_R1	hg38_SIRV	chr19	19192920	19201855	+	9	1108	50257	179849	ENSG00000064490.13	ENST00000407360.7	RFXANK	RFXANK-203	Known	Known	None	0.25	None	None	None	None
969e46c4-225f-4559-8e40-1d0ee9c1c06b	ONT_GM12878_R2	hg38_SIRV	chr11	63974629	63976482	+	2	424	32108	110639	ENSG00000176340.3	ENST00000314133.3	COX8A	COX8A-201	Known	Known	None	0.10000000149011612	None	None	None	None
m54284U_191111_172039/51513732/ccs	PB_GM12878_R2	hg38_SIRV	chr1	37708576	37709718	+	1	1140	1193	430192	ENSG00000134690.10	ENCODEHT000430192	CDCA8	ENCODEHT000430192	Known	ISM	None	0.20000000298023224	None	None	None	None
m54284U_191110_105540/132515474/ccs	PB_GM12878_R1	hg38_SIRV	chrX	72277218	72272604	-	7	882	56816	202345	ENSG00000198034.10	ENST00000316084.9	RPS4X	RPS4X-201	Known	Known	None	0.05000000074505806	None	None	None	None
m54284U_191110_105540/61604974/ccs	PB_GM12878_R1	hg38_SIRV	chr1	37708586	37709713	+	1	1125	1193	430192	ENSG00000134690.10	ENCODEHT000430192	CDCA8	ENCODEHT000430192	Known	ISM	None	0.20000000298023224	None	None	None	None
m54284U_191110_105540/128779126/ccs	PB_GM12878_R1	hg38_SIRV	chr16	89560682	89563061	+	6	706	44962	157684	ENSG00000167526.13	ENST00000311528.9	RPL13	RPL13-201	Known	Known	None	0.25	None	None	None	None
m54284U_191110_105540/44305072/ccs	PB_GM12878_R1	hg38_SIRV	chr1	37708600	37709717	+	1	1115	1193	430192	ENSG00000134690.10	ENCODEHT000430192	CDCA8	ENCODEHT000430192	Known	ISM	None	0.20000000298023224	None	None	None	None
m54284U_191110_105540/92799921/ccs	PB_GM12878_R1	hg38_SIRV	chr2	85539168	85545279	+	10	1785	6687	430190	ENSG00000168906.12	ENCODEHT000430190	MAT2A	ENCODEHT000430190	Known	NNC	None	0.15000000596046448	None	None	None	None
e1691eb3-edfc-404c-bf03-d3e7d8a92333	ONT_GM12878_R2	hg38_SIRV	chr4	158669411	158669074	-	1	338	14500	430201	ENSG00000205208.4	ENCODEHT000430201	C4orf46	ENCODEHT000430201	Known	Genomic	None	0.25	None	None	None	None
m54284U_191110_105540/67633578/ccs	PB_GM12878_R1	hg38_SIRV	chr3	69085043	69105594	+	3	1530	10467	38802	ENSG00000144746.6	ENST00000273258.3	ARL6IP5	ARL6IP5-201	Known	Known	None	0.6499999761581421	None	None	None	None
m54284U_191111_172039/116328911/ccs	PB_GM12878_R2	hg38_SIRV	chr7	103297458	103312411	+	13	1612	22552	79266	ENSG00000105819.13	ENST00000249269.8	PMPCB	PMPCB-201	Known	Known	None	0.25	None	None	None	None
m54284U_191110_105540/4654959/ccs	PB_GM12878_R1	hg38_SIRV	chr15	85689932	85727424	+	14	2007	42107	430196	ENSG00000170776.21	ENCODEHT000430196	AKAP13	ENCODEHT000430196	Known	NIC	None	0.550000011920929	None	None	None	None
m54284U_191111_172039/160893047/ccs	PB_GM12878_R2	hg38_SIRV	chr1	37708600	37709718	+	1	1116	1193	430192	ENSG00000134690.10	ENCODEHT000430192	CDCA8	ENCODEHT000430192	Known	ISM	None	0.20000000298023224	None	None	None	None
7c46b43c-38c5-45dd-8719-5c9257ab0504	ONT_GM12878_R1	hg38_SIRV	chr5	150406313	150401643	-	5	915	17186	429400	ENSG00000019582.14	ENCODEHT000429400	CD74	ENCODEHT000429400	Known	ISM	Both	0.05000000074505806	None	None	None	None
5fc74beb-a51e-4e6f-8a88-38e8403e5a7e	ONT_GM12878_R1	hg38_SIRV	chr19	19192884	19201882	+	9	1140	50257	430102	ENSG00000064490.13	ENCODEHT000430102	RFXANK	ENCODEHT000430102	Known	ISM	Suffix	0.10000000149011612	None	None	None	None
m54284U_191110_105540/132581267/ccs	PB_GM12878_R1	hg38_SIRV	chrX	72277218	72272604	-	7	882	56816	202345	ENSG00000198034.10	ENST00000316084.9	RPS4X	RPS4X-201	Known	Known	None	0.05000000074505806	None	None	None	None
200b291f-e717-40c0-ba2a-d176f99e5fc8	ONT_GM12878_R1	hg38_SIRV	chr17	42818618	42810380	-	6	1455	46686	430072	ENSG00000126581.12	ENCODEHT000430072	BECN1	ENCODEHT000430072	Known	ISM	Suffix	0.10000000149011612	None	None	None	None
e9dfe11d-ed01-4740-8461-db2d041bbfee	ONT_GM12878_R2	hg38_SIRV	chr14	105708130	105703968	-	4	1010	40108	424493	ENSG00000211890.4	ENCODEHT000424493	IGHA2	ENCODEHT000424493	Known	ISM	Suffix	0.4000000059604645	None	None	None	None
f21c270c-7a9a-4d5f-9df1-c83a7df15f30	ONT_GM12878_R2	hg38_SIRV	chr1	37708638	37709115	+	1	475	1193	430192	ENSG00000134690.10	ENCODEHT000430192	CDCA8	ENCODEHT000430192	Known	ISM	None	0.25	None	None	None	None
m54284U_191110_105540/51773676/ccs	PB_GM12878_R1	hg38_SIRV	chr11	63974630	63976542	+	2	483	32108	110639	ENSG00000176340.3	ENST00000314133.3	COX8A	COX8A-201	Known	Known	None	0.30000001192092896	None	None	None	None
9747ca73-0142-4cdf-9557-eba93fdb7219	ONT_GM12878_R2	hg38_SIRV	chr4	158669707	158668925	-	1	281	14500	430201	ENSG00000205208.4	ENCODEHT000430201	C4orf46	ENCODEHT000430201	Known	Genomic	None	0.25	None	None	None	None
fd4ed143-de32-409b-be05-591ac7f40642	ONT_GM12878_R2	hg38_SIRV	chr1	37708666	37709722	+	1	1046	1193	430192	ENSG00000134690.10	ENCODEHT000430192	CDCA8	ENCODEHT000430192	Known	ISM	None	0.10000000149011612	None	None	None	None
m54284U_191111_172039/118163619/ccs	PB_GM12878_R2	hg38_SIRV	chr7	103297458	103312357	+	13	1558	22552	79266	ENSG00000105819.13	ENST00000249269.8	PMPCB	PMPCB-201	Known	Known	None	0.44999998807907104	None	None	None	None
m54284U_191110_105540/128975920/ccs	PB_GM12878_R1	hg38_SIRV	chr16	89560682	89563065	+	6	710	44962	157684	ENSG00000167526.13	ENST00000311528.9	RPL13	RPL13-201	Known	Known	None	0.15000000596046448	None	None	None	None
m54284U_191110_105540/141887488/ccs	PB_GM12878_R1	hg38_SIRV	chr1	37708675	37709719	+	1	1042	1193	430192	ENSG00000134690.10	ENCODEHT000430192	CDCA8	ENCODEHT000430192	Known	ISM	None	0.20000000298023224	None	None	None	None
m54284U_191110_105540/132647255/ccs	PB_GM12878_R1	hg38_SIRV	chrX	72277218	72272604	-	7	882	56816	202345	ENSG00000198034.10	ENST00000316084.9	RPS4X	RPS4X-201	Known	Known	None	0.05000000074505806	None	None	None	None
m54284U_191110_105540/94307581/ccs	PB_GM12878_R1	hg38_SIRV	chr2	85539168	85544409	+	9	1945	6687	23653	ENSG00000168906.12	ENST00000306434.7	MAT2A	MAT2A-201	Known	Known	None	0.20000000298023224	None	None	None	None
m54284U_191110_105540/95093417/ccs	PB_GM12878_R1	hg38_SIRV	chr15	85689853	85723159	+	11	1547	42107	430202	ENSG00000170776.21	ENCODEHT000430202	AKAP13	ENCODEHT000430202	Known	ISM	Prefix	0.4000000059604645	None	None	None	None
cb7e1d50-aec1-4f1d-a37a-942f05ca3ce7	ONT_GM12878_R2	hg38_SIRV	chr1	37708676	37709722	+	1	1044	1193	430192	ENSG00000134690.10	ENCODEHT000430192	CDCA8	ENCODEHT000430192	Known	ISM	None	0.10000000149011612	None	None	None	None
670d7c66-bd48-495b-845b-829ff8d35f95	ONT_GM12878_R1	hg38_SIRV	chr19	19192884	19201864	+	9	1100	50257	430102	ENSG00000064490.13	ENCODEHT000430102	RFXANK	ENCODEHT000430102	Known	ISM	Suffix	0.30000001192092896	None	None	None	None
m54284U_191110_105540/78710877/ccs	PB_GM12878_R1	hg38_SIRV	chr3	69085043	69105398	+	3	1334	10467	38802	ENSG00000144746.6	ENST00000273258.3	ARL6IP5	ARL6IP5-201	Known	Known	None	0.20000000298023224	None	None	None	None
ad4382de-778f-44c3-8189-d60573973c5e	ONT_GM12878_R1	hg38_SIRV	chr5	150412743	150401639	-	8	1294	17186	61323	ENSG00000019582.14	ENST00000353334.10	CD74	CD74-202	Known	Known	None	0.05000000074505806	None	None	None	None
m54284U_191111_172039/107021261/ccs	PB_GM12878_R2	hg38_SIRV	chr17	42824287	42810137	-	12	2133	46686	164507	ENSG00000126581.12	ENST00000361523.8	BECN1	BECN1-201	Known	Known	None	0.10000000149011612	None	None	None	None
m54284U_191111_172039/154863828/ccs	PB_GM12878_R2	hg38_SIRV	chr15	85689855	85727412	+	14	1991	42107	430203	ENSG00000170776.21	ENCODEHT000430203	AKAP13	ENCODEHT000430203	Known	NNC	None	0.6499999761581421	None	None	None	None
27a16676-373d-44eb-a690-1dcde670a038	ONT_GM12878_R2	hg38_SIRV	chr14	105708172	105703968	-	4	1045	40108	424493	ENSG00000211890.4	ENCODEHT000424493	IGHA2	ENCODEHT000424493	Known	ISM	Suffix	0.4000000059604645	None	None	None	None
m54284U_191111_172039/117966194/ccs	PB_GM12878_R2	hg38_SIRV	chr1	37708706	37709713	+	1	1005	1193	430192	ENSG00000134690.10	ENCODEHT000430192	CDCA8	ENCODEHT000430192	Known	ISM	None	0.20000000298023224	None	None	None	None
m54284U_191110_105540/84150934/ccs	PB_GM12878_R1	hg38_SIRV	chr11	63974630	63976535	+	2	476	32108	110639	ENSG00000176340.3	ENST00000314133.3	COX8A	COX8A-201	Known	Known	None	0.4000000059604645	None	None	None	None
m54284U_191110_105540/132647532/ccs	PB_GM12878_R1	hg38_SIRV	chrX	72277218	72272604	-	7	882	56816	202345	ENSG00000198034.10	ENST00000316084.9	RPS4X	RPS4X-201	Known	Known	None	0.05000000074505806	None	None	None	None
m54284U_191111_172039/121570893/ccs	PB_GM12878_R2	hg38_SIRV	chr7	103297458	103312325	+	13	1526	22552	79266	ENSG00000105819.13	ENST00000249269.8	PMPCB	PMPCB-201	Known	Known	None	0.6499999761581421	None	None	None	None
m54284U_191110_105540/79234012/ccs	PB_GM12878_R1	hg38_SIRV	chr1	37708707	37709238	+	1	529	1193	430192	ENSG00000134690.10	ENCODEHT000430192	CDCA8	ENCODEHT000430192	Known	ISM	None	0.15000000596046448	None	None	None	None
m54284U_191110_105540/116393679/ccs	PB_GM12878_R1	hg38_SIRV	chr4	158671858	158669076	-	2	936	14500	52988	ENSG00000205208.4	ENST00000379205.4	C4orf46	C4orf46-201	Known	Known	None	0.30000001192092896	None	None	None	None
m54284U_191110_105540/94833069/ccs	PB_GM12878_R1	hg38_SIRV	chr2	85539187	85544443	+	8	2614	6687	429946	ENSG00000168906.12	ENCODEHT000429946	MAT2A	ENCODEHT000429946	Known	ISM	Prefix	0.4000000059604645	None	None	None	None
m54284U_191110_105540/128976418/ccs	PB_GM12878_R1	hg38_SIRV	chr16	89560682	89563063	+	6	708	44962	157684	ENSG00000167526.13	ENST00000311528.9	RPL13	RPL13-201	Known	Known	None	0.15000000596046448	None	None	None	None
1c4fc758-942b-4788-b116-932da183b54c	ONT_GM12878_R1	hg38_SIRV	chr19	19192884	19201878	+	9	1107	50257	430102	ENSG00000064490.13	ENCODEHT000430102	RFXANK	ENCODEHT000430102	Known	ISM	Suffix	0.20000000298023224	None	None	None	None
m54284U_191110_105540/117770125/ccs	PB_GM12878_R1	hg38_SIRV	chr1	37708709	37709720	+	1	1009	1193	430192	ENSG00000134690.10	ENCODEHT000430192	CDCA8	ENCODEHT000430192	Known	ISM	None	0.20000000298023224	None	None	None	None
m54284U_191111_172039/16909683/ccs	PB_GM12878_R2	hg38_SIRV	chr1	37708709	37709720	+	1	1009	1193	430192	ENSG00000134690.10	ENCODEHT000430192	CDCA8	ENCODEHT000430192	Known	ISM	None	0.20000000298023224	None	None	None	None
m54284U_191111_172039/170656109/ccs	PB_GM12878_R2	hg38_SIRV	chr17	42824268	42810137	-	12	2092	46686	164509	ENSG00000126581.12	ENST00000590099.5	BECN1	BECN1-213	Known	Known	None	0.10000000149011612	None	None	None	None
m54284U_191110_105540/132712323/ccs	PB_GM12878_R1	hg38_SIRV	chrX	72276227	72272604	-	6	857	56816	427492	ENSG00000198034.10	ENCODEHT000427492	RPS4X	ENCODEHT000427492	Known	ISM	Both	0.05000000074505806	None	None	None	None
m54284U_191111_172039/89000385/ccs	PB_GM12878_R2	hg38_SIRV	chr15	85689864	85727410	+	14	1983	42107	430204	ENSG00000170776.21	ENCODEHT000430204	AKAP13	ENCODEHT000430204	Known	NIC	None	0.550000011920929	None	None	None	None
66bc22d2-6aa7-4ade-a46c-6854f8e16e56	ONT_GM12878_R2	hg38_SIRV	chr14	105708713	105703968	-	5	1351	40108	424490	ENSG00000211890.4	ENCODEHT000424490	IGHA2	ENCODEHT000424490	Known	NIC	None	0.4000000059604645	None	None	None	None
692b0e6c-312b-464c-9e8f-43694676e064	ONT_GM12878_R1	hg38_SIRV	chr5	150412745	150401639	-	8	1296	17186	61323	ENSG00000019582.14	ENST00000353334.10	CD74	CD74-202	Known	Known	None	0.05000000074505806	None	None	None	None
m54284U_191110_105540/95291635/ccs	PB_GM12878_R1	hg38_SIRV	chr3	69085043	69106064	+	3	2000	10467	38802	ENSG00000144746.6	ENST00000273258.3	ARL6IP5	ARL6IP5-201	Known	Known	None	0.15000000596046448	None	None	None	None
m54284U_191111_172039/51579363/ccs	PB_GM12878_R2	hg38_SIRV	chr1	37708709	37709718	+	1	1007	1193	430192	ENSG00000134690.10	ENCODEHT000430192	CDCA8	ENCODEHT000430192	Known	ISM	None	0.20000000298023224	None	None	None	None
m54284U_191111_172039/123404862/ccs	PB_GM12878_R2	hg38_SIRV	chr7	103297458	103312323	+	13	1524	22552	79266	ENSG00000105819.13	ENST00000249269.8	PMPCB	PMPCB-201	Known	Known	None	0.699999988079071	None	None	None	None
m54284U_191111_172039/116786354/ccs	PB_GM12878_R2	hg38_SIRV	chr11	63974630	63976539	+	2	480	32108	110639	ENSG00000176340.3	ENST00000314133.3	COX8A	COX8A-201	Known	Known	None	0.30000001192092896	None	None	None	None
m54284U_191111_172039/71762171/ccs	PB_GM12878_R2	hg38_SIRV	chr1	37708709	37709721	+	1	1010	1193	430192	ENSG00000134690.10	ENCODEHT000430192	CDCA8	ENCODEHT000430192	Known	ISM	None	0.15000000596046448	None	None	None	None
m54284U_191110_105540/107348421/ccs	PB_GM12878_R1	hg38_SIRV	chr2	85539168	85545271	+	9	2807	6687	23653	ENSG00000168906.12	ENST00000306434.7	MAT2A	MAT2A-201	Known	Known	None	0.15000000596046448	None	None	None	None
798d7075-2f55-4ad0-aef3-ad21fafa3793	ONT_GM12878_R2	hg38_SIRV	chr19	19192920	19201866	+	9	1119	50257	179849	ENSG00000064490.13	ENST00000407360.7	RFXANK	RFXANK-203	Known	Known	None	0.10000000149011612	None	None	None	None
efcb3f08-00f5-4b56-9833-01bfbcec79ec	ONT_GM12878_R1	hg38_SIRV	chr4	158671870	158669077	-	2	931	14500	52988	ENSG00000205208.4	ENST00000379205.4	C4orf46	C4orf46-201	Known	Known	None	0.30000001192092896	None	None	None	None
m54284U_191110_105540/129106443/ccs	PB_GM12878_R1	hg38_SIRV	chr16	89560682	89563054	+	6	699	44962	157684	ENSG00000167526.13	ENST00000311528.9	RPL13	RPL13-201	Known	Known	None	0.25	None	None	None	None
5731509c-81bd-433f-9683-fa2dc46a1f54	ONT_GM12878_R2	hg38_SIRV	chr1	37708729	37709718	+	1	987	1193	430192	ENSG00000134690.10	ENCODEHT000430192	CDCA8	ENCODEHT000430192	Known	ISM	None	0.20000000298023224	None	None	None	None
m54284U_191110_105540/132776573/ccs	PB_GM12878_R1	hg38_SIRV	chrX	72277218	72272604	-	7	882	56816	202345	ENSG00000198034.10	ENST00000316084.9	RPS4X	RPS4X-201	Known	Known	None	0.05000000074505806	None	None	None	None
8cf6dcdc-f581-4d65-a0a4-8d3ce785e34e	ONT_GM12878_R1	hg38_SIRV	chr1	37708746	37709712	+	1	944	1193	430192	ENSG00000134690.10	ENCODEHT000430192	CDCA8	ENCODEHT000430192	Known	ISM	None	0.20000000298023224	None	None	None	None
m54284U_191111_172039/98239032/ccs	PB_GM12878_R2	hg38_SIRV	chr15	85689935	85727412	+	14	1949	42107	430198	ENSG00000170776.21	ENCODEHT000430198	AKAP13	ENCODEHT000430198	Known	NIC	None	0.5	None	None	None	None
m54284U_191111_172039/123602883/ccs	PB_GM12878_R2	hg38_SIRV	chr7	103297458	103312348	+	13	1549	22552	79266	ENSG00000105819.13	ENST00000249269.8	PMPCB	PMPCB-201	Known	Known	None	0.3499999940395355	None	None	None	None
f4b10598-9df2-4e5a-9a4a-2af3db53a917	ONT_GM12878_R1	hg38_SIRV	chr11	63974630	63976505	+	2	446	32108	110639	ENSG00000176340.3	ENST00000314133.3	COX8A	COX8A-201	Known	Known	None	0.25	None	None	None	None
3feec448-253e-4687-ac05-0de1cdf15510	ONT_GM12878_R1	hg38_SIRV	chr4	158669835	158668929	-	1	405	14500	430201	ENSG00000205208.4	ENCODEHT000430201	C4orf46	ENCODEHT000430201	Known	Genomic	None	0.3499999940395355	None	None	None	None
d60cd2f5-7b13-439b-a980-d35d4bb2488a	ONT_GM12878_R1	hg38_SIRV	chr17	42818280	42810137	-	6	1336	46686	430205	ENSG00000126581.12	ENCODEHT000430205	BECN1	ENCODEHT000430205	Known	ISM	Suffix	0.10000000149011612	None	None	None	None
c2ae2781-7f58-43d9-af78-f1b9fe91a629	ONT_GM12878_R2	hg38_SIRV	chr14	105708615	105703968	-	5	1259	40108	424490	ENSG00000211890.4	ENCODEHT000424490	IGHA2	ENCODEHT000424490	Known	NIC	None	0.4000000059604645	None	None	None	None
c0e922a7-473c-44a5-a54e-2eb415e6a011	ONT_GM12878_R2	hg38_SIRV	chr1	37708752	37709563	+	1	801	1193	430192	ENSG00000134690.10	ENCODEHT000430192	CDCA8	ENCODEHT000430192	Known	ISM	None	0.25	None	None	None	None
57df3fbc-e6c8-4c45-8ca4-440d9501e606	ONT_GM12878_R1	hg38_SIRV	chr5	150412739	150401643	-	8	1292	17186	429380	ENSG00000019582.14	ENCODEHT000429380	CD74	ENCODEHT000429380	Known	NNC	None	0.05000000074505806	None	None	None	None
m54284U_191110_105540/96535103/ccs	PB_GM12878_R1	hg38_SIRV	chr3	69085043	69106066	+	3	2002	10467	38802	ENSG00000144746.6	ENST00000273258.3	ARL6IP5	ARL6IP5-201	Known	Known	None	0.15000000596046448	None	None	None	None
m54284U_191110_105540/132778273/ccs	PB_GM12878_R1	hg38_SIRV	chrX	72277218	72272604	-	7	882	56816	202345	ENSG00000198034.10	ENST00000316084.9	RPS4X	RPS4X-201	Known	Known	None	0.05000000074505806	None	None	None	None
111646e5-b172-4907-aab6-95bf5637e06e	ONT_GM12878_R2	hg38_SIRV	chr19	19192920	19201859	+	9	1112	50257	179849	ENSG00000064490.13	ENST00000407360.7	RFXANK	RFXANK-203	Known	Known	None	0.25	None	None	None	None
1597ae35-f18b-4f35-be2a-b2870103a5db	ONT_GM12878_R2	hg38_SIRV	chr1	37708766	37709712	+	1	933	1193	430192	ENSG00000134690.10	ENCODEHT000430192	CDCA8	ENCODEHT000430192	Known	ISM	None	0.20000000298023224	None	None	None	None
m54284U_191110_105540/107742105/ccs	PB_GM12878_R1	hg38_SIRV	chr2	85539168	85545276	+	9	2812	6687	23653	ENSG00000168906.12	ENST00000306434.7	MAT2A	MAT2A-201	Known	Known	None	0.20000000298023224	None	None	None	None
m54284U_191110_105540/125895612/ccs	PB_GM12878_R1	hg38_SIRV	chr15	85689984	85727414	+	14	1945	42107	430196	ENSG00000170776.21	ENCODEHT000430196	AKAP13	ENCODEHT000430196	Known	NIC	None	0.550000011920929	None	None	None	None
2ff9a3fe-f2a1-4eec-99b9-2bb60e2e7e72	ONT_GM12878_R1	hg38_SIRV	chr1	37708780	37709556	+	1	767	1193	430192	ENSG00000134690.10	ENCODEHT000430192	CDCA8	ENCODEHT000430192	Known	ISM	None	0.3499999940395355	None	None	None	None
m54284U_191110_105540/129108767/ccs	PB_GM12878_R1	hg38_SIRV	chr16	89560700	89562393	+	5	530	44962	427657	ENSG00000167526.13	ENCODEHT000427657	RPL13	ENCODEHT000427657	Known	ISM	Prefix	0.44999998807907104	None	None	None	None
m54284U_191111_172039/126814324/ccs	PB_GM12878_R2	hg38_SIRV	chr7	103297458	103312323	+	13	1524	22552	79266	ENSG00000105819.13	ENST00000249269.8	PMPCB	PMPCB-201	Known	Known	None	0.699999988079071	None	None	None	None
3df6f2ec-f291-4f73-883b-16951f863aed	ONT_GM12878_R1	hg38_SIRV	chr11	63974630	63976507	+	2	442	32108	110639	ENSG00000176340.3	ENST00000314133.3	COX8A	COX8A-201	Known	Known	None	0.3499999940395355	None	None	None	None
a99a7fdb-d563-44b0-b7e6-d39094c9c480	ONT_GM12878_R2	hg38_SIRV	chr14	105707585	105703968	-	3	671	40108	424631	ENSG00000211890.4	ENCODEHT000424631	IGHA2	ENCODEHT000424631	Known	ISM	Suffix	0.4000000059604645	None	None	None	None
m54284U_191110_105540/133170778/ccs	PB_GM12878_R1	hg38_SIRV	chrX	72277218	72272604	-	7	882	56816	202345	ENSG00000198034.10	ENST00000316084.9	RPS4X	RPS4X-201	Known	Known	None	0.05000000074505806	None	None	None	None
7fb920ad-8c81-4cb1-9fda-076e123ba4bc	ONT_GM12878_R2	hg38_SIRV	chr1	37708795	37709678	+	1	881	1193	430192	ENSG00000134690.10	ENCODEHT000430192	CDCA8	ENCODEHT000430192	Known	ISM	None	0.3499999940395355	None	None	None	None
66cd9e8c-9fbe-4fa2-aab0-ab1e27359be5	ONT_GM12878_R2	hg38_SIRV	chr4	158671859	158669082	-	2	921	14500	52988	ENSG00000205208.4	ENST00000379205.4	C4orf46	C4orf46-201	Known	Known	None	0.5	None	None	None	None
d08123c5-7fc4-4bb2-a7d3-50b14e1e4aa7	ONT_GM12878_R1	hg38_SIRV	chr5	150412739	150401639	-	8	1290	17186	61323	ENSG00000019582.14	ENST00000353334.10	CD74	CD74-202	Known	Known	None	0.05000000074505806	None	None	None	None
m54284U_191110_105540/98829551/ccs	PB_GM12878_R1	hg38_SIRV	chr3	69085043	69104814	+	3	750	10467	38802	ENSG00000144746.6	ENST00000273258.3	ARL6IP5	ARL6IP5-201	Known	Known	None	0.6000000238418579	None	None	None	None
8d874e1e-3dd8-4ce2-a434-16c7a10dd69f	ONT_GM12878_R1	hg38_SIRV	chr17	42818661	42810137	-	7	1617	46686	430206	ENSG00000126581.12	ENCODEHT000430206	BECN1	ENCODEHT000430206	Known	NIC	None	0.10000000149011612	None	None	None	None
m54284U_191111_172039/156698293/ccs	PB_GM12878_R2	hg38_SIRV	chr1	37708803	37709719	+	1	914	1193	430192	ENSG00000134690.10	ENCODEHT000430192	CDCA8	ENCODEHT000430192	Known	ISM	None	0.20000000298023224	None	None	None	None
m54284U_191111_172039/114099145/ccs	PB_GM12878_R2	hg38_SIRV	chr15	85689940	85727413	+	14	1945	42107	430198	ENSG00000170776.21	ENCODEHT000430198	AKAP13	ENCODEHT000430198	Known	NIC	None	0.550000011920929	None	None	None	None
m54284U_191110_105540/111543798/ccs	PB_GM12878_R1	hg38_SIRV	chr2	85539168	85545278	+	9	2814	6687	23653	ENSG00000168906.12	ENST00000306434.7	MAT2A	MAT2A-201	Known	Known	None	0.20000000298023224	None	None	None	None
9c6464be-d959-4133-93fa-d1564d9a7553	ONT_GM12878_R2	hg38_SIRV	chr19	19192920	19194053	+	2	296	50257	430207	ENSG00000064490.13	ENCODEHT000430207	RFXANK	ENCODEHT000430207	Known	ISM	Prefix	0.10000000149011612	None	None	None	None
m54284U_191110_105540/112002624/ccs	PB_GM12878_R1	hg38_SIRV	chr2	85539168	85545268	+	9	2813	6687	430208	ENSG00000168906.12	ENCODEHT000430208	MAT2A	ENCODEHT000430208	Known	NNC	None	0.15000000596046448	None	None	None	None
m54284U_191110_105540/133171137/ccs	PB_GM12878_R1	hg38_SIRV	chrX	72277218	72272604	-	7	882	56816	202345	ENSG00000198034.10	ENST00000316084.9	RPS4X	RPS4X-201	Known	Known	None	0.05000000074505806	None	None	None	None
466fb2bc-01ba-4e85-89fa-d5a91b690441	ONT_GM12878_R2	hg38_SIRV	chr14	105708573	105703968	-	5	1217	40108	424490	ENSG00000211890.4	ENCODEHT000424490	IGHA2	ENCODEHT000424490	Known	NIC	None	0.4000000059604645	None	None	None	None
m54284U_191110_105540/66193228/ccs	PB_GM12878_R1	hg38_SIRV	chr1	37708807	37709720	+	1	911	1193	430192	ENSG00000134690.10	ENCODEHT000430192	CDCA8	ENCODEHT000430192	Known	ISM	None	0.20000000298023224	None	None	None	None
180e8930-0031-494a-94ef-2cf82052b59b	ONT_GM12878_R1	hg38_SIRV	chr11	63974630	63976517	+	2	451	32108	110639	ENSG00000176340.3	ENST00000314133.3	COX8A	COX8A-201	Known	Known	None	0.550000011920929	None	None	None	None
m54284U_191111_172039/127730521/ccs	PB_GM12878_R2	hg38_SIRV	chr7	103297459	103307708	+	7	803	22552	428247	ENSG00000105819.13	ENCODEHT000428247	PMPCB	ENCODEHT000428247	Known	ISM	Prefix	0.44999998807907104	None	None	None	None
m54284U_191110_105540/129174074/ccs	PB_GM12878_R1	hg38_SIRV	chr16	89560682	89563065	+	6	710	44962	157684	ENSG00000167526.13	ENST00000311528.9	RPL13	RPL13-201	Known	Known	None	0.15000000596046448	None	None	None	None
c338273a-6cba-466a-bffd-4044618018ad	ONT_GM12878_R2	hg38_SIRV	chr1	37708817	37709577	+	1	751	1193	430192	ENSG00000134690.10	ENCODEHT000430192	CDCA8	ENCODEHT000430192	Known	ISM	None	0.15000000596046448	None	None	None	None
m54284U_191111_172039/93587738/ccs	PB_GM12878_R2	hg38_SIRV	chr15	85689942	85727405	+	14	1935	42107	430198	ENSG00000170776.21	ENCODEHT000430198	AKAP13	ENCODEHT000430198	Known	NIC	None	0.6499999761581421	None	None	None	None
m54284U_191110_105540/133301873/ccs	PB_GM12878_R1	hg38_SIRV	chrX	72277218	72272604	-	7	882	56816	202345	ENSG00000198034.10	ENST00000316084.9	RPS4X	RPS4X-201	Known	Known	None	0.05000000074505806	None	None	None	None
db17c0bf-37ce-4210-8a77-2b9475ed8545	ONT_GM12878_R1	hg38_SIRV	chr5	150412743	150401639	-	8	1294	17186	61323	ENSG00000019582.14	ENST00000353334.10	CD74	CD74-202	Known	Known	None	0.05000000074505806	None	None	None	None
m54284U_191110_105540/35389835/ccs	PB_GM12878_R1	hg38_SIRV	chr4	158671885	158669083	-	2	956	14500	52988	ENSG00000205208.4	ENST00000379205.4	C4orf46	C4orf46-201	Known	Known	None	0.550000011920929	None	None	None	None
3c6747aa-e34c-449f-9a20-de5611fc9cf2	ONT_GM12878_R1	hg38_SIRV	chr1	37708822	37709709	+	1	885	1193	430192	ENSG00000134690.10	ENCODEHT000430192	CDCA8	ENCODEHT000430192	Known	ISM	None	0.15000000596046448	None	None	None	None
m54284U_191110_105540/139725060/ccs	PB_GM12878_R1	hg38_SIRV	chr3	69085043	69106065	+	3	2001	10467	38802	ENSG00000144746.6	ENST00000273258.3	ARL6IP5	ARL6IP5-201	Known	Known	None	0.15000000596046448	None	None	None	None
7542d7c8-be66-471f-9d34-16ae1cbe3bac	ONT_GM12878_R2	hg38_SIRV	chr17	42818636	42810381	-	6	1487	46686	430072	ENSG00000126581.12	ENCODEHT000430072	BECN1	ENCODEHT000430072	Known	ISM	Suffix	0.10000000149011612	None	None	None	None
772a910d-c960-419d-b3df-da4462d42410	ONT_GM12878_R2	hg38_SIRV	chr14	105708121	105703968	-	4	992	40108	424517	ENSG00000211890.4	ENCODEHT000424517	IGHA2	ENCODEHT000424517	Known	ISM	Suffix	0.4000000059604645	None	None	None	None
m54284U_191111_172039/128387389/ccs	PB_GM12878_R2	hg38_SIRV	chr7	103297451	103311724	+	10	1244	22552	428902	ENSG00000105819.13	ENCODEHT000428902	PMPCB	ENCODEHT000428902	Known	ISM	Prefix	0.550000011920929	None	None	None	None
m54284U_191110_105540/112066898/ccs	PB_GM12878_R1	hg38_SIRV	chr2	85539187	85545278	+	8	3447	6687	429946	ENSG00000168906.12	ENCODEHT000429946	MAT2A	ENCODEHT000429946	Known	ISM	Prefix	0.20000000298023224	None	None	None	None
85fc6007-7468-4dd6-9408-4142a9e47dea	ONT_GM12878_R2	hg38_SIRV	chr19	19192920	19201856	+	8	1033	50257	179852	ENSG00000064490.13	ENST00000392324.8	RFXANK	RFXANK-202	Known	Known	None	0.25	None	None	None	None
0f7f9e0a-e612-46e9-8a60-6ae1453176ca	ONT_GM12878_R1	hg38_SIRV	chr11	63974630	63976542	+	2	490	32108	110639	ENSG00000176340.3	ENST00000314133.3	COX8A	COX8A-201	Known	Known	None	0.30000001192092896	None	None	None	None
c7071bc2-9dbe-49c3-bc92-544196598c67	ONT_GM12878_R2	hg38_SIRV	chr1	37708833	37709714	+	1	866	1193	430192	ENSG00000134690.10	ENCODEHT000430192	CDCA8	ENCODEHT000430192	Known	ISM	None	0.20000000298023224	None	None	None	None
m54284U_191110_105540/133498801/ccs	PB_GM12878_R1	hg38_SIRV	chrX	72277218	72272604	-	7	882	56816	202345	ENSG00000198034.10	ENST00000316084.9	RPS4X	RPS4X-201	Known	Known	None	0.05000000074505806	None	None	None	None
bb712fb8-d4ac-4018-82cf-792a29c48fc9	ONT_GM12878_R2	hg38_SIRV	chr17	42810495	42810149	-	1	305	46686	430073	ENSG00000126581.12	ENCODEHT000430073	BECN1	ENCODEHT000430073	Known	Genomic	None	0.10000000149011612	None	None	None	None
m54284U_191111_172039/137103371/ccs	PB_GM12878_R2	hg38_SIRV	chr15	85689911	85719272	+	8	1097	42107	430209	ENSG00000170776.21	ENCODEHT000430209	AKAP13	ENCODEHT000430209	Known	ISM	Prefix	0.5	None	None	None	None
m54284U_191111_172039/119932867/ccs	PB_GM12878_R2	hg38_SIRV	chr1	37708846	37709712	+	1	864	1193	430192	ENSG00000134690.10	ENCODEHT000430192	CDCA8	ENCODEHT000430192	Known	ISM	None	0.20000000298023224	None	None	None	None
m54284U_191110_105540/129303558/ccs	PB_GM12878_R1	hg38_SIRV	chr16	89560682	89563065	+	6	710	44962	157684	ENSG00000167526.13	ENST00000311528.9	RPL13	RPL13-201	Known	Known	None	0.15000000596046448	None	None	None	None
m54284U_191110_105540/133628023/ccs	PB_GM12878_R1	hg38_SIRV	chrX	72277218	72272604	-	7	882	56816	202345	ENSG00000198034.10	ENST00000316084.9	RPS4X	RPS4X-201	Known	Known	None	0.05000000074505806	None	None	None	None
a455a0d8-b4c0-452c-bda3-f25eb8e25bed	ONT_GM12878_R1	hg38_SIRV	chr5	150412745	150401639	-	8	1296	17186	61323	ENSG00000019582.14	ENST00000353334.10	CD74	CD74-202	Known	Known	None	0.05000000074505806	None	None	None	None
f6206915-c8e1-4543-8f2a-7f790bf9093e	ONT_GM12878_R2	hg38_SIRV	chr1	37708872	37709695	+	1	834	1193	430192	ENSG00000134690.10	ENCODEHT000430192	CDCA8	ENCODEHT000430192	Known	ISM	None	0.05000000074505806	None	None	None	None
m54284U_191110_105540/41157685/ccs	PB_GM12878_R1	hg38_SIRV	chr4	158671882	158669083	-	2	953	14500	52988	ENSG00000205208.4	ENST00000379205.4	C4orf46	C4orf46-201	Known	Known	None	0.550000011920929	None	None	None	None
d496490f-497f-4d8d-9123-61fe9eec64fd	ONT_GM12878_R2	hg38_SIRV	chr14	105704541	105703968	-	2	294	40108	424506	ENSG00000211890.4	ENCODEHT000424506	IGHA2	ENCODEHT000424506	Known	ISM	Suffix	0.4000000059604645	None	None	None	None
m54284U_191111_172039/132841707/ccs	PB_GM12878_R2	hg38_SIRV	chr7	103297458	103312310	+	13	1511	22552	79266	ENSG00000105819.13	ENST00000249269.8	PMPCB	PMPCB-201	Known	Known	None	0.6499999761581421	None	None	None	None
31425c23-7a26-4cfa-abc8-461189869951	ONT_GM12878_R1	hg38_SIRV	chr19	19192921	19201865	+	9	1117	50257	179849	ENSG00000064490.13	ENST00000407360.7	RFXANK	RFXANK-203	Known	Known	None	0.15000000596046448	None	None	None	None
m54284U_191110_105540/143983270/ccs	PB_GM12878_R1	hg38_SIRV	chr3	69085043	69106065	+	3	2001	10467	38802	ENSG00000144746.6	ENST00000273258.3	ARL6IP5	ARL6IP5-201	Known	Known	None	0.15000000596046448	None	None	None	None
m54284U_191110_105540/112264210/ccs	PB_GM12878_R1	hg38_SIRV	chr2	85539187	85545278	+	8	3447	6687	429946	ENSG00000168906.12	ENCODEHT000429946	MAT2A	ENCODEHT000429946	Known	ISM	Prefix	0.20000000298023224	None	None	None	None
97b400a0-941a-4365-bb59-2f0434677b32	ONT_GM12878_R1	hg38_SIRV	chr1	37708873	37709556	+	1	675	1193	430192	ENSG00000134690.10	ENCODEHT000430192	CDCA8	ENCODEHT000430192	Known	ISM	None	0.3499999940395355	None	None	None	None
m54284U_191110_105540/133760110/ccs	PB_GM12878_R1	hg38_SIRV	chrX	72277218	72272604	-	7	882	56816	202345	ENSG00000198034.10	ENST00000316084.9	RPS4X	RPS4X-201	Known	Known	None	0.05000000074505806	None	None	None	None
2cb02c56-155f-4360-8f44-59f6cb2ccd9e	ONT_GM12878_R1	hg38_SIRV	chr11	63974630	63976512	+	2	453	32108	110639	ENSG00000176340.3	ENST00000314133.3	COX8A	COX8A-201	Known	Known	None	0.44999998807907104	None	None	None	None
m54284U_191111_172039/75956791/ccs	PB_GM12878_R2	hg38_SIRV	chr15	85689991	85727416	+	14	1940	42107	430196	ENSG00000170776.21	ENCODEHT000430196	AKAP13	ENCODEHT000430196	Known	NIC	None	0.6499999761581421	None	None	None	None
b8dcc1dd-849b-4516-b26e-48b73dec70bc	ONT_GM12878_R2	hg38_SIRV	chr17	42816016	42810137	-	5	1255	46686	430210	ENSG00000126581.12	ENCODEHT000430210	BECN1	ENCODEHT000430210	Known	ISM	Suffix	0.10000000149011612	None	None	None	None
9e3cbd4e-06f0-4a6f-a4a8-bab2cdfa12df	ONT_GM12878_R2	hg38_SIRV	chr1	37708892	37709710	+	1	804	1193	430192	ENSG00000134690.10	ENCODEHT000430192	CDCA8	ENCODEHT000430192	Known	ISM	None	0.15000000596046448	None	None	None	None
m54284U_191110_105540/133760660/ccs	PB_GM12878_R1	hg38_SIRV	chrX	72277218	72272604	-	7	882	56816	202345	ENSG00000198034.10	ENST00000316084.9	RPS4X	RPS4X-201	Known	Known	None	0.05000000074505806	None	None	None	None
m54284U_191110_105540/129433918/ccs	PB_GM12878_R1	hg38_SIRV	chr16	89560682	89563065	+	6	710	44962	157684	ENSG00000167526.13	ENST00000311528.9	RPL13	RPL13-201	Known	Known	None	0.15000000596046448	None	None	None	None
30fddbde-64c2-4858-bc40-6561b3f3d978	ONT_GM12878_R2	hg38_SIRV	chr1	37708893	37709712	+	1	817	1193	430192	ENSG00000134690.10	ENCODEHT000430192	CDCA8	ENCODEHT000430192	Known	ISM	None	0.20000000298023224	None	None	None	None
m54284U_191111_172039/135400260/ccs	PB_GM12878_R2	hg38_SIRV	chr7	103297458	103312357	+	13	1558	22552	79266	ENSG00000105819.13	ENST00000249269.8	PMPCB	PMPCB-201	Known	Known	None	0.44999998807907104	None	None	None	None
b1c505b2-0f71-4a19-af91-9908e13d4a0c	ONT_GM12878_R2	hg38_SIRV	chr14	105708105	105703968	-	4	988	40108	424517	ENSG00000211890.4	ENCODEHT000424517	IGHA2	ENCODEHT000424517	Known	ISM	Suffix	0.4000000059604645	None	None	None	None
9328e409-5698-4de3-8576-5f089d9d1d22	ONT_GM12878_R1	hg38_SIRV	chr5	150412745	150401639	-	8	1296	17186	61323	ENSG00000019582.14	ENST00000353334.10	CD74	CD74-202	Known	Known	None	0.05000000074505806	None	None	None	None
cd18250d-bbc4-4272-88c7-91e45317194b	ONT_GM12878_R1	hg38_SIRV	chr19	19192921	19201864	+	9	1116	50257	179849	ENSG00000064490.13	ENST00000407360.7	RFXANK	RFXANK-203	Known	Known	None	0.20000000298023224	None	None	None	None
m54284U_191110_105540/171772587/ccs	PB_GM12878_R1	hg38_SIRV	chr4	158671880	158669083	-	2	951	14500	52988	ENSG00000205208.4	ENST00000379205.4	C4orf46	C4orf46-201	Known	Known	None	0.550000011920929	None	None	None	None
m54284U_191110_105540/158794714/ccs	PB_GM12878_R1	hg38_SIRV	chr15	85689992	85727414	+	14	1937	42107	430196	ENSG00000170776.21	ENCODEHT000430196	AKAP13	ENCODEHT000430196	Known	NIC	None	0.550000011920929	None	None	None	None
m54284U_191110_105540/115671119/ccs	PB_GM12878_R1	hg38_SIRV	chr2	85539168	85545277	+	9	2813	6687	23653	ENSG00000168906.12	ENST00000306434.7	MAT2A	MAT2A-201	Known	Known	None	0.20000000298023224	None	None	None	None
28fe739e-9894-43d0-ba21-699694bc9589	ONT_GM12878_R2	hg38_SIRV	chr1	37708984	37709562	+	1	576	1193	430192	ENSG00000134690.10	ENCODEHT000430192	CDCA8	ENCODEHT000430192	Known	ISM	None	0.25	None	None	None	None
m54284U_191110_105540/133760839/ccs	PB_GM12878_R1	hg38_SIRV	chrX	72277218	72272604	-	7	882	56816	202345	ENSG00000198034.10	ENST00000316084.9	RPS4X	RPS4X-201	Known	Known	None	0.05000000074505806	None	None	None	None
m54284U_191110_105540/154272805/ccs	PB_GM12878_R1	hg38_SIRV	chr3	69085043	69105030	+	3	966	10467	38802	ENSG00000144746.6	ENST00000273258.3	ARL6IP5	ARL6IP5-201	Known	Known	None	0.30000001192092896	None	None	None	None
238e3e98-98d0-4002-8315-66e7243eda99	ONT_GM12878_R1	hg38_SIRV	chr11	63974630	63976527	+	2	468	32108	110639	ENSG00000176340.3	ENST00000314133.3	COX8A	COX8A-201	Known	Known	None	0.30000001192092896	None	None	None	None
6112269c-547f-4ba1-9da5-2404de8c8601	ONT_GM12878_R1	hg38_SIRV	chr19	19192921	19193020	+	1	100	50257	430211	ENSG00000064490.13	ENCODEHT000430211	RFXANK	ENCODEHT000430211	Known	Genomic	None	0.25	None	None	None	None
m54284U_191110_105540/65144342/ccs	PB_GM12878_R1	hg38_SIRV	chr17	42824270	42810138	-	12	2103	46686	430134	ENSG00000126581.12	ENCODEHT000430134	BECN1	ENCODEHT000430134	Known	NIC	None	0.15000000596046448	None	None	None	None
17251b98-1ee2-4c8c-a65b-30ee43032309	ONT_GM12878_R2	hg38_SIRV	chr1	37708993	37709712	+	1	711	1193	430192	ENSG00000134690.10	ENCODEHT000430192	CDCA8	ENCODEHT000430192	Known	ISM	None	0.20000000298023224	None	None	None	None
m54284U_191111_172039/137888152/ccs	PB_GM12878_R2	hg38_SIRV	chr7	103297458	103312313	+	13	1514	22552	79266	ENSG00000105819.13	ENST00000249269.8	PMPCB	PMPCB-201	Known	Known	None	0.6000000238418579	None	None	None	None
m54284U_191110_105540/133760939/ccs	PB_GM12878_R1	hg38_SIRV	chrX	72277218	72272604	-	7	882	56816	202345	ENSG00000198034.10	ENST00000316084.9	RPS4X	RPS4X-201	Known	Known	None	0.05000000074505806	None	None	None	None
m54284U_191111_172039/23202554/ccs	PB_GM12878_R2	hg38_SIRV	chr15	85689913	85745390	+	22	4052	42107	430212	ENSG00000170776.21	ENCODEHT000430212	AKAP13	ENCODEHT000430212	Known	NIC	None	0.15000000596046448	None	None	None	None
93ea1ef1-3188-46e3-a29d-48bb6d0dbb30	ONT_GM12878_R1	hg38_SIRV	chr1	37708994	37709713	+	1	710	1193	430192	ENSG00000134690.10	ENCODEHT000430192	CDCA8	ENCODEHT000430192	Known	ISM	None	0.20000000298023224	None	None	None	None
m54284U_191110_105540/129434481/ccs	PB_GM12878_R1	hg38_SIRV	chr16	89560700	89562393	+	5	530	44962	427657	ENSG00000167526.13	ENCODEHT000427657	RPL13	ENCODEHT000427657	Known	ISM	Prefix	0.44999998807907104	None	None	None	None
a406a56a-3442-4fde-814b-be5e44bbfcb3	ONT_GM12878_R1	hg38_SIRV	chr5	150412740	150401639	-	8	1284	17186	61323	ENSG00000019582.14	ENST00000353334.10	CD74	CD74-202	Known	Known	None	0.05000000074505806	None	None	None	None
m54284U_191111_172039/20382479/ccs	PB_GM12878_R2	hg38_SIRV	chr4	158671891	158669083	-	2	962	14500	52988	ENSG00000205208.4	ENST00000379205.4	C4orf46	C4orf46-201	Known	Known	None	0.550000011920929	None	None	None	None
0c73fe05-8177-447b-b1e8-4e6cfef9a99c	ONT_GM12878_R2	hg38_SIRV	chr14	105708114	105703968	-	4	994	40108	424493	ENSG00000211890.4	ENCODEHT000424493	IGHA2	ENCODEHT000424493	Known	ISM	Suffix	0.4000000059604645	None	None	None	None
m54284U_191110_105540/116589149/ccs	PB_GM12878_R1	hg38_SIRV	chr2	85539168	85545277	+	9	2813	6687	23653	ENSG00000168906.12	ENST00000306434.7	MAT2A	MAT2A-201	Known	Known	None	0.20000000298023224	None	None	None	None
m54284U_191110_105540/133761744/ccs	PB_GM12878_R1	hg38_SIRV	chrX	72277218	72272604	-	7	882	56816	202345	ENSG00000198034.10	ENST00000316084.9	RPS4X	RPS4X-201	Known	Known	None	0.05000000074505806	None	None	None	None
d034b5e3-240d-4f3b-84aa-740af71ac431	ONT_GM12878_R2	hg38_SIRV	chr1	37709007	37709722	+	1	713	1193	430192	ENSG00000134690.10	ENCODEHT000430192	CDCA8	ENCODEHT000430192	Known	ISM	None	0.10000000149011612	None	None	None	None
m54284U_191111_172039/141558469/ccs	PB_GM12878_R2	hg38_SIRV	chr7	103297458	103312349	+	13	1550	22552	79266	ENSG00000105819.13	ENST00000249269.8	PMPCB	PMPCB-201	Known	Known	None	0.4000000059604645	None	None	None	None
m54284U_191110_105540/163383056/ccs	PB_GM12878_R1	hg38_SIRV	chr3	69085043	69104814	+	3	750	10467	38802	ENSG00000144746.6	ENST00000273258.3	ARL6IP5	ARL6IP5-201	Known	Known	None	0.6000000238418579	None	None	None	None
293030c7-37ca-40b2-bf5b-044b8ec89e73	ONT_GM12878_R2	hg38_SIRV	chr19	19192921	19201855	+	9	1115	50257	179849	ENSG00000064490.13	ENST00000407360.7	RFXANK	RFXANK-203	Known	Known	None	0.25	None	None	None	None
f24d64a5-8e8a-4e93-a558-e93e1298f741	ONT_GM12878_R1	hg38_SIRV	chr11	63974630	63976515	+	2	446	32108	110639	ENSG00000176340.3	ENST00000314133.3	COX8A	COX8A-201	Known	Known	None	0.44999998807907104	None	None	None	None
m54284U_191110_105540/105449481/ccs	PB_GM12878_R1	hg38_SIRV	chr15	85689915	85743767	+	21	3235	42107	430213	ENSG00000170776.21	ENCODEHT000430213	AKAP13	ENCODEHT000430213	Known	NIC	None	0.6000000238418579	None	None	None	None
m54284U_191111_172039/105907301/ccs	PB_GM12878_R2	hg38_SIRV	chr17	42824259	42810138	-	12	2082	46686	164509	ENSG00000126581.12	ENST00000590099.5	BECN1	BECN1-213	Known	Known	None	0.15000000596046448	None	None	None	None
f9b02ce6-2846-441b-8923-7f33d33b4a08	ONT_GM12878_R1	hg38_SIRV	chr1	37709009	37709710	+	1	699	1193	430192	ENSG00000134690.10	ENCODEHT000430192	CDCA8	ENCODEHT000430192	Known	ISM	None	0.15000000596046448	None	None	None	None
m54284U_191110_105540/134022808/ccs	PB_GM12878_R1	hg38_SIRV	chrX	72277227	72272604	-	7	891	56816	202345	ENSG00000198034.10	ENST00000316084.9	RPS4X	RPS4X-201	Known	Known	None	0.05000000074505806	None	None	None	None
da2e6226-93f2-48f4-b98e-ebb6fcf91cd3	ONT_GM12878_R1	hg38_SIRV	chr17	42810693	42810150	-	1	502	46686	430073	ENSG00000126581.12	ENCODEHT000430073	BECN1	ENCODEHT000430073	Known	Genomic	None	0.15000000596046448	None	None	None	None
5c98408a-bb2b-43c5-93c2-95c84c7b107a	ONT_GM12878_R1	hg38_SIRV	chr1	37709041	37709556	+	1	513	1193	430192	ENSG00000134690.10	ENCODEHT000430192	CDCA8	ENCODEHT000430192	Known	ISM	None	0.3499999940395355	None	None	None	None
e552c20e-5d60-48d2-9007-d4da6e06f658	ONT_GM12878_R2	hg38_SIRV	chr14	105708503	105703968	-	5	1169	40117	139966	ENSG00000211895.5	ENST00000641837.1	IGHA1	IGHA1-202	Known	Known	None	0.4000000059604645	None	None	None	None
m54284U_191111_172039/119670972/ccs	PB_GM12878_R2	hg38_SIRV	chr4	158671881	158669083	-	2	952	14500	52988	ENSG00000205208.4	ENST00000379205.4	C4orf46	C4orf46-201	Known	Known	None	0.550000011920929	None	None	None	None
f908a69b-6aa2-4333-91a3-4abfbfcff319	ONT_GM12878_R1	hg38_SIRV	chr5	150412744	150401639	-	8	1301	17186	61323	ENSG00000019582.14	ENST00000353334.10	CD74	CD74-202	Known	Known	None	0.05000000074505806	None	None	None	None
m54284U_191111_172039/142215555/ccs	PB_GM12878_R2	hg38_SIRV	chr7	103297458	103312347	+	13	1548	22552	79266	ENSG00000105819.13	ENST00000249269.8	PMPCB	PMPCB-201	Known	Known	None	0.4000000059604645	None	None	None	None
m54284U_191110_105540/117180726/ccs	PB_GM12878_R1	hg38_SIRV	chr2	85539168	85545278	+	9	2814	6687	23653	ENSG00000168906.12	ENST00000306434.7	MAT2A	MAT2A-201	Known	Known	None	0.20000000298023224	None	None	None	None
m54284U_191110_105540/129501044/ccs	PB_GM12878_R1	hg38_SIRV	chr16	89560682	89563063	+	6	708	44962	157684	ENSG00000167526.13	ENST00000311528.9	RPL13	RPL13-201	Known	Known	None	0.15000000596046448	None	None	None	None
m54284U_191110_105540/134088008/ccs	PB_GM12878_R1	hg38_SIRV	chrX	72277218	72272604	-	7	882	56816	202345	ENSG00000198034.10	ENST00000316084.9	RPS4X	RPS4X-201	Known	Known	None	0.05000000074505806	None	None	None	None
6eeffa43-c476-4fe6-b0b2-f13a26fc19a4	ONT_GM12878_R1	hg38_SIRV	chr17	42810460	42810150	-	1	269	46686	430073	ENSG00000126581.12	ENCODEHT000430073	BECN1	ENCODEHT000430073	Known	Genomic	None	0.15000000596046448	None	None	None	None
d570491e-5b96-4d4d-bec5-33edc82e9276	ONT_GM12878_R2	hg38_SIRV	chr1	37709046	37709705	+	1	657	1193	430192	ENSG00000134690.10	ENCODEHT000430192	CDCA8	ENCODEHT000430192	Known	ISM	None	0.15000000596046448	None	None	None	None
m54284U_191110_105540/136841225/ccs	PB_GM12878_R1	hg38_SIRV	chr19	19192922	19201862	+	9	1113	50257	179849	ENSG00000064490.13	ENST00000407360.7	RFXANK	RFXANK-203	Known	Known	None	0.25	None	None	None	None
m54284U_191110_105540/160303870/ccs	PB_GM12878_R1	hg38_SIRV	chr15	85689920	85727417	+	14	1935	42107	430204	ENSG00000170776.21	ENCODEHT000430204	AKAP13	ENCODEHT000430204	Known	NIC	None	0.6499999761581421	None	None	None	None
m54284U_191110_105540/180290314/ccs	PB_GM12878_R1	hg38_SIRV	chr3	69085043	69106066	+	3	2002	10467	38802	ENSG00000144746.6	ENST00000273258.3	ARL6IP5	ARL6IP5-201	Known	Known	None	0.15000000596046448	None	None	None	None
5db2dd0e-e38b-4ac9-abdc-893d4d228fc9	ONT_GM12878_R1	hg38_SIRV	chr17	42810469	42810150	-	1	278	46686	430073	ENSG00000126581.12	ENCODEHT000430073	BECN1	ENCODEHT000430073	Known	Genomic	None	0.15000000596046448	None	None	None	None
5b80d32d-129e-4ac4-af4a-11d5cfaa6628	ONT_GM12878_R1	hg38_SIRV	chr11	63974630	63976507	+	2	448	32108	110639	ENSG00000176340.3	ENST00000314133.3	COX8A	COX8A-201	Known	Known	None	0.3499999940395355	None	None	None	None
8fec52fa-801f-4462-950a-6aef1adc8ba4	ONT_GM12878_R1	hg38_SIRV	chr1	37709047	37709717	+	1	699	1193	430192	ENSG00000134690.10	ENCODEHT000430192	CDCA8	ENCODEHT000430192	Known	ISM	None	0.20000000298023224	None	None	None	None
m54284U_191111_172039/143786928/ccs	PB_GM12878_R2	hg38_SIRV	chr7	103297458	103312348	+	13	1549	22552	79266	ENSG00000105819.13	ENST00000249269.8	PMPCB	PMPCB-201	Known	Known	None	0.3499999940395355	None	None	None	None
777257e0-71eb-402a-9579-f8bb927e6dcd	ONT_GM12878_R1	hg38_SIRV	chr17	42810407	42810150	-	1	216	46686	430073	ENSG00000126581.12	ENCODEHT000430073	BECN1	ENCODEHT000430073	Known	Genomic	None	0.15000000596046448	None	None	None	None
m54284U_191110_105540/134088629/ccs	PB_GM12878_R1	hg38_SIRV	chrX	72277218	72272604	-	7	882	56816	202345	ENSG00000198034.10	ENST00000316084.9	RPS4X	RPS4X-201	Known	Known	None	0.05000000074505806	None	None	None	None
6f72e7d3-604b-4635-816c-d0a7c897b9b3	ONT_GM12878_R2	hg38_SIRV	chr1	37709048	37709712	+	1	662	1193	430192	ENSG00000134690.10	ENCODEHT000430192	CDCA8	ENCODEHT000430192	Known	ISM	None	0.20000000298023224	None	None	None	None
ff368786-607b-4186-a4a5-68964b327e6e	ONT_GM12878_R2	hg38_SIRV	chr14	105707841	105703968	-	4	721	40108	424493	ENSG00000211890.4	ENCODEHT000424493	IGHA2	ENCODEHT000424493	Known	ISM	Suffix	0.4000000059604645	None	None	None	None
m54284U_191110_105540/170787389/ccs	PB_GM12878_R1	hg38_SIRV	chr15	85689946	85727411	+	14	1937	42107	430198	ENSG00000170776.21	ENCODEHT000430198	AKAP13	ENCODEHT000430198	Known	NIC	None	0.550000011920929	None	None	None	None
e5c8ae23-9a04-42b5-9eb3-eca36a7f04b1	ONT_GM12878_R2	hg38_SIRV	chr14	106235583	105703968	-	9	1807	40108	430214	ENSG00000211890.4	ENCODEHT000430214	IGHA2	ENCODEHT000430214	Known	NNC	None	0.4000000059604645	None	None	None	None
dc71ff66-9867-4ac3-a426-878873ab4a1a	ONT_GM12878_R2	hg38_SIRV	chr1	37709051	37709711	+	1	658	1193	430192	ENSG00000134690.10	ENCODEHT000430192	CDCA8	ENCODEHT000430192	Known	ISM	None	0.15000000596046448	None	None	None	None
m54284U_191110_105540/119473002/ccs	PB_GM12878_R1	hg38_SIRV	chr2	85539168	85545276	+	9	2812	6687	23653	ENSG00000168906.12	ENST00000306434.7	MAT2A	MAT2A-201	Known	Known	None	0.20000000298023224	None	None	None	None
fb930df6-3a54-4807-b2da-7ce4c627045a	ONT_GM12878_R1	hg38_SIRV	chr5	150412743	150401639	-	8	1282	17186	61323	ENSG00000019582.14	ENST00000353334.10	CD74	CD74-202	Known	Known	None	0.05000000074505806	None	None	None	None
10d132e8-4075-4a25-8a64-0f774d64e257	ONT_GM12878_R2	hg38_SIRV	chr4	158671875	158669090	-	2	929	14500	52988	ENSG00000205208.4	ENST00000379205.4	C4orf46	C4orf46-201	Known	Known	None	0.550000011920929	None	None	None	None
m54284U_191110_105540/129632202/ccs	PB_GM12878_R1	hg38_SIRV	chr16	89560682	89563076	+	6	721	44962	157684	ENSG00000167526.13	ENST00000311528.9	RPL13	RPL13-201	Known	Known	None	0.10000000149011612	None	None	None	None
a82b5169-faa1-4c43-99e3-184bd0f8c8fe	ONT_GM12878_R2	hg38_SIRV	chr19	19192922	19201864	+	9	1109	50257	179849	ENSG00000064490.13	ENST00000407360.7	RFXANK	RFXANK-203	Known	Known	None	0.20000000298023224	None	None	None	None
m54284U_191111_172039/145163984/ccs	PB_GM12878_R2	hg38_SIRV	chr7	103297458	103312350	+	13	1551	22552	79266	ENSG00000105819.13	ENST00000249269.8	PMPCB	PMPCB-201	Known	Known	None	0.4000000059604645	None	None	None	None
m54284U_191110_105540/134218309/ccs	PB_GM12878_R1	hg38_SIRV	chrX	72277218	72272604	-	7	882	56816	202345	ENSG00000198034.10	ENST00000316084.9	RPS4X	RPS4X-201	Known	Known	None	0.05000000074505806	None	None	None	None
b857bd01-cb5d-4d2a-9642-bfc1eabb0bf1	ONT_GM12878_R1	hg38_SIRV	chr1	37709086	37709711	+	1	623	1193	430192	ENSG00000134690.10	ENCODEHT000430192	CDCA8	ENCODEHT000430192	Known	ISM	None	0.15000000596046448	None	None	None	None
m54284U_191111_172039/3605810/ccs	PB_GM12878_R2	hg38_SIRV	chr3	69085043	69104970	+	3	898	10467	38802	ENSG00000144746.6	ENST00000273258.3	ARL6IP5	ARL6IP5-201	Known	Known	None	0.699999988079071	None	None	None	None
f4cb904a-59c9-48c7-ac73-042881882eed	ONT_GM12878_R1	hg38_SIRV	chr11	63974630	63976477	+	2	418	32108	110639	ENSG00000176340.3	ENST00000314133.3	COX8A	COX8A-201	Known	Known	None	0.10000000149011612	None	None	None	None
m54284U_191111_172039/113772190/ccs	PB_GM12878_R2	hg38_SIRV	chr15	85689994	85727418	+	14	1939	42107	430196	ENSG00000170776.21	ENCODEHT000430196	AKAP13	ENCODEHT000430196	Known	NIC	None	0.6499999761581421	None	None	None	None
fb391cde-725a-4fbf-a213-8e4422144163	ONT_GM12878_R1	hg38_SIRV	chr17	42814559	42810138	-	3	855	46686	430215	ENSG00000126581.12	ENCODEHT000430215	BECN1	ENCODEHT000430215	Known	ISM	Suffix	0.15000000596046448	None	None	None	None
6d16407d-27b9-4727-8f67-f7bde8480796	ONT_GM12878_R2	hg38_SIRV	chr1	37709092	37709712	+	1	618	1193	430192	ENSG00000134690.10	ENCODEHT000430192	CDCA8	ENCODEHT000430192	Known	ISM	None	0.20000000298023224	None	None	None	None
m54284U_191111_172039/147393070/ccs	PB_GM12878_R2	hg38_SIRV	chr7	103297458	103312321	+	13	1522	22552	79266	ENSG00000105819.13	ENST00000249269.8	PMPCB	PMPCB-201	Known	Known	None	0.699999988079071	None	None	None	None
9b713900-c1bd-4c5c-a2bd-fab767d4124a	ONT_GM12878_R1	hg38_SIRV	chr1	37709093	37709710	+	1	615	1193	430192	ENSG00000134690.10	ENCODEHT000430192	CDCA8	ENCODEHT000430192	Known	ISM	None	0.15000000596046448	None	None	None	None
m54284U_191110_105540/134219594/ccs	PB_GM12878_R1	hg38_SIRV	chrX	72277218	72272604	-	7	882	56816	202345	ENSG00000198034.10	ENST00000316084.9	RPS4X	RPS4X-201	Known	Known	None	0.05000000074505806	None	None	None	None
617afae7-61ee-4bd3-9afc-2c2f166cd2c1	ONT_GM12878_R1	hg38_SIRV	chr17	42810812	42810150	-	1	621	46686	430073	ENSG00000126581.12	ENCODEHT000430073	BECN1	ENCODEHT000430073	Known	Genomic	None	0.15000000596046448	None	None	None	None
m54284U_191110_105540/119933327/ccs	PB_GM12878_R1	hg38_SIRV	chr2	85539168	85545276	+	9	2812	6687	23653	ENSG00000168906.12	ENST00000306434.7	MAT2A	MAT2A-201	Known	Known	None	0.20000000298023224	None	None	None	None
f83fa7a0-1822-46ef-872c-2df957a6e410	ONT_GM12878_R2	hg38_SIRV	chr19	19192924	19201854	+	9	1099	50257	430216	ENSG00000064490.13	ENCODEHT000430216	RFXANK	ENCODEHT000430216	Known	NIC	None	0.25	None	None	None	None
607ae531-3d26-47a7-a708-857aa04efc20	ONT_GM12878_R2	hg38_SIRV	chr14	105704513	105703968	-	2	259	40108	424506	ENSG00000211890.4	ENCODEHT000424506	IGHA2	ENCODEHT000424506	Known	ISM	Suffix	0.4000000059604645	None	None	None	None
8f01e3b4-89d4-46bc-b95f-b5f18a2a00bb	ONT_GM12878_R1	hg38_SIRV	chr5	150412745	150401639	-	8	1296	17186	61323	ENSG00000019582.14	ENST00000353334.10	CD74	CD74-202	Known	Known	None	0.05000000074505806	None	None	None	None
m54284U_191111_172039/161087981/ccs	PB_GM12878_R2	hg38_SIRV	chr4	158672239	158669095	-	2	917	14500	52990	ENSG00000205208.4	ENST00000508836.1	C4orf46	C4orf46-203	Known	Known	None	0.6499999761581421	None	None	None	None
m54284U_191111_172039/123341632/ccs	PB_GM12878_R2	hg38_SIRV	chr15	85689994	85727422	+	14	1943	42107	430196	ENSG00000170776.21	ENCODEHT000430196	AKAP13	ENCODEHT000430196	Known	NIC	None	0.550000011920929	None	None	None	None
m54284U_191110_105540/129762584/ccs	PB_GM12878_R1	hg38_SIRV	chr16	89560682	89563065	+	6	710	44962	157684	ENSG00000167526.13	ENST00000311528.9	RPL13	RPL13-201	Known	Known	None	0.15000000596046448	None	None	None	None
f10ac515-cae9-4312-b592-d4181e2fb391	ONT_GM12878_R1	hg38_SIRV	chr1	37709093	37709711	+	1	616	1193	430192	ENSG00000134690.10	ENCODEHT000430192	CDCA8	ENCODEHT000430192	Known	ISM	None	0.15000000596046448	None	None	None	None
m54284U_191111_172039/17042075/ccs	PB_GM12878_R2	hg38_SIRV	chr3	69085043	69105668	+	3	1604	10467	38802	ENSG00000144746.6	ENST00000273258.3	ARL6IP5	ARL6IP5-201	Known	Known	None	0.3499999940395355	None	None	None	None
98fba454-f571-44ad-8ee2-1af439a81a43	ONT_GM12878_R1	hg38_SIRV	chr11	63974630	63976508	+	2	449	32108	110639	ENSG00000176340.3	ENST00000314133.3	COX8A	COX8A-201	Known	Known	None	0.4000000059604645	None	None	None	None
cc6ea293-8318-467b-8907-617631167151	ONT_GM12878_R2	hg38_SIRV	chr1	37709093	37709570	+	1	475	1193	430192	ENSG00000134690.10	ENCODEHT000430192	CDCA8	ENCODEHT000430192	Known	ISM	None	0.15000000596046448	None	None	None	None
m54284U_191111_172039/149293313/ccs	PB_GM12878_R2	hg38_SIRV	chr7	103297458	103312349	+	13	1550	22552	79266	ENSG00000105819.13	ENST00000249269.8	PMPCB	PMPCB-201	Known	Known	None	0.4000000059604645	None	None	None	None
m54284U_191110_105540/134285606/ccs	PB_GM12878_R1	hg38_SIRV	chrX	72277215	72272604	-	7	879	56816	202345	ENSG00000198034.10	ENST00000316084.9	RPS4X	RPS4X-201	Known	Known	None	0.05000000074505806	None	None	None	None
m54284U_191110_105540/120720125/ccs	PB_GM12878_R1	hg38_SIRV	chr2	85539187	85543066	+	8	1237	6687	429946	ENSG00000168906.12	ENCODEHT000429946	MAT2A	ENCODEHT000429946	Known	ISM	Prefix	0.10000000149011612	None	None	None	None
e072e688-e75b-4001-b391-a3349c614ede	ONT_GM12878_R2	hg38_SIRV	chr14	105707750	105703968	-	3	689	40108	424522	ENSG00000211890.4	ENCODEHT000424522	IGHA2	ENCODEHT000424522	Known	ISM	Suffix	0.4000000059604645	None	None	None	None
41d0fd1c-c698-4173-a41b-8100ecdf6d0a	ONT_GM12878_R1	hg38_SIRV	chr17	42814010	42810138	-	3	991	46686	430217	ENSG00000126581.12	ENCODEHT000430217	BECN1	ENCODEHT000430217	Known	ISM	Suffix	0.15000000596046448	None	None	None	None
m54284U_191110_105540/91226402/ccs	PB_GM12878_R1	hg38_SIRV	chr15	85689920	85735151	+	16	2332	42107	430218	ENSG00000170776.21	ENCODEHT000430218	AKAP13	ENCODEHT000430218	Known	ISM	Prefix	0.4000000059604645	None	None	None	None
ca439fcc-6299-4061-aca9-f978a57d769b	ONT_GM12878_R2	hg38_SIRV	chr1	37709096	37709712	+	1	614	1193	430192	ENSG00000134690.10	ENCODEHT000430192	CDCA8	ENCODEHT000430192	Known	ISM	None	0.20000000298023224	None	None	None	None
f0a1a543-2ab2-410d-9c88-9d6d29760072	ONT_GM12878_R2	hg38_SIRV	chr19	19192888	19201873	+	9	1093	50257	430102	ENSG00000064490.13	ENCODEHT000430102	RFXANK	ENCODEHT000430102	Known	ISM	Suffix	0.25	None	None	None	None
45e2fdaf-53d6-4a62-8232-331b26cca78d	ONT_GM12878_R1	hg38_SIRV	chr5	150412743	150401639	-	8	1288	17186	61323	ENSG00000019582.14	ENST00000353334.10	CD74	CD74-202	Known	Known	None	0.05000000074505806	None	None	None	None
m54284U_191111_172039/174326562/ccs	PB_GM12878_R2	hg38_SIRV	chr4	158671886	158669095	-	2	945	14500	52988	ENSG00000205208.4	ENST00000379205.4	C4orf46	C4orf46-201	Known	Known	None	0.6499999761581421	None	None	None	None
e45f5056-662c-43a5-9e2e-81d976892413	ONT_GM12878_R2	hg38_SIRV	chr1	37709106	37709699	+	1	591	1193	430192	ENSG00000134690.10	ENCODEHT000430192	CDCA8	ENCODEHT000430192	Known	ISM	None	0.0	None	None	None	None
e00ecfa7-e40b-4038-998a-9d976d561ccc	ONT_GM12878_R1	hg38_SIRV	chr11	63974630	63976522	+	2	463	32108	110639	ENSG00000176340.3	ENST00000314133.3	COX8A	COX8A-201	Known	Known	None	0.44999998807907104	None	None	None	None
m54284U_191111_172039/19400086/ccs	PB_GM12878_R2	hg38_SIRV	chr3	69085043	69106064	+	3	2000	10467	38802	ENSG00000144746.6	ENST00000273258.3	ARL6IP5	ARL6IP5-201	Known	Known	None	0.15000000596046448	None	None	None	None
m54284U_191110_105540/134350803/ccs	PB_GM12878_R1	hg38_SIRV	chrX	72276227	72272604	-	6	857	56816	427492	ENSG00000198034.10	ENCODEHT000427492	RPS4X	ENCODEHT000427492	Known	ISM	Both	0.05000000074505806	None	None	None	None
m54284U_191110_105540/129829112/ccs	PB_GM12878_R1	hg38_SIRV	chr16	89560682	89563065	+	6	710	44962	157684	ENSG00000167526.13	ENST00000311528.9	RPL13	RPL13-201	Known	Known	None	0.15000000596046448	None	None	None	None
36267a5d-846f-45c5-b304-7a43a15a0625	ONT_GM12878_R1	hg38_SIRV	chr17	42810656	42810150	-	1	459	46686	430073	ENSG00000126581.12	ENCODEHT000430073	BECN1	ENCODEHT000430073	Known	Genomic	None	0.15000000596046448	None	None	None	None
03d03c64-3057-4b86-aeb7-9a0e26a9b95d	ONT_GM12878_R1	hg38_SIRV	chr1	37709107	37709705	+	1	596	1193	430192	ENSG00000134690.10	ENCODEHT000430192	CDCA8	ENCODEHT000430192	Known	ISM	None	0.15000000596046448	None	None	None	None
m54284U_191111_172039/150799911/ccs	PB_GM12878_R2	hg38_SIRV	chr7	103297458	103312324	+	13	1525	22552	79266	ENSG00000105819.13	ENST00000249269.8	PMPCB	PMPCB-201	Known	Known	None	0.6499999761581421	None	None	None	None
m54284U_191110_105540/124913075/ccs	PB_GM12878_R1	hg38_SIRV	chr2	85539187	85545280	+	8	3449	6687	429946	ENSG00000168906.12	ENCODEHT000429946	MAT2A	ENCODEHT000429946	Known	ISM	Prefix	0.20000000298023224	None	None	None	None
2920d950-52d9-4e42-be2d-3c4978e8b2e1	ONT_GM12878_R2	hg38_SIRV	chr14	106235587	105703968	-	7	1815	40108	424821	ENSG00000211890.4	ENCODEHT000424821	IGHA2	ENCODEHT000424821	Known	NIC	None	0.4000000059604645	None	None	None	None
m54284U_191110_105540/144247097/ccs	PB_GM12878_R1	hg38_SIRV	chr15	85689999	85727425	+	14	1941	42107	430196	ENSG00000170776.21	ENCODEHT000430196	AKAP13	ENCODEHT000430196	Known	NIC	None	0.550000011920929	None	None	None	None
m54284U_191111_172039/2163202/ccs	PB_GM12878_R2	hg38_SIRV	chr19	19192889	19201876	+	9	1107	50257	430102	ENSG00000064490.13	ENCODEHT000430102	RFXANK	ENCODEHT000430102	Known	ISM	Suffix	0.25	None	None	None	None
f2f2d147-b2b0-4d02-8ee8-2e106827851a	ONT_GM12878_R2	hg38_SIRV	chr1	37709107	37709679	+	1	570	1193	430192	ENSG00000134690.10	ENCODEHT000430192	CDCA8	ENCODEHT000430192	Known	ISM	None	0.3499999940395355	None	None	None	None
m54284U_191110_105540/134351106/ccs	PB_GM12878_R1	hg38_SIRV	chrX	72277218	72272604	-	7	882	56816	202345	ENSG00000198034.10	ENST00000316084.9	RPS4X	RPS4X-201	Known	Known	None	0.05000000074505806	None	None	None	None
3f84bdbe-a92f-4c6a-acdd-4456cb9966cf	ONT_GM12878_R1	hg38_SIRV	chr5	150412740	150401639	-	8	1303	17186	61323	ENSG00000019582.14	ENST00000353334.10	CD74	CD74-202	Known	Known	None	0.05000000074505806	None	None	None	None
eb981a2c-a559-4e8a-b6c8-3aa51574046b	ONT_GM12878_R2	hg38_SIRV	chr4	158671870	158669095	-	2	896	14500	52988	ENSG00000205208.4	ENST00000379205.4	C4orf46	C4orf46-201	Known	Known	None	0.6499999761581421	None	None	None	None
de30c0cd-e449-4562-872a-324f261574cc	ONT_GM12878_R2	hg38_SIRV	chr1	37709122	37709714	+	1	590	1193	430192	ENSG00000134690.10	ENCODEHT000430192	CDCA8	ENCODEHT000430192	Known	ISM	None	0.20000000298023224	None	None	None	None
m54284U_191111_172039/23200743/ccs	PB_GM12878_R2	hg38_SIRV	chr3	69085043	69106065	+	3	2001	10467	38802	ENSG00000144746.6	ENST00000273258.3	ARL6IP5	ARL6IP5-201	Known	Known	None	0.15000000596046448	None	None	None	None
m54284U_191110_105540/125305484/ccs	PB_GM12878_R1	hg38_SIRV	chr2	85539168	85545279	+	9	2815	6687	23653	ENSG00000168906.12	ENST00000306434.7	MAT2A	MAT2A-201	Known	Known	None	0.15000000596046448	None	None	None	None
14397355-1141-4650-97ac-23ebd805461f	ONT_GM12878_R1	hg38_SIRV	chr17	42824257	42810138	-	12	2066	46686	164509	ENSG00000126581.12	ENST00000590099.5	BECN1	BECN1-213	Known	Known	None	0.15000000596046448	None	None	None	None
b371b487-5fa6-4b39-b57b-9bc29c932b5c	ONT_GM12878_R2	hg38_SIRV	chr1	37709124	37709722	+	1	596	1193	430192	ENSG00000134690.10	ENCODEHT000430192	CDCA8	ENCODEHT000430192	Known	ISM	None	0.10000000149011612	None	None	None	None
54c40360-4a59-49eb-a34f-cc644b5ee664	ONT_GM12878_R1	hg38_SIRV	chr11	63974630	63976540	+	2	481	32108	110639	ENSG00000176340.3	ENST00000314133.3	COX8A	COX8A-201	Known	Known	None	0.30000001192092896	None	None	None	None
m54284U_191110_105540/118556858/ccs	PB_GM12878_R1	hg38_SIRV	chr15	85689952	85727413	+	14	1933	42107	430198	ENSG00000170776.21	ENCODEHT000430198	AKAP13	ENCODEHT000430198	Known	NIC	None	0.550000011920929	None	None	None	None
a27af984-d787-4b87-9a46-b8cae617a497	ONT_GM12878_R1	hg38_SIRV	chr5	150402054	150401644	-	1	392	17186	429365	ENSG00000019582.14	ENCODEHT000429365	CD74	ENCODEHT000429365	Known	Genomic	None	0.05000000074505806	None	None	None	None
m54284U_191111_172039/155387239/ccs	PB_GM12878_R2	hg38_SIRV	chr7	103297458	103312320	+	13	1521	22552	79266	ENSG00000105819.13	ENST00000249269.8	PMPCB	PMPCB-201	Known	Known	None	0.699999988079071	None	None	None	None
m54284U_191110_105540/129959081/ccs	PB_GM12878_R1	hg38_SIRV	chr16	89560682	89563074	+	6	719	44962	157684	ENSG00000167526.13	ENST00000311528.9	RPL13	RPL13-201	Known	Known	None	0.10000000149011612	None	None	None	None
6197b9d8-fd5d-4e7c-ba60-2ca81d128639	ONT_GM12878_R2	hg38_SIRV	chr14	105707299	105703968	-	3	385	40108	424631	ENSG00000211890.4	ENCODEHT000424631	IGHA2	ENCODEHT000424631	Known	ISM	Suffix	0.4000000059604645	None	None	None	None
m54284U_191110_105540/19466523/ccs	PB_GM12878_R1	hg38_SIRV	chr4	158669094	158669860	+	1	1010	92358	430057	ENCODEHG000092358	ENCODEHT000430057	ENCODEHG000092358	ENCODEHT000430057	Antisense	Antisense	None	0.15000000596046448	None	None	None	None
m54284U_191110_105540/134415914/ccs	PB_GM12878_R1	hg38_SIRV	chrX	72277218	72272604	-	7	882	56816	202345	ENSG00000198034.10	ENST00000316084.9	RPS4X	RPS4X-201	Known	Known	None	0.05000000074505806	None	None	None	None
4f770790-962d-4292-9d9a-55a9ba017078	ONT_GM12878_R1	hg38_SIRV	chr17	42810520	42810150	-	1	329	46686	430073	ENSG00000126581.12	ENCODEHT000430073	BECN1	ENCODEHT000430073	Known	Genomic	None	0.15000000596046448	None	None	None	None
71591735-4392-4035-b44f-345da1e2aa15	ONT_GM12878_R2	hg38_SIRV	chr19	19192889	19201878	+	9	1109	50257	430102	ENSG00000064490.13	ENCODEHT000430102	RFXANK	ENCODEHT000430102	Known	ISM	Suffix	0.20000000298023224	None	None	None	None
ee75631c-9c8f-4ed4-9fb8-999f494ca710	ONT_GM12878_R2	hg38_SIRV	chr1	37709140	37709563	+	1	421	1193	430192	ENSG00000134690.10	ENCODEHT000430192	CDCA8	ENCODEHT000430192	Known	ISM	None	0.25	None	None	None	None
m54284U_191111_172039/45418255/ccs	PB_GM12878_R2	hg38_SIRV	chr4	158669094	158669899	+	1	1277	92358	430057	ENCODEHG000092358	ENCODEHT000430057	ENCODEHG000092358	ENCODEHT000430057	Antisense	Antisense	None	0.30000001192092896	None	None	None	None
96d4053d-4f4f-42aa-91fa-53336043bd25	ONT_GM12878_R2	hg38_SIRV	chr17	42810772	42810150	-	1	581	46686	430073	ENSG00000126581.12	ENCODEHT000430073	BECN1	ENCODEHT000430073	Known	Genomic	None	0.15000000596046448	None	None	None	None
m54284U_191110_105540/126748451/ccs	PB_GM12878_R1	hg38_SIRV	chr2	85539168	85545278	+	9	2814	6687	23653	ENSG00000168906.12	ENST00000306434.7	MAT2A	MAT2A-201	Known	Known	None	0.20000000298023224	None	None	None	None
3dd45f25-5031-488c-a92d-0116a0dd365d	ONT_GM12878_R2	hg38_SIRV	chr1	37709150	37709717	+	1	565	1193	430192	ENSG00000134690.10	ENCODEHT000430192	CDCA8	ENCODEHT000430192	Known	ISM	None	0.20000000298023224	None	None	None	None
m54284U_191111_172039/177799285/ccs	PB_GM12878_R2	hg38_SIRV	chr15	85689952	85727405	+	14	1925	42107	430198	ENSG00000170776.21	ENCODEHT000430198	AKAP13	ENCODEHT000430198	Known	NIC	None	0.6499999761581421	None	None	None	None
m54284U_191111_172039/25692737/ccs	PB_GM12878_R2	hg38_SIRV	chr3	69085043	69105357	+	3	1293	10467	38802	ENSG00000144746.6	ENST00000273258.3	ARL6IP5	ARL6IP5-201	Known	Known	None	0.75	None	None	None	None
m54284U_191110_105540/134611988/ccs	PB_GM12878_R1	hg38_SIRV	chrX	72277218	72272604	-	7	882	56816	202345	ENSG00000198034.10	ENST00000316084.9	RPS4X	RPS4X-201	Known	Known	None	0.05000000074505806	None	None	None	None
f3e853e3-dd0b-4952-9042-1cd465855030	ONT_GM12878_R2	hg38_SIRV	chr17	42810649	42810150	-	1	447	46686	430073	ENSG00000126581.12	ENCODEHT000430073	BECN1	ENCODEHT000430073	Known	Genomic	None	0.15000000596046448	None	None	None	None
m54284U_191111_172039/155844778/ccs	PB_GM12878_R2	hg38_SIRV	chr7	103297458	103312321	+	13	1522	22552	79266	ENSG00000105819.13	ENST00000249269.8	PMPCB	PMPCB-201	Known	Known	None	0.699999988079071	None	None	None	None
642c523e-ea68-4eee-9c95-d30ba0089b72	ONT_GM12878_R1	hg38_SIRV	chr1	37709167	37709705	+	1	536	1193	430192	ENSG00000134690.10	ENCODEHT000430192	CDCA8	ENCODEHT000430192	Known	ISM	None	0.15000000596046448	None	None	None	None
abdb10c4-ca56-4b84-bf09-e3104a5fd94e	ONT_GM12878_R1	hg38_SIRV	chr11	63974630	63976531	+	2	472	32108	110639	ENSG00000176340.3	ENST00000314133.3	COX8A	COX8A-201	Known	Known	None	0.4000000059604645	None	None	None	None
m54284U_191111_172039/161876359/ccs	PB_GM12878_R2	hg38_SIRV	chr19	19192890	19201876	+	9	1106	50257	430102	ENSG00000064490.13	ENCODEHT000430102	RFXANK	ENCODEHT000430102	Known	ISM	Suffix	0.25	None	None	None	None
5b66bf13-56eb-403a-a7a6-cd0be87c1e30	ONT_GM12878_R2	hg38_SIRV	chr14	105864618	105703968	-	6	1362	40108	424482	ENSG00000211890.4	ENCODEHT000424482	IGHA2	ENCODEHT000424482	Known	NIC	None	0.4000000059604645	None	None	None	None
8a995044-3a79-4fe8-a9c5-f47dff2e587a	ONT_GM12878_R1	hg38_SIRV	chr5	150412745	150401639	-	8	1290	17186	61323	ENSG00000019582.14	ENST00000353334.10	CD74	CD74-202	Known	Known	None	0.05000000074505806	None	None	None	None
m54284U_191110_105540/130155200/ccs	PB_GM12878_R1	hg38_SIRV	chr16	89560682	89563063	+	6	708	44962	157684	ENSG00000167526.13	ENST00000311528.9	RPL13	RPL13-201	Known	Known	None	0.15000000596046448	None	None	None	None
m54284U_191110_105540/83822160/ccs	PB_GM12878_R1	hg38_SIRV	chr4	158671893	158669430	-	2	617	14500	52988	ENSG00000205208.4	ENST00000379205.4	C4orf46	C4orf46-201	Known	Known	None	0.15000000596046448	None	None	None	None
dc97ad9c-3d86-4efa-bc2d-1602920f52e8	ONT_GM12878_R1	hg38_SIRV	chr5	150406291	150401639	-	6	1075	17186	430219	ENSG00000019582.14	ENCODEHT000430219	CD74	ENCODEHT000430219	Known	NNC	None	0.05000000074505806	None	None	None	None
m54284U_191110_105540/127797358/ccs	PB_GM12878_R1	hg38_SIRV	chr2	85539168	85545277	+	9	2813	6687	23653	ENSG00000168906.12	ENST00000306434.7	MAT2A	MAT2A-201	Known	Known	None	0.20000000298023224	None	None	None	None
af00fef3-91e3-49c9-b10e-9998789b1419	ONT_GM12878_R2	hg38_SIRV	chr1	37709167	37709722	+	1	559	1193	430192	ENSG00000134690.10	ENCODEHT000430192	CDCA8	ENCODEHT000430192	Known	ISM	None	0.10000000149011612	None	None	None	None
m54284U_191110_105540/20775910/ccs	PB_GM12878_R1	hg38_SIRV	chr15	85689922	85743768	+	21	3223	42107	430220	ENSG00000170776.21	ENCODEHT000430220	AKAP13	ENCODEHT000430220	Known	ISM	Prefix	0.6499999761581421	None	None	None	None
m54284U_191110_105540/134807875/ccs	PB_GM12878_R1	hg38_SIRV	chrX	72277218	72272604	-	7	882	56816	202345	ENSG00000198034.10	ENST00000316084.9	RPS4X	RPS4X-201	Known	Known	None	0.05000000074505806	None	None	None	None
8126ea3d-f339-4be4-bed1-64dcf56fb076	ONT_GM12878_R2	hg38_SIRV	chr1	37709215	37709711	+	1	494	1193	430192	ENSG00000134690.10	ENCODEHT000430192	CDCA8	ENCODEHT000430192	Known	ISM	None	0.15000000596046448	None	None	None	None
m54284U_191111_172039/37422427/ccs	PB_GM12878_R2	hg38_SIRV	chr3	69085043	69106067	+	3	2003	10467	38802	ENSG00000144746.6	ENST00000273258.3	ARL6IP5	ARL6IP5-201	Known	Known	None	0.20000000298023224	None	None	None	None
bdae6a9b-fc05-4eb2-a057-9db2f1b54d3c	ONT_GM12878_R2	hg38_SIRV	chr17	42818613	42810138	-	7	1522	46686	430157	ENSG00000126581.12	ENCODEHT000430157	BECN1	ENCODEHT000430157	Known	ISM	Suffix	0.15000000596046448	None	None	None	None
1d5083d1-d57e-45cc-af9e-dbc5fb724d8f	ONT_GM12878_R2	hg38_SIRV	chr1	37709215	37709553	+	1	329	1193	430192	ENSG00000134690.10	ENCODEHT000430192	CDCA8	ENCODEHT000430192	Known	ISM	None	0.30000001192092896	None	None	None	None
m54284U_191110_105540/115672438/ccs	PB_GM12878_R1	hg38_SIRV	chr19	19192927	19201864	+	9	1110	50257	179849	ENSG00000064490.13	ENST00000407360.7	RFXANK	RFXANK-203	Known	Known	None	0.20000000298023224	None	None	None	None
m54284U_191111_172039/156306211/ccs	PB_GM12878_R2	hg38_SIRV	chr7	103297458	103312351	+	13	1552	22552	79266	ENSG00000105819.13	ENST00000249269.8	PMPCB	PMPCB-201	Known	Known	None	0.44999998807907104	None	None	None	None
9bee0696-d675-4694-a273-72fad1a04b7d	ONT_GM12878_R2	hg38_SIRV	chr17	42824260	42810138	-	10	1840	46686	430221	ENSG00000126581.12	ENCODEHT000430221	BECN1	ENCODEHT000430221	Known	NIC	None	0.15000000596046448	None	None	None	None
m54284U_191111_172039/167117623/ccs	PB_GM12878_R2	hg38_SIRV	chr4	158671995	158708661	+	13	2450	14501	52992	ENSG00000171503.11	ENST00000511912.5	ETFDH	ETFDH-206	Known	Known	None	0.30000001192092896	None	None	None	None
0ee08c6c-0668-43c8-af0c-508dd4f1b465	ONT_GM12878_R1	hg38_SIRV	chr11	63974630	63976521	+	2	462	32108	110639	ENSG00000176340.3	ENST00000314133.3	COX8A	COX8A-201	Known	Known	None	0.5	None	None	None	None
m54284U_191110_105540/134810107/ccs	PB_GM12878_R1	hg38_SIRV	chrX	72277218	72272604	-	7	882	56816	202345	ENSG00000198034.10	ENST00000316084.9	RPS4X	RPS4X-201	Known	Known	None	0.05000000074505806	None	None	None	None
a7d77ffe-8a39-4eb5-b09f-8fe7de4b24e7	ONT_GM12878_R2	hg38_SIRV	chr1	37709215	37709567	+	1	350	1193	430192	ENSG00000134690.10	ENCODEHT000430192	CDCA8	ENCODEHT000430192	Known	ISM	None	0.15000000596046448	None	None	None	None
m54284U_191111_172039/141688916/ccs	PB_GM12878_R2	hg38_SIRV	chr4	158672012	158708654	+	14	2284	14501	430222	ENSG00000171503.11	ENCODEHT000430222	ETFDH	ENCODEHT000430222	Known	NNC	None	0.4000000059604645	None	None	None	None
8c95922b-4cff-41ef-b011-d4fc81f9a50d	ONT_GM12878_R2	hg38_SIRV	chr14	105707705	105703968	-	3	644	40108	424522	ENSG00000211890.4	ENCODEHT000424522	IGHA2	ENCODEHT000424522	Known	ISM	Suffix	0.4000000059604645	None	None	None	None
m54284U_191110_105540/128452182/ccs	PB_GM12878_R1	hg38_SIRV	chr2	85539168	85545277	+	9	2813	6687	23653	ENSG00000168906.12	ENST00000306434.7	MAT2A	MAT2A-201	Known	Known	None	0.20000000298023224	None	None	None	None
m54284U_191110_105540/130482903/ccs	PB_GM12878_R1	hg38_SIRV	chr16	89560682	89563061	+	6	706	44962	157684	ENSG00000167526.13	ENST00000311528.9	RPL13	RPL13-201	Known	Known	None	0.25	None	None	None	None
m54284U_191111_172039/95290839/ccs	PB_GM12878_R2	hg38_SIRV	chr15	85689923	85718120	+	7	849	42107	430223	ENSG00000170776.21	ENCODEHT000430223	AKAP13	ENCODEHT000430223	Known	ISM	Prefix	0.550000011920929	None	None	None	None
da38f816-6bf3-44b7-a679-2242b9596a87	ONT_GM12878_R2	hg38_SIRV	chr1	37709216	37709719	+	1	501	1193	430192	ENSG00000134690.10	ENCODEHT000430192	CDCA8	ENCODEHT000430192	Known	ISM	None	0.20000000298023224	None	None	None	None
635808b7-b916-4073-9420-64e0af6ccecc	ONT_GM12878_R1	hg38_SIRV	chr5	150404730	150401646	-	3	714	17186	429340	ENSG00000019582.14	ENCODEHT000429340	CD74	ENCODEHT000429340	Known	ISM	Suffix	0.05000000074505806	None	None	None	None
m54284U_191111_172039/38864661/ccs	PB_GM12878_R2	hg38_SIRV	chr3	69085043	69105397	+	3	1333	10467	38802	ENSG00000144746.6	ENST00000273258.3	ARL6IP5	ARL6IP5-201	Known	Known	None	0.20000000298023224	None	None	None	None
m54284U_191110_105540/134810260/ccs	PB_GM12878_R1	hg38_SIRV	chrX	72277218	72272604	-	7	882	56816	202345	ENSG00000198034.10	ENST00000316084.9	RPS4X	RPS4X-201	Known	Known	None	0.05000000074505806	None	None	None	None
ea98fb33-5f30-4b91-8924-daf1d2d63090	ONT_GM12878_R2	hg38_SIRV	chr19	19192891	19201870	+	9	1099	50257	430102	ENSG00000064490.13	ENCODEHT000430102	RFXANK	ENCODEHT000430102	Known	ISM	Suffix	0.25	None	None	None	None
4a22436e-e607-4ab9-9d31-a7f2bac9759c	ONT_GM12878_R1	hg38_SIRV	chr1	37709265	37709711	+	1	444	1193	430192	ENSG00000134690.10	ENCODEHT000430192	CDCA8	ENCODEHT000430192	Known	ISM	None	0.15000000596046448	None	None	None	None
m54284U_191111_172039/157289063/ccs	PB_GM12878_R2	hg38_SIRV	chr7	103297459	103307713	+	7	808	22552	428247	ENSG00000105819.13	ENCODEHT000428247	PMPCB	ENCODEHT000428247	Known	ISM	Prefix	0.30000001192092896	None	None	None	None
badda2c9-9fdb-4007-aaf4-5cb48bd87ae4	ONT_GM12878_R1	hg38_SIRV	chr11	63974630	63976542	+	2	483	32108	110639	ENSG00000176340.3	ENST00000314133.3	COX8A	COX8A-201	Known	Known	None	0.30000001192092896	None	None	None	None
m54284U_191110_105540/129565109/ccs	PB_GM12878_R1	hg38_SIRV	chr2	85539168	85545279	+	9	2815	6687	23653	ENSG00000168906.12	ENST00000306434.7	MAT2A	MAT2A-201	Known	Known	None	0.15000000596046448	None	None	None	None
e4af830b-17f5-4c04-92c3-9425256b6c22	ONT_GM12878_R2	hg38_SIRV	chr17	42818593	42810382	-	6	1444	46686	430072	ENSG00000126581.12	ENCODEHT000430072	BECN1	ENCODEHT000430072	Known	ISM	Suffix	0.15000000596046448	None	None	None	None
m54284U_191110_105540/71502465/ccs	PB_GM12878_R1	hg38_SIRV	chr15	85689957	85727405	+	14	1920	42107	430198	ENSG00000170776.21	ENCODEHT000430198	AKAP13	ENCODEHT000430198	Known	NIC	None	0.6499999761581421	None	None	None	None
m54284U_191110_105540/130484634/ccs	PB_GM12878_R1	hg38_SIRV	chr16	89560682	89563067	+	6	712	44962	157684	ENSG00000167526.13	ENST00000311528.9	RPL13	RPL13-201	Known	Known	None	0.10000000149011612	None	None	None	None
m54284U_191110_105540/64227294/ccs	PB_GM12878_R1	hg38_SIRV	chr4	158672111	158708661	+	13	2334	14501	52992	ENSG00000171503.11	ENST00000511912.5	ETFDH	ETFDH-206	Known	Known	None	0.30000001192092896	None	None	None	None
m54284U_191111_172039/153290518/ccs	PB_GM12878_R2	hg38_SIRV	chr1	37709307	37709714	+	1	405	1193	430192	ENSG00000134690.10	ENCODEHT000430192	CDCA8	ENCODEHT000430192	Known	ISM	None	0.20000000298023224	None	None	None	None
8b0806df-9448-437b-bd36-5a41acd301a7	ONT_GM12878_R2	hg38_SIRV	chr14	105708461	105703968	-	5	1133	40117	139966	ENSG00000211895.5	ENST00000641837.1	IGHA1	IGHA1-202	Known	Known	None	0.4000000059604645	None	None	None	None
m54284U_191110_105540/134875777/ccs	PB_GM12878_R1	hg38_SIRV	chrX	72277218	72272604	-	7	882	56816	202345	ENSG00000198034.10	ENST00000316084.9	RPS4X	RPS4X-201	Known	Known	None	0.05000000074505806	None	None	None	None
m54284U_191110_105540/46793671/ccs	PB_GM12878_R1	hg38_SIRV	chr1	37709316	37709718	+	1	400	1193	430192	ENSG00000134690.10	ENCODEHT000430192	CDCA8	ENCODEHT000430192	Known	ISM	None	0.20000000298023224	None	None	None	None
11cbb79d-7d49-4bed-a0b4-4d5020bf4bbd	ONT_GM12878_R1	hg38_SIRV	chr5	150412740	150401639	-	8	1291	17186	61323	ENSG00000019582.14	ENST00000353334.10	CD74	CD74-202	Known	Known	None	0.05000000074505806	None	None	None	None
c5869485-1b9f-4bf4-babf-e45aa8e941a7	ONT_GM12878_R2	hg38_SIRV	chr19	19192891	19201870	+	9	1095	50257	430102	ENSG00000064490.13	ENCODEHT000430102	RFXANK	ENCODEHT000430102	Known	ISM	Suffix	0.25	None	None	None	None
m54284U_191111_172039/64095383/ccs	PB_GM12878_R2	hg38_SIRV	chr15	85689957	85727414	+	14	1929	42107	430198	ENSG00000170776.21	ENCODEHT000430198	AKAP13	ENCODEHT000430198	Known	NIC	None	0.550000011920929	None	None	None	None
m54284U_191111_172039/47844007/ccs	PB_GM12878_R2	hg38_SIRV	chr3	69085043	69106066	+	3	2002	10467	38802	ENSG00000144746.6	ENST00000273258.3	ARL6IP5	ARL6IP5-201	Known	Known	None	0.15000000596046448	None	None	None	None
m54284U_191111_172039/60426649/ccs	PB_GM12878_R2	hg38_SIRV	chr1	37709321	37709720	+	1	397	1193	430192	ENSG00000134690.10	ENCODEHT000430192	CDCA8	ENCODEHT000430192	Known	ISM	None	0.20000000298023224	None	None	None	None
m54284U_191110_105540/134939955/ccs	PB_GM12878_R1	hg38_SIRV	chrX	72277218	72272604	-	7	882	56816	202345	ENSG00000198034.10	ENST00000316084.9	RPS4X	RPS4X-201	Known	Known	None	0.05000000074505806	None	None	None	None
m54284U_191111_172039/158728569/ccs	PB_GM12878_R2	hg38_SIRV	chr7	103297458	103312395	+	13	1596	22552	79266	ENSG00000105819.13	ENST00000249269.8	PMPCB	PMPCB-201	Known	Known	None	0.44999998807907104	None	None	None	None
m54284U_191110_105540/130615006/ccs	PB_GM12878_R1	hg38_SIRV	chr2	85539168	85545276	+	9	2812	6687	23653	ENSG00000168906.12	ENST00000306434.7	MAT2A	MAT2A-201	Known	Known	None	0.20000000298023224	None	None	None	None
e7deef8e-8df3-45b1-8d51-b48a00a8705a	ONT_GM12878_R2	hg38_SIRV	chr17	42824257	42810138	-	12	2102	46686	164507	ENSG00000126581.12	ENST00000361523.8	BECN1	BECN1-201	Known	Known	None	0.15000000596046448	None	None	None	None
m54284U_191111_172039/51774924/ccs	PB_GM12878_R2	hg38_SIRV	chr4	158672111	158708669	+	13	2342	14501	52992	ENSG00000171503.11	ENST00000511912.5	ETFDH	ETFDH-206	Known	Known	None	0.44999998807907104	None	None	None	None
m54284U_191110_105540/130744320/ccs	PB_GM12878_R1	hg38_SIRV	chr16	89560682	89563063	+	6	708	44962	157684	ENSG00000167526.13	ENST00000311528.9	RPL13	RPL13-201	Known	Known	None	0.15000000596046448	None	None	None	None
432c150f-bb72-4270-8952-c8360db5c45d	ONT_GM12878_R1	hg38_SIRV	chr11	63974630	63976543	+	2	484	32108	110639	ENSG00000176340.3	ENST00000314133.3	COX8A	COX8A-201	Known	Known	None	0.25	None	None	None	None
m54284U_191111_172039/78645075/ccs	PB_GM12878_R2	hg38_SIRV	chr1	37709321	37709720	+	1	397	1193	430192	ENSG00000134690.10	ENCODEHT000430192	CDCA8	ENCODEHT000430192	Known	ISM	None	0.20000000298023224	None	None	None	None
m54284U_191110_105540/146999666/ccs	PB_GM12878_R1	hg38_SIRV	chr15	85689958	85727411	+	14	1925	42107	430198	ENSG00000170776.21	ENCODEHT000430198	AKAP13	ENCODEHT000430198	Known	NIC	None	0.550000011920929	None	None	None	None
e6f2e31c-c825-49f0-9c1a-6071b65df2b8	ONT_GM12878_R2	hg38_SIRV	chr14	105707514	105703968	-	3	453	40108	424522	ENSG00000211890.4	ENCODEHT000424522	IGHA2	ENCODEHT000424522	Known	ISM	Suffix	0.4000000059604645	None	None	None	None
478fd3c5-0f4e-4d73-8cec-efb63c8647f0	ONT_GM12878_R2	hg38_SIRV	chr17	42810526	42810150	-	1	335	46686	430073	ENSG00000126581.12	ENCODEHT000430073	BECN1	ENCODEHT000430073	Known	Genomic	None	0.15000000596046448	None	None	None	None
a2d93ed5-746c-4f74-bd5f-8e21e4cb3f61	ONT_GM12878_R2	hg38_SIRV	chr19	19192928	19201864	+	9	1109	50257	179849	ENSG00000064490.13	ENST00000407360.7	RFXANK	RFXANK-203	Known	Known	None	0.20000000298023224	None	None	None	None
896007d0-ed2b-4f04-afea-b25fb3a81df8	ONT_GM12878_R1	hg38_SIRV	chr1	37709322	37709709	+	1	385	1193	430192	ENSG00000134690.10	ENCODEHT000430192	CDCA8	ENCODEHT000430192	Known	ISM	None	0.15000000596046448	None	None	None	None
m54284U_191110_105540/135201112/ccs	PB_GM12878_R1	hg38_SIRV	chrX	72277218	72272604	-	7	882	56816	202345	ENSG00000198034.10	ENST00000316084.9	RPS4X	RPS4X-201	Known	Known	None	0.05000000074505806	None	None	None	None
92e29296-16b1-4362-9e15-a5f1cc0e1183	ONT_GM12878_R1	hg38_SIRV	chr5	150412744	150401639	-	8	1299	17186	61323	ENSG00000019582.14	ENST00000353334.10	CD74	CD74-202	Known	Known	None	0.05000000074505806	None	None	None	None
3ae01a26-205d-479e-bc84-15f9ff63f98d	ONT_GM12878_R1	hg38_SIRV	chr17	42810549	42810151	-	1	357	46686	430073	ENSG00000126581.12	ENCODEHT000430073	BECN1	ENCODEHT000430073	Known	Genomic	None	0.20000000298023224	None	None	None	None
m54284U_191110_105540/133433307/ccs	PB_GM12878_R1	hg38_SIRV	chr2	85539168	85545278	+	9	2814	6687	23653	ENSG00000168906.12	ENST00000306434.7	MAT2A	MAT2A-201	Known	Known	None	0.20000000298023224	None	None	None	None
6283063d-fa16-4bac-a664-e38cbf105508	ONT_GM12878_R2	hg38_SIRV	chr1	37709343	37709719	+	1	374	1193	430192	ENSG00000134690.10	ENCODEHT000430192	CDCA8	ENCODEHT000430192	Known	ISM	None	0.20000000298023224	None	None	None	None
m54284U_191111_172039/53283590/ccs	PB_GM12878_R2	hg38_SIRV	chr3	69085043	69106064	+	3	2000	10467	38802	ENSG00000144746.6	ENST00000273258.3	ARL6IP5	ARL6IP5-201	Known	Known	None	0.15000000596046448	None	None	None	None
m54284U_191111_172039/55838825/ccs	PB_GM12878_R2	hg38_SIRV	chr4	158672111	158708667	+	13	2340	14501	52992	ENSG00000171503.11	ENST00000511912.5	ETFDH	ETFDH-206	Known	Known	None	0.3499999940395355	None	None	None	None
m54284U_191110_105540/30804823/ccs	PB_GM12878_R1	hg38_SIRV	chr15	85689959	85727411	+	14	1924	42107	430198	ENSG00000170776.21	ENCODEHT000430198	AKAP13	ENCODEHT000430198	Known	NIC	None	0.550000011920929	None	None	None	None
m54284U_191111_172039/159187562/ccs	PB_GM12878_R2	hg38_SIRV	chr7	103297458	103312320	+	13	1521	22552	79266	ENSG00000105819.13	ENST00000249269.8	PMPCB	PMPCB-201	Known	Known	None	0.699999988079071	None	None	None	None
5b18cda5-52b6-44d8-ae49-eb37d3505c42	ONT_GM12878_R1	hg38_SIRV	chr17	42810459	42810151	-	1	267	46686	430073	ENSG00000126581.12	ENCODEHT000430073	BECN1	ENCODEHT000430073	Known	Genomic	None	0.20000000298023224	None	None	None	None
d2151ff5-839a-48df-9d54-ed081032e1b7	ONT_GM12878_R2	hg38_SIRV	chr1	37709352	37709717	+	1	363	1193	430192	ENSG00000134690.10	ENCODEHT000430192	CDCA8	ENCODEHT000430192	Known	ISM	None	0.20000000298023224	None	None	None	None
m54284U_191110_105540/130811379/ccs	PB_GM12878_R1	hg38_SIRV	chr16	89560682	89563076	+	6	721	44962	157684	ENSG00000167526.13	ENST00000311528.9	RPL13	RPL13-201	Known	Known	None	0.10000000149011612	None	None	None	None
m54284U_191110_105540/135268376/ccs	PB_GM12878_R1	hg38_SIRV	chrX	72277218	72272604	-	7	882	56816	202345	ENSG00000198034.10	ENST00000316084.9	RPS4X	RPS4X-201	Known	Known	None	0.05000000074505806	None	None	None	None
566a7d3e-5957-434c-99ea-e3e18d482a1d	ONT_GM12878_R1	hg38_SIRV	chr11	63974630	63976530	+	2	471	32108	110639	ENSG00000176340.3	ENST00000314133.3	COX8A	COX8A-201	Known	Known	None	0.3499999940395355	None	None	None	None
8499b563-fd53-4b8d-a7ee-fa19de3d58a3	ONT_GM12878_R1	hg38_SIRV	chr17	42810726	42810151	-	1	534	46686	430073	ENSG00000126581.12	ENCODEHT000430073	BECN1	ENCODEHT000430073	Known	Genomic	None	0.20000000298023224	None	None	None	None
ad5108cb-4121-48a3-a5fd-082aa81e44b1	ONT_GM12878_R2	hg38_SIRV	chr19	19192928	19201870	+	9	1109	50257	179849	ENSG00000064490.13	ENST00000407360.7	RFXANK	RFXANK-203	Known	Known	None	0.05000000074505806	None	None	None	None
21dd7b89-a419-4a0a-9327-e24b8bbe8efd	ONT_GM12878_R2	hg38_SIRV	chr14	105708098	105703968	-	4	981	40108	424517	ENSG00000211890.4	ENCODEHT000424517	IGHA2	ENCODEHT000424517	Known	ISM	Suffix	0.4000000059604645	None	None	None	None
m54284U_191111_172039/50660820/ccs	PB_GM12878_R2	hg38_SIRV	chr1	37709363	37709720	+	1	355	1193	430192	ENSG00000134690.10	ENCODEHT000430192	CDCA8	ENCODEHT000430192	Known	ISM	None	0.20000000298023224	None	None	None	None
m54284U_191110_105540/133562900/ccs	PB_GM12878_R1	hg38_SIRV	chr2	85539168	85544513	+	9	2049	6687	23653	ENSG00000168906.12	ENST00000306434.7	MAT2A	MAT2A-201	Known	Known	None	0.25	None	None	None	None
m54284U_191110_105540/102762364/ccs	PB_GM12878_R1	hg38_SIRV	chr15	85690007	85727424	+	14	1932	42107	430196	ENSG00000170776.21	ENCODEHT000430196	AKAP13	ENCODEHT000430196	Known	NIC	None	0.550000011920929	None	None	None	None
7224558e-f067-47e5-897f-97dee9772796	ONT_GM12878_R2	hg38_SIRV	chr17	42810381	42810151	-	1	189	46686	430073	ENSG00000126581.12	ENCODEHT000430073	BECN1	ENCODEHT000430073	Known	Genomic	None	0.20000000298023224	None	None	None	None
0aac4753-2901-4354-a22e-f174c3b254fa	ONT_GM12878_R1	hg38_SIRV	chr5	150412745	150401639	-	8	1296	17186	61323	ENSG00000019582.14	ENST00000353334.10	CD74	CD74-202	Known	Known	None	0.05000000074505806	None	None	None	None
m54284U_191110_105540/2296041/ccs	PB_GM12878_R1	hg38_SIRV	chr4	158672117	158708683	+	13	2350	14501	52992	ENSG00000171503.11	ENST00000511912.5	ETFDH	ETFDH-206	Known	Known	None	0.4000000059604645	None	None	None	None
f6cc6cf8-0d03-4e3f-8493-58af0792ce17	ONT_GM12878_R2	hg38_SIRV	chr1	37709429	37709717	+	1	286	1193	430192	ENSG00000134690.10	ENCODEHT000430192	CDCA8	ENCODEHT000430192	Known	ISM	None	0.20000000298023224	None	None	None	None
m54284U_191110_105540/135333694/ccs	PB_GM12878_R1	hg38_SIRV	chrX	72277218	72272604	-	7	882	56816	202345	ENSG00000198034.10	ENST00000316084.9	RPS4X	RPS4X-201	Known	Known	None	0.05000000074505806	None	None	None	None
m54284U_191111_172039/160563646/ccs	PB_GM12878_R2	hg38_SIRV	chr7	103297458	103312321	+	13	1522	22552	79266	ENSG00000105819.13	ENST00000249269.8	PMPCB	PMPCB-201	Known	Known	None	0.699999988079071	None	None	None	None
m54284U_191111_172039/55967862/ccs	PB_GM12878_R2	hg38_SIRV	chr3	69085043	69104822	+	3	758	10467	38802	ENSG00000144746.6	ENST00000273258.3	ARL6IP5	ARL6IP5-201	Known	Known	None	0.44999998807907104	None	None	None	None
m54284U_191111_172039/56952919/ccs	PB_GM12878_R2	hg38_SIRV	chr15	85689875	85743826	+	21	3218	42107	430220	ENSG00000170776.21	ENCODEHT000430220	AKAP13	ENCODEHT000430220	Known	ISM	Prefix	0.699999988079071	None	None	None	None
m54284U_191110_105540/131006511/ccs	PB_GM12878_R1	hg38_SIRV	chr16	89560682	89563061	+	6	706	44962	157684	ENSG00000167526.13	ENST00000311528.9	RPL13	RPL13-201	Known	Known	None	0.25	None	None	None	None
6490566a-582a-48b5-bca7-b9f7a941dce7	ONT_GM12878_R1	hg38_SIRV	chr1	37709536	37709715	+	1	177	1193	430192	ENSG00000134690.10	ENCODEHT000430192	CDCA8	ENCODEHT000430192	Known	ISM	None	0.20000000298023224	None	None	None	None
m54284U_191110_105540/97845510/ccs	PB_GM12878_R1	hg38_SIRV	chr19	19192929	19201864	+	9	1108	50257	179849	ENSG00000064490.13	ENST00000407360.7	RFXANK	RFXANK-203	Known	Known	None	0.20000000298023224	None	None	None	None
m54284U_191110_105540/134088862/ccs	PB_GM12878_R1	hg38_SIRV	chr2	85539168	85544060	+	9	1596	6687	23653	ENSG00000168906.12	ENST00000306434.7	MAT2A	MAT2A-201	Known	Known	None	0.20000000298023224	None	None	None	None
202cb8a3-869b-476c-987b-d5cc63f94a24	ONT_GM12878_R1	hg38_SIRV	chr11	63974630	63976508	+	2	449	32108	110639	ENSG00000176340.3	ENST00000314133.3	COX8A	COX8A-201	Known	Known	None	0.4000000059604645	None	None	None	None
9332e880-8dcd-480e-9a47-b0460228ff7e	ONT_GM12878_R2	hg38_SIRV	chr14	106116660	105703968	-	6	1540	40108	424526	ENSG00000211890.4	ENCODEHT000424526	IGHA2	ENCODEHT000424526	Known	NIC	None	0.4000000059604645	None	None	None	None
m54284U_191110_105540/135397896/ccs	PB_GM12878_R1	hg38_SIRV	chrX	72277218	72272604	-	7	882	56816	202345	ENSG00000198034.10	ENST00000316084.9	RPS4X	RPS4X-201	Known	Known	None	0.05000000074505806	None	None	None	None
m54284U_191110_105540/23397323/ccs	PB_GM12878_R1	hg38_SIRV	chr17	42824252	42810140	-	12	2087	46686	164507	ENSG00000126581.12	ENST00000361523.8	BECN1	BECN1-201	Known	Known	None	0.25	None	None	None	None
fa3331e8-b3ee-4b31-a3c9-be5cb4dcae7d	ONT_GM12878_R2	hg38_SIRV	chr1	37709594	37709719	+	1	123	1193	430192	ENSG00000134690.10	ENCODEHT000430192	CDCA8	ENCODEHT000430192	Known	ISM	None	0.20000000298023224	None	None	None	None
m54284U_191110_105540/140510542/ccs	PB_GM12878_R1	hg38_SIRV	chr4	158672117	158708661	+	13	2328	14501	52992	ENSG00000171503.11	ENST00000511912.5	ETFDH	ETFDH-206	Known	Known	None	0.30000001192092896	None	None	None	None
a53a22fa-9599-4bae-ac38-aef7d4751223	ONT_GM12878_R1	hg38_SIRV	chr5	150412743	150401639	-	8	1294	17186	61323	ENSG00000019582.14	ENST00000353334.10	CD74	CD74-202	Known	Known	None	0.05000000074505806	None	None	None	None
m54284U_191111_172039/154732881/ccs	PB_GM12878_R2	hg38_SIRV	chr15	85690007	85727424	+	14	1932	42107	430196	ENSG00000170776.21	ENCODEHT000430196	AKAP13	ENCODEHT000430196	Known	NIC	None	0.550000011920929	None	None	None	None
m54284U_191111_172039/164954494/ccs	PB_GM12878_R2	hg38_SIRV	chr7	103297460	103314680	+	13	1636	22552	428240	ENSG00000105819.13	ENCODEHT000428240	PMPCB	ENCODEHT000428240	Known	NNC	None	0.44999998807907104	None	None	None	None
m54284U_191110_105540/134546906/ccs	PB_GM12878_R1	hg38_SIRV	chr2	85539168	85545277	+	9	2813	6687	23653	ENSG00000168906.12	ENST00000306434.7	MAT2A	MAT2A-201	Known	Known	None	0.20000000298023224	None	None	None	None
m54284U_191111_172039/57213993/ccs	PB_GM12878_R2	hg38_SIRV	chr3	69085043	69105357	+	3	1293	10467	38802	ENSG00000144746.6	ENST00000273258.3	ARL6IP5	ARL6IP5-201	Known	Known	None	0.75	None	None	None	None
m54284U_191110_105540/104466708/ccs	PB_GM12878_R1	hg38_SIRV	chr19	19192939	19201865	+	8	1042	50257	430139	ENSG00000064490.13	ENCODEHT000430139	RFXANK	ENCODEHT000430139	Known	ISM	Suffix	0.20000000298023224	None	None	None	None
m54284U_191110_105540/135398251/ccs	PB_GM12878_R1	hg38_SIRV	chrX	72277218	72272604	-	7	882	56816	202345	ENSG00000198034.10	ENST00000316084.9	RPS4X	RPS4X-201	Known	Known	None	0.05000000074505806	None	None	None	None
m54284U_191110_105540/131140255/ccs	PB_GM12878_R1	hg38_SIRV	chr16	89560682	89563061	+	6	706	44962	157684	ENSG00000167526.13	ENST00000311528.9	RPL13	RPL13-201	Known	Known	None	0.25	None	None	None	None
m54284U_191110_105540/44370179/ccs	PB_GM12878_R1	hg38_SIRV	chr15	85690008	85727425	+	14	1932	42107	430196	ENSG00000170776.21	ENCODEHT000430196	AKAP13	ENCODEHT000430196	Known	NIC	None	0.550000011920929	None	None	None	None
m54284U_191111_172039/9766316/ccs	PB_GM12878_R2	hg38_SIRV	chr17	42824281	42810140	-	12	2102	46686	164509	ENSG00000126581.12	ENST00000590099.5	BECN1	BECN1-213	Known	Known	None	0.25	None	None	None	None
m54284U_191110_105540/157942637/ccs	PB_GM12878_R1	hg38_SIRV	chr4	158672125	158708669	+	13	2328	14501	52992	ENSG00000171503.11	ENST00000511912.5	ETFDH	ETFDH-206	Known	Known	None	0.44999998807907104	None	None	None	None
161d33c9-50fc-4edc-ac10-96950ddf3af8	ONT_GM12878_R1	hg38_SIRV	chr11	63974630	63976542	+	2	483	32108	110639	ENSG00000176340.3	ENST00000314133.3	COX8A	COX8A-201	Known	Known	None	0.30000001192092896	None	None	None	None
99373e99-34ed-40e9-afe7-129441f5e40b	ONT_GM12878_R2	hg38_SIRV	chr14	105708712	105703968	-	5	1356	40108	424490	ENSG00000211890.4	ENCODEHT000424490	IGHA2	ENCODEHT000424490	Known	NIC	None	0.4000000059604645	None	None	None	None
cfbffc4d-2673-4f51-a68c-e14b29134a04	ONT_GM12878_R1	hg38_SIRV	chr5	150412745	150401639	-	8	1296	17186	61323	ENSG00000019582.14	ENST00000353334.10	CD74	CD74-202	Known	Known	None	0.05000000074505806	None	None	None	None
ad582a79-c96c-4736-a993-1fcc6d0c8ebd	ONT_GM12878_R1	hg38_SIRV	chr1	37793855	37801106	+	4	2602	1198	4485	ENSG00000185090.14	ENST00000373045.10	MANEAL	MANEAL-202	Known	Known	None	0.44999998807907104	None	None	None	None
m54284U_191111_172039/165873645/ccs	PB_GM12878_R2	hg38_SIRV	chr7	103297458	103312310	+	13	1511	22552	79266	ENSG00000105819.13	ENST00000249269.8	PMPCB	PMPCB-201	Known	Known	None	0.6499999761581421	None	None	None	None
m54284U_191110_105540/135398851/ccs	PB_GM12878_R1	hg38_SIRV	chrX	72277218	72272604	-	7	882	56816	202345	ENSG00000198034.10	ENST00000316084.9	RPS4X	RPS4X-201	Known	Known	None	0.05000000074505806	None	None	None	None
m54284U_191110_105540/135334067/ccs	PB_GM12878_R1	hg38_SIRV	chr2	85539168	85545278	+	9	2814	6687	23653	ENSG00000168906.12	ENST00000306434.7	MAT2A	MAT2A-201	Known	Known	None	0.20000000298023224	None	None	None	None
m54284U_191110_105540/158728428/ccs	PB_GM12878_R1	hg38_SIRV	chr19	19192939	19201864	+	8	1041	50257	430139	ENSG00000064490.13	ENCODEHT000430139	RFXANK	ENCODEHT000430139	Known	ISM	Suffix	0.20000000298023224	None	None	None	None
m54284U_191110_105540/87622602/ccs	PB_GM12878_R1	hg38_SIRV	chr15	85689929	85723161	+	11	1470	42107	430224	ENSG00000170776.21	ENCODEHT000430224	AKAP13	ENCODEHT000430224	Known	ISM	Prefix	0.44999998807907104	None	None	None	None
m54284U_191111_172039/57345843/ccs	PB_GM12878_R2	hg38_SIRV	chr3	69085043	69106066	+	3	2002	10467	38802	ENSG00000144746.6	ENST00000273258.3	ARL6IP5	ARL6IP5-201	Known	Known	None	0.15000000596046448	None	None	None	None
m54284U_191110_105540/131336676/ccs	PB_GM12878_R1	hg38_SIRV	chr16	89560682	89563065	+	6	710	44962	157684	ENSG00000167526.13	ENST00000311528.9	RPL13	RPL13-201	Known	Known	None	0.15000000596046448	None	None	None	None
m54284U_191110_105540/13436753/ccs	PB_GM12878_R1	hg38_SIRV	chr4	158672126	158708646	+	13	2304	14501	52992	ENSG00000171503.11	ENST00000511912.5	ETFDH	ETFDH-206	Known	Known	None	0.550000011920929	None	None	None	None
m54284U_191111_172039/113510136/ccs	PB_GM12878_R2	hg38_SIRV	chr17	42824281	42810140	-	12	2102	46686	164509	ENSG00000126581.12	ENST00000590099.5	BECN1	BECN1-213	Known	Known	None	0.25	None	None	None	None
a0d94efb-15da-408a-9a81-c6d350276789	ONT_GM12878_R2	hg38_SIRV	chr14	106235631	105703968	-	7	1821	40108	424546	ENSG00000211890.4	ENCODEHT000424546	IGHA2	ENCODEHT000424546	Known	NIC	None	0.4000000059604645	None	None	None	None
m54284U_191110_105540/135593995/ccs	PB_GM12878_R1	hg38_SIRV	chrX	72277218	72272604	-	7	882	56816	202345	ENSG00000198034.10	ENST00000316084.9	RPS4X	RPS4X-201	Known	Known	None	0.05000000074505806	None	None	None	None
m54284U_191111_172039/166462220/ccs	PB_GM12878_R2	hg38_SIRV	chr7	103297458	103312348	+	13	1549	22552	79266	ENSG00000105819.13	ENST00000249269.8	PMPCB	PMPCB-201	Known	Known	None	0.3499999940395355	None	None	None	None
05fa56a9-3f29-4d6d-ae1e-b0aed3f9023a	ONT_GM12878_R1	hg38_SIRV	chr11	63974630	63976509	+	2	450	32108	110639	ENSG00000176340.3	ENST00000314133.3	COX8A	COX8A-201	Known	Known	None	0.4000000059604645	None	None	None	None
39de3569-d061-4b9e-acfa-42476a37547f	ONT_GM12878_R1	hg38_SIRV	chr5	150412740	150401639	-	8	1299	17186	61323	ENSG00000019582.14	ENST00000353334.10	CD74	CD74-202	Known	Known	None	0.05000000074505806	None	None	None	None
m54284U_191110_105540/10684104/ccs	PB_GM12878_R1	hg38_SIRV	chr15	85689936	85727425	+	14	1927	42107	430204	ENSG00000170776.21	ENCODEHT000430204	AKAP13	ENCODEHT000430204	Known	NIC	None	0.550000011920929	None	None	None	None
m54284U_191110_105540/139855007/ccs	PB_GM12878_R1	hg38_SIRV	chr2	85539168	85545276	+	9	2812	6687	23653	ENSG00000168906.12	ENST00000306434.7	MAT2A	MAT2A-201	Known	Known	None	0.20000000298023224	None	None	None	None
m54284U_191111_172039/6227247/ccs	PB_GM12878_R2	hg38_SIRV	chr19	19192893	19201878	+	9	1105	50257	430102	ENSG00000064490.13	ENCODEHT000430102	RFXANK	ENCODEHT000430102	Known	ISM	Suffix	0.20000000298023224	None	None	None	None
fbd60789-a4dc-4b82-9451-1fbd6fb1089a	ONT_GM12878_R1	hg38_SIRV	chr1	37793900	37801106	+	4	2279	1198	4486	ENSG00000185090.14	ENST00000397631.7	MANEAL	MANEAL-203	Known	Known	None	0.44999998807907104	None	None	None	None
m54284U_191110_105540/43911134/ccs	PB_GM12878_R1	hg38_SIRV	chr4	158672126	158708670	+	13	2328	14501	52992	ENSG00000171503.11	ENST00000511912.5	ETFDH	ETFDH-206	Known	Known	None	0.5	None	None	None	None
m54284U_191110_105540/135660184/ccs	PB_GM12878_R1	hg38_SIRV	chrX	72277218	72272604	-	7	882	56816	202345	ENSG00000198034.10	ENST00000316084.9	RPS4X	RPS4X-201	Known	Known	None	0.05000000074505806	None	None	None	None
m54284U_191111_172039/126094036/ccs	PB_GM12878_R2	hg38_SIRV	chr17	42823881	42810140	-	10	2647	46686	430225	ENSG00000126581.12	ENCODEHT000430225	BECN1	ENCODEHT000430225	Known	ISM	Suffix	0.25	None	None	None	None
m54284U_191110_105540/109314726/ccs	PB_GM12878_R1	hg38_SIRV	chr15	85689962	85727447	+	14	1957	42107	430198	ENSG00000170776.21	ENCODEHT000430198	AKAP13	ENCODEHT000430198	Known	NIC	None	0.4000000059604645	None	None	None	None
0614b235-7981-48b1-9c17-7a76a90a0896	ONT_GM12878_R2	hg38_SIRV	chr14	105707537	105703968	-	3	476	40108	424522	ENSG00000211890.4	ENCODEHT000424522	IGHA2	ENCODEHT000424522	Known	ISM	Suffix	0.4000000059604645	None	None	None	None
m54284U_191111_172039/167314232/ccs	PB_GM12878_R2	hg38_SIRV	chr7	103297458	103312320	+	13	1521	22552	79266	ENSG00000105819.13	ENST00000249269.8	PMPCB	PMPCB-201	Known	Known	None	0.699999988079071	None	None	None	None
m54284U_191111_172039/65472096/ccs	PB_GM12878_R2	hg38_SIRV	chr3	69085043	69104965	+	3	901	10467	38802	ENSG00000144746.6	ENST00000273258.3	ARL6IP5	ARL6IP5-201	Known	Known	None	0.6499999761581421	None	None	None	None
m54284U_191110_105540/131465901/ccs	PB_GM12878_R1	hg38_SIRV	chr16	89560682	89563066	+	6	711	44962	157684	ENSG00000167526.13	ENST00000311528.9	RPL13	RPL13-201	Known	Known	None	0.10000000149011612	None	None	None	None
b0b98a89-6931-4451-9d8d-df58ffebf4bb	ONT_GM12878_R1	hg38_SIRV	chr11	63974630	63976543	+	2	478	32108	110639	ENSG00000176340.3	ENST00000314133.3	COX8A	COX8A-201	Known	Known	None	0.25	None	None	None	None
m54284U_191111_172039/33556400/ccs	PB_GM12878_R2	hg38_SIRV	chr19	19192929	19201864	+	9	1108	50257	179849	ENSG00000064490.13	ENST00000407360.7	RFXANK	RFXANK-203	Known	Known	None	0.20000000298023224	None	None	None	None
39e7b561-7f7d-4cc3-9025-b361446593dd	ONT_GM12878_R1	hg38_SIRV	chr5	150412734	150401639	-	8	1292	17186	61323	ENSG00000019582.14	ENST00000353334.10	CD74	CD74-202	Known	Known	None	0.05000000074505806	None	None	None	None
m54284U_191110_105540/140184179/ccs	PB_GM12878_R1	hg38_SIRV	chr2	85539168	85545278	+	9	2814	6687	23653	ENSG00000168906.12	ENST00000306434.7	MAT2A	MAT2A-201	Known	Known	None	0.20000000298023224	None	None	None	None
m54284U_191110_105540/135725806/ccs	PB_GM12878_R1	hg38_SIRV	chrX	72277218	72272604	-	7	882	56816	202345	ENSG00000198034.10	ENST00000316084.9	RPS4X	RPS4X-201	Known	Known	None	0.05000000074505806	None	None	None	None
m54284U_191110_105540/168559954/ccs	PB_GM12878_R1	hg38_SIRV	chr15	85689951	85723303	+	11	1465	42107	430199	ENSG00000170776.21	ENCODEHT000430199	AKAP13	ENCODEHT000430199	Known	ISM	Prefix	0.44999998807907104	None	None	None	None
m54284U_191110_105540/46859743/ccs	PB_GM12878_R1	hg38_SIRV	chr4	158672126	158708669	+	13	2327	14501	52992	ENSG00000171503.11	ENST00000511912.5	ETFDH	ETFDH-206	Known	Known	None	0.44999998807907104	None	None	None	None
m54284U_191111_172039/168756172/ccs	PB_GM12878_R2	hg38_SIRV	chr7	103297457	103312349	+	11	1512	22552	428104	ENSG00000105819.13	ENCODEHT000428104	PMPCB	ENCODEHT000428104	Known	NIC	None	0.4000000059604645	None	None	None	None
271259f0-80c8-4d2b-a1c9-4371e1038282	ONT_GM12878_R1	hg38_SIRV	chr1	37793924	37801103	+	4	2259	1198	4486	ENSG00000185090.14	ENST00000397631.7	MANEAL	MANEAL-203	Known	Known	None	0.44999998807907104	None	None	None	None
a8bd1e07-fa57-4099-99de-974a1deeaedc	ONT_GM12878_R2	hg38_SIRV	chr14	106235631	105703968	-	7	1841	40108	424546	ENSG00000211890.4	ENCODEHT000424546	IGHA2	ENCODEHT000424546	Known	NIC	None	0.4000000059604645	None	None	None	None
m54284U_191111_172039/130419333/ccs	PB_GM12878_R2	hg38_SIRV	chr17	42824271	42810140	-	11	1970	46686	430144	ENSG00000126581.12	ENCODEHT000430144	BECN1	ENCODEHT000430144	Known	NIC	None	0.25	None	None	None	None
m54284U_191111_172039/66586374/ccs	PB_GM12878_R2	hg38_SIRV	chr3	69085043	69105796	+	3	1732	10467	38802	ENSG00000144746.6	ENST00000273258.3	ARL6IP5	ARL6IP5-201	Known	Known	None	0.30000001192092896	None	None	None	None
m54284U_191110_105540/136055316/ccs	PB_GM12878_R1	hg38_SIRV	chrX	72277218	72272604	-	7	882	56816	202345	ENSG00000198034.10	ENST00000316084.9	RPS4X	RPS4X-201	Known	Known	None	0.05000000074505806	None	None	None	None
m54284U_191111_172039/138349223/ccs	PB_GM12878_R2	hg38_SIRV	chr15	85689962	85727410	+	14	1920	42107	430198	ENSG00000170776.21	ENCODEHT000430198	AKAP13	ENCODEHT000430198	Known	NIC	None	0.550000011920929	None	None	None	None
d156a491-7da2-4b1e-ae37-fc27dc3e1425	ONT_GM12878_R1	hg38_SIRV	chr19	19192893	19201878	+	9	1105	50257	430102	ENSG00000064490.13	ENCODEHT000430102	RFXANK	ENCODEHT000430102	Known	ISM	Suffix	0.20000000298023224	None	None	None	None
m54284U_191110_105540/131531643/ccs	PB_GM12878_R1	hg38_SIRV	chr16	89560682	89563440	+	6	1085	44962	157684	ENSG00000167526.13	ENST00000311528.9	RPL13	RPL13-201	Known	Known	None	0.15000000596046448	None	None	None	None
m54284U_191110_105540/141755911/ccs	PB_GM12878_R1	hg38_SIRV	chr2	85539168	85545276	+	9	2812	6687	23653	ENSG00000168906.12	ENST00000306434.7	MAT2A	MAT2A-201	Known	Known	None	0.20000000298023224	None	None	None	None
m54284U_191111_172039/171770012/ccs	PB_GM12878_R2	hg38_SIRV	chr7	103297458	103312357	+	13	1558	22552	79266	ENSG00000105819.13	ENST00000249269.8	PMPCB	PMPCB-201	Known	Known	None	0.44999998807907104	None	None	None	None
1e9fd02a-96c0-4e86-8988-6a54123b6d68	ONT_GM12878_R1	hg38_SIRV	chr5	150412739	150401639	-	8	1284	17186	61323	ENSG00000019582.14	ENST00000353334.10	CD74	CD74-202	Known	Known	None	0.05000000074505806	None	None	None	None
m54284U_191110_105540/161022709/ccs	PB_GM12878_R1	hg38_SIRV	chr4	158672126	158708644	+	13	2302	14501	52992	ENSG00000171503.11	ENST00000511912.5	ETFDH	ETFDH-206	Known	Known	None	0.5	None	None	None	None
9142baed-51f1-4061-a75c-1e73d72a8b6a	ONT_GM12878_R1	hg38_SIRV	chr11	63974630	63976522	+	2	463	32108	110639	ENSG00000176340.3	ENST00000314133.3	COX8A	COX8A-201	Known	Known	None	0.44999998807907104	None	None	None	None
b72afe36-0c4c-41ae-bad1-a8133c890fe3	ONT_GM12878_R2	hg38_SIRV	chr14	106116585	105703968	-	6	1473	40108	424526	ENSG00000211890.4	ENCODEHT000424526	IGHA2	ENCODEHT000424526	Known	NIC	None	0.4000000059604645	None	None	None	None
m54284U_191110_105540/136185877/ccs	PB_GM12878_R1	hg38_SIRV	chrX	72277218	72272604	-	7	882	56816	202345	ENSG00000198034.10	ENST00000316084.9	RPS4X	RPS4X-201	Known	Known	None	0.05000000074505806	None	None	None	None
83c13428-3132-48a1-86a2-2e912d6e55d6	ONT_GM12878_R1	hg38_SIRV	chr1	37793924	37801131	+	4	2271	1198	4486	ENSG00000185090.14	ENST00000397631.7	MANEAL	MANEAL-203	Known	Known	None	0.25	None	None	None	None
m54284U_191110_105540/47450540/ccs	PB_GM12878_R1	hg38_SIRV	chr15	85689964	85727414	+	14	1922	42107	430198	ENSG00000170776.21	ENCODEHT000430198	AKAP13	ENCODEHT000430198	Known	NIC	None	0.550000011920929	None	None	None	None
m54284U_191111_172039/157877661/ccs	PB_GM12878_R2	hg38_SIRV	chr17	42824252	42810140	-	12	2095	46686	164507	ENSG00000126581.12	ENST00000361523.8	BECN1	BECN1-201	Known	Known	None	0.25	None	None	None	None
a0f7d117-31a3-44ad-bc9f-7c7536451c41	ONT_GM12878_R1	hg38_SIRV	chr19	19192930	19201854	+	9	1085	50257	179849	ENSG00000064490.13	ENST00000407360.7	RFXANK	RFXANK-203	Known	Known	None	0.25	None	None	None	None
m54284U_191111_172039/85002647/ccs	PB_GM12878_R2	hg38_SIRV	chr3	69085043	69106065	+	3	2001	10467	38802	ENSG00000144746.6	ENST00000273258.3	ARL6IP5	ARL6IP5-201	Known	Known	None	0.15000000596046448	None	None	None	None
6cb5d2b1-30b4-44cb-b0c3-24cf77f2a39e	ONT_GM12878_R1	hg38_SIRV	chr17	42810469	42810152	-	1	276	46686	430073	ENSG00000126581.12	ENCODEHT000430073	BECN1	ENCODEHT000430073	Known	Genomic	None	0.25	None	None	None	None
m54284U_191111_172039/84347462/ccs	PB_GM12878_R2	hg38_SIRV	chr4	158672126	158708661	+	13	2319	14501	52992	ENSG00000171503.11	ENST00000511912.5	ETFDH	ETFDH-206	Known	Known	None	0.30000001192092896	None	None	None	None
m54284U_191111_172039/177539021/ccs	PB_GM12878_R2	hg38_SIRV	chr7	103297458	103312355	+	13	1556	22552	79266	ENSG00000105819.13	ENST00000249269.8	PMPCB	PMPCB-201	Known	Known	None	0.44999998807907104	None	None	None	None
m54284U_191110_105540/61539741/ccs	PB_GM12878_R1	hg38_SIRV	chr15	85689880	85743825	+	21	3212	42107	430220	ENSG00000170776.21	ENCODEHT000430220	AKAP13	ENCODEHT000430220	Known	ISM	Prefix	0.6499999761581421	None	None	None	None
m54284U_191110_105540/143067691/ccs	PB_GM12878_R1	hg38_SIRV	chr2	85539168	85544060	+	9	1596	6687	23653	ENSG00000168906.12	ENST00000306434.7	MAT2A	MAT2A-201	Known	Known	None	0.20000000298023224	None	None	None	None
m54284U_191110_105540/136251507/ccs	PB_GM12878_R1	hg38_SIRV	chrX	72277219	72272604	-	7	883	56816	202345	ENSG00000198034.10	ENST00000316084.9	RPS4X	RPS4X-201	Known	Known	None	0.05000000074505806	None	None	None	None
m54284U_191110_105540/131533535/ccs	PB_GM12878_R1	hg38_SIRV	chr16	89560700	89562393	+	5	530	44962	427657	ENSG00000167526.13	ENCODEHT000427657	RPL13	ENCODEHT000427657	Known	ISM	Prefix	0.44999998807907104	None	None	None	None
10749d47-2add-4d54-bb1d-ce6bd259c48d	ONT_GM12878_R1	hg38_SIRV	chr5	150412742	150401639	-	8	1294	17186	429654	ENSG00000019582.14	ENCODEHT000429654	CD74	ENCODEHT000429654	Known	NNC	None	0.05000000074505806	None	None	None	None
bd312c03-eab0-44a8-a43a-62c2c6769c38	ONT_GM12878_R2	hg38_SIRV	chr14	105864271	105703968	-	6	1382	40108	424512	ENSG00000211890.4	ENCODEHT000424512	IGHA2	ENCODEHT000424512	Known	NIC	None	0.4000000059604645	None	None	None	None
f18a9fe1-4c2d-48c6-a3a7-690559edc2a6	ONT_GM12878_R1	hg38_SIRV	chr11	63974630	63976542	+	2	483	32108	110639	ENSG00000176340.3	ENST00000314133.3	COX8A	COX8A-201	Known	Known	None	0.30000001192092896	None	None	None	None
m54284U_191110_105540/721092/ccs	PB_GM12878_R1	hg38_SIRV	chr17	42810793	42810153	-	1	599	46686	430073	ENSG00000126581.12	ENCODEHT000430073	BECN1	ENCODEHT000430073	Known	Genomic	None	0.30000001192092896	None	None	None	None
m54284U_191110_105540/124913100/ccs	PB_GM12878_R1	hg38_SIRV	chr15	85690012	85727416	+	14	1919	42107	430196	ENSG00000170776.21	ENCODEHT000430196	AKAP13	ENCODEHT000430196	Known	NIC	None	0.6499999761581421	None	None	None	None
m54284U_191110_105540/164692161/ccs	PB_GM12878_R1	hg38_SIRV	chr19	19192898	19201876	+	9	1098	50257	430102	ENSG00000064490.13	ENCODEHT000430102	RFXANK	ENCODEHT000430102	Known	ISM	Suffix	0.25	None	None	None	None
4d5dd46d-f9bb-4ff6-81c9-3cfcce4788ed	ONT_GM12878_R2	hg38_SIRV	chr1	37794113	37801083	+	4	2320	1198	4485	ENSG00000185090.14	ENST00000373045.10	MANEAL	MANEAL-202	Known	Known	None	0.20000000298023224	None	None	None	None
m54284U_191110_105540/136252040/ccs	PB_GM12878_R1	hg38_SIRV	chrX	72277218	72272604	-	7	882	56816	202345	ENSG00000198034.10	ENST00000316084.9	RPS4X	RPS4X-201	Known	Known	None	0.05000000074505806	None	None	None	None
0ab81462-4816-47d1-9a5f-c36f20a2cc01	ONT_GM12878_R1	hg38_SIRV	chr1	37794131	37801125	+	3	1990	1198	430226	ENSG00000185090.14	ENCODEHT000430226	MANEAL	ENCODEHT000430226	Known	NIC	None	0.30000001192092896	None	None	None	None
m54284U_191111_172039/135529978/ccs	PB_GM12878_R2	hg38_SIRV	chr4	158672126	158708683	+	13	2341	14501	52992	ENSG00000171503.11	ENST00000511912.5	ETFDH	ETFDH-206	Known	Known	None	0.4000000059604645	None	None	None	None
m54284U_191111_172039/178064138/ccs	PB_GM12878_R2	hg38_SIRV	chr7	103297458	103312411	+	13	1612	22552	79266	ENSG00000105819.13	ENST00000249269.8	PMPCB	PMPCB-201	Known	Known	None	0.25	None	None	None	None
m54284U_191111_172039/87886392/ccs	PB_GM12878_R2	hg38_SIRV	chr3	69085043	69106066	+	3	2002	10467	38802	ENSG00000144746.6	ENST00000273258.3	ARL6IP5	ARL6IP5-201	Known	Known	None	0.15000000596046448	None	None	None	None
m54284U_191110_105540/143655404/ccs	PB_GM12878_R1	hg38_SIRV	chr2	85539168	85545277	+	9	2813	6687	23653	ENSG00000168906.12	ENST00000306434.7	MAT2A	MAT2A-201	Known	Known	None	0.20000000298023224	None	None	None	None
67d70212-7768-493f-b69d-bc98626fe62d	ONT_GM12878_R2	hg38_SIRV	chr14	105708169	105703968	-	4	1043	40108	424493	ENSG00000211890.4	ENCODEHT000424493	IGHA2	ENCODEHT000424493	Known	ISM	Suffix	0.4000000059604645	None	None	None	None
m54284U_191110_105540/141688856/ccs	PB_GM12878_R1	hg38_SIRV	chr15	85689964	85727394	+	14	1902	42107	430198	ENSG00000170776.21	ENCODEHT000430198	AKAP13	ENCODEHT000430198	Known	NIC	None	0.3499999940395355	None	None	None	None
m54284U_191110_105540/1376768/ccs	PB_GM12878_R1	hg38_SIRV	chr17	42824270	42810141	-	12	2090	46686	164509	ENSG00000126581.12	ENST00000590099.5	BECN1	BECN1-213	Known	Known	None	0.30000001192092896	None	None	None	None
00eac972-ce8f-442a-9e0f-b5456b00b557	ONT_GM12878_R1	hg38_SIRV	chr5	150412740	150401639	-	8	1291	17186	61323	ENSG00000019582.14	ENST00000353334.10	CD74	CD74-202	Known	Known	None	0.05000000074505806	None	None	None	None
3a60c959-0aa3-4d04-80d3-f496880c5012	ONT_GM12878_R1	hg38_SIRV	chr11	63974630	63976508	+	2	449	32108	110639	ENSG00000176340.3	ENST00000314133.3	COX8A	COX8A-201	Known	Known	None	0.4000000059604645	None	None	None	None
m54284U_191110_105540/136380948/ccs	PB_GM12878_R1	hg38_SIRV	chrX	72277218	72272604	-	7	882	56816	202345	ENSG00000198034.10	ENST00000316084.9	RPS4X	RPS4X-201	Known	Known	None	0.05000000074505806	None	None	None	None
m54284U_191110_105540/131727674/ccs	PB_GM12878_R1	hg38_SIRV	chr16	89560682	89563070	+	6	715	44962	157684	ENSG00000167526.13	ENST00000311528.9	RPL13	RPL13-201	Known	Known	None	0.15000000596046448	None	None	None	None
m54284U_191110_105540/3736033/ccs	PB_GM12878_R1	hg38_SIRV	chr19	19192945	19201865	+	8	1036	50257	430139	ENSG00000064490.13	ENCODEHT000430139	RFXANK	ENCODEHT000430139	Known	ISM	Suffix	0.20000000298023224	None	None	None	None
m54284U_191111_172039/35717958/ccs	PB_GM12878_R2	hg38_SIRV	chr4	158672127	158708661	+	13	2318	14501	52992	ENSG00000171503.11	ENST00000511912.5	ETFDH	ETFDH-206	Known	Known	None	0.30000001192092896	None	None	None	None
m54284U_191111_172039/179440336/ccs	PB_GM12878_R2	hg38_SIRV	chr7	103297458	103312386	+	13	1587	22552	79266	ENSG00000105819.13	ENST00000249269.8	PMPCB	PMPCB-201	Known	Known	None	0.550000011920929	None	None	None	None
m54284U_191110_105540/143198114/ccs	PB_GM12878_R1	hg38_SIRV	chr15	85689880	85743825	+	21	3212	42107	430220	ENSG00000170776.21	ENCODEHT000430220	AKAP13	ENCODEHT000430220	Known	ISM	Prefix	0.6499999761581421	None	None	None	None
4cc412e2-ca60-48b2-accb-480fd70197f7	ONT_GM12878_R2	hg38_SIRV	chr14	105708070	105703968	-	4	953	40108	424517	ENSG00000211890.4	ENCODEHT000424517	IGHA2	ENCODEHT000424517	Known	ISM	Suffix	0.4000000059604645	None	None	None	None
m54284U_191110_105540/7668823/ccs	PB_GM12878_R1	hg38_SIRV	chr17	42824261	42810141	-	11	1937	46686	430111	ENSG00000126581.12	ENCODEHT000430111	BECN1	ENCODEHT000430111	Known	NIC	None	0.30000001192092896	None	None	None	None
f87ab726-6c4b-470c-90a4-8a159ad95fc9	ONT_GM12878_R1	hg38_SIRV	chr1	37794223	37801124	+	4	2251	1198	4485	ENSG00000185090.14	ENST00000373045.10	MANEAL	MANEAL-202	Known	Known	None	0.30000001192092896	None	None	None	None
m54284U_191110_105540/136446048/ccs	PB_GM12878_R1	hg38_SIRV	chrX	72277218	72272604	-	7	876	56816	202345	ENSG00000198034.10	ENST00000316084.9	RPS4X	RPS4X-201	Known	Known	None	0.05000000074505806	None	None	None	None
m54284U_191110_105540/145557547/ccs	PB_GM12878_R1	hg38_SIRV	chr2	85539168	85545277	+	9	2813	6687	23653	ENSG00000168906.12	ENST00000306434.7	MAT2A	MAT2A-201	Known	Known	None	0.20000000298023224	None	None	None	None
m54284U_191111_172039/92276492/ccs	PB_GM12878_R2	hg38_SIRV	chr3	69085043	69105398	+	3	1334	10467	38802	ENSG00000144746.6	ENST00000273258.3	ARL6IP5	ARL6IP5-201	Known	Known	None	0.20000000298023224	None	None	None	None
87d552e7-0503-43d6-b9b3-50b90765a382	ONT_GM12878_R1	hg38_SIRV	chr5	150412740	150401639	-	8	1291	17186	61323	ENSG00000019582.14	ENST00000353334.10	CD74	CD74-202	Known	Known	None	0.05000000074505806	None	None	None	None
f5b0f742-8d2e-4620-9c0f-5b4e0b5396de	ONT_GM12878_R1	hg38_SIRV	chr11	63974630	63976517	+	2	458	32108	110639	ENSG00000176340.3	ENST00000314133.3	COX8A	COX8A-201	Known	Known	None	0.550000011920929	None	None	None	None
m54284U_191110_105540/18221657/ccs	PB_GM12878_R1	hg38_SIRV	chr19	19192935	19201862	+	9	1106	50257	430227	ENSG00000064490.13	ENCODEHT000430227	RFXANK	ENCODEHT000430227	Known	NIC	None	0.25	None	None	None	None
m54284U_191111_172039/77726940/ccs	PB_GM12878_R2	hg38_SIRV	chr4	158672127	158708680	+	13	2337	14501	52992	ENSG00000171503.11	ENST00000511912.5	ETFDH	ETFDH-206	Known	Known	None	0.44999998807907104	None	None	None	None
m54284U_191111_172039/92341491/ccs	PB_GM12878_R2	hg38_SIRV	chr15	85689880	85743831	+	21	3218	42107	430220	ENSG00000170776.21	ENCODEHT000430220	AKAP13	ENCODEHT000430220	Known	ISM	Prefix	0.75	None	None	None	None
m54284U_191110_105540/7736115/ccs	PB_GM12878_R1	hg38_SIRV	chr17	42824299	42810141	-	11	2058	46686	430228	ENSG00000126581.12	ENCODEHT000430228	BECN1	ENCODEHT000430228	Known	NIC	None	0.30000001192092896	None	None	None	None
m54284U_191110_105540/132186694/ccs	PB_GM12878_R1	hg38_SIRV	chr16	89560682	89563076	+	6	721	44962	157684	ENSG00000167526.13	ENST00000311528.9	RPL13	RPL13-201	Known	Known	None	0.10000000149011612	None	None	None	None
m54284U_191111_172039/180552408/ccs	PB_GM12878_R2	hg38_SIRV	chr7	103297458	103312325	+	13	1526	22552	79266	ENSG00000105819.13	ENST00000249269.8	PMPCB	PMPCB-201	Known	Known	None	0.6499999761581421	None	None	None	None
m54284U_191110_105540/136446571/ccs	PB_GM12878_R1	hg38_SIRV	chrX	72277215	72272604	-	7	879	56816	202345	ENSG00000198034.10	ENST00000316084.9	RPS4X	RPS4X-201	Known	Known	None	0.05000000074505806	None	None	None	None
m54284U_191110_105540/150537583/ccs	PB_GM12878_R1	hg38_SIRV	chr2	85539168	85545278	+	9	2814	6687	23653	ENSG00000168906.12	ENST00000306434.7	MAT2A	MAT2A-201	Known	Known	None	0.20000000298023224	None	None	None	None
0865cc55-1fac-4223-910b-795b6f438394	ONT_GM12878_R2	hg38_SIRV	chr14	105864268	105703968	-	6	1396	40108	424995	ENSG00000211890.4	ENCODEHT000424995	IGHA2	ENCODEHT000424995	Known	ISM	Suffix	0.4000000059604645	None	None	None	None
106234aa-3bef-4722-8c69-96ca94c8be20	ONT_GM12878_R1	hg38_SIRV	chr1	37794643	37801132	+	4	1566	1198	4486	ENSG00000185090.14	ENST00000397631.7	MANEAL	MANEAL-203	Known	Known	None	0.20000000298023224	None	None	None	None
m54284U_191111_172039/106694231/ccs	PB_GM12878_R2	hg38_SIRV	chr3	69085043	69106066	+	3	2002	10467	38802	ENSG00000144746.6	ENST00000273258.3	ARL6IP5	ARL6IP5-201	Known	Known	None	0.15000000596046448	None	None	None	None
m54284U_191110_105540/136512217/ccs	PB_GM12878_R1	hg38_SIRV	chrX	72277218	72272604	-	7	882	56816	202345	ENSG00000198034.10	ENST00000316084.9	RPS4X	RPS4X-201	Known	Known	None	0.05000000074505806	None	None	None	None
3ead8c93-0554-4c3a-8e9f-a01dcae3c830	ONT_GM12878_R1	hg38_SIRV	chr7	103297455	103312423	+	13	1611	22552	428809	ENSG00000105819.13	ENCODEHT000428809	PMPCB	ENCODEHT000428809	Known	NNC	None	0.20000000298023224	None	None	None	None
m54284U_191110_105540/6751605/ccs	PB_GM12878_R1	hg38_SIRV	chr15	85689934	85730688	+	15	2145	42107	430229	ENSG00000170776.21	ENCODEHT000430229	AKAP13	ENCODEHT000430229	Known	ISM	Prefix	0.5	None	None	None	None
d8801359-172f-4a68-9354-6173cf32663e	ONT_GM12878_R1	hg38_SIRV	chr5	150412898	150401639	-	8	1449	17186	61323	ENSG00000019582.14	ENST00000353334.10	CD74	CD74-202	Known	Known	None	0.05000000074505806	None	None	None	None
m54284U_191110_105540/25954608/ccs	PB_GM12878_R1	hg38_SIRV	chr19	19192899	19201878	+	9	1099	50257	430102	ENSG00000064490.13	ENCODEHT000430102	RFXANK	ENCODEHT000430102	Known	ISM	Suffix	0.20000000298023224	None	None	None	None
m54284U_191110_105540/63504733/ccs	PB_GM12878_R1	hg38_SIRV	chr4	158672128	158703514	+	10	1537	14501	430230	ENSG00000171503.11	ENCODEHT000430230	ETFDH	ENCODEHT000430230	Known	ISM	Prefix	0.44999998807907104	None	None	None	None
07519993-52d5-4dd9-9882-dd79a42d3448	ONT_GM12878_R1	hg38_SIRV	chr11	63974630	63976543	+	2	484	32108	110639	ENSG00000176340.3	ENST00000314133.3	COX8A	COX8A-201	Known	Known	None	0.25	None	None	None	None
m54284U_191110_105540/40108907/ccs	PB_GM12878_R1	hg38_SIRV	chr15	85689934	85743760	+	21	3203	42107	430231	ENSG00000170776.21	ENCODEHT000430231	AKAP13	ENCODEHT000430231	Known	NNC	None	0.6499999761581421	None	None	None	None
m54284U_191110_105540/132318396/ccs	PB_GM12878_R1	hg38_SIRV	chr16	89560700	89562393	+	5	530	44962	427657	ENSG00000167526.13	ENCODEHT000427657	RPL13	ENCODEHT000427657	Known	ISM	Prefix	0.44999998807907104	None	None	None	None
m54284U_191110_105540/16253439/ccs	PB_GM12878_R1	hg38_SIRV	chr17	42824208	42810141	-	11	1926	46686	430232	ENSG00000126581.12	ENCODEHT000430232	BECN1	ENCODEHT000430232	Known	NIC	None	0.30000001192092896	None	None	None	None
m54284U_191110_105540/152504419/ccs	PB_GM12878_R1	hg38_SIRV	chr2	85539168	85545277	+	9	2813	6687	23653	ENSG00000168906.12	ENST00000306434.7	MAT2A	MAT2A-201	Known	Known	None	0.20000000298023224	None	None	None	None
m54284U_191110_105540/136578744/ccs	PB_GM12878_R1	hg38_SIRV	chrX	72277218	72272604	-	7	882	56816	202345	ENSG00000198034.10	ENST00000316084.9	RPS4X	RPS4X-201	Known	Known	None	0.05000000074505806	None	None	None	None
20eb1233-de48-4567-bea9-9f9a9ef05e3a	ONT_GM12878_R2	hg38_SIRV	chr14	105707732	105703968	-	3	671	40108	424522	ENSG00000211890.4	ENCODEHT000424522	IGHA2	ENCODEHT000424522	Known	ISM	Suffix	0.4000000059604645	None	None	None	None
e9c7302b-0bfd-47f7-acf7-6664c3fd6276	ONT_GM12878_R1	hg38_SIRV	chr7	103297455	103312359	+	13	1547	22552	428809	ENSG00000105819.13	ENCODEHT000428809	PMPCB	ENCODEHT000428809	Known	NNC	None	0.4000000059604645	None	None	None	None
m54284U_191110_105540/33884225/ccs	PB_GM12878_R1	hg38_SIRV	chr19	19192899	19201878	+	9	1099	50257	430102	ENSG00000064490.13	ENCODEHT000430102	RFXANK	ENCODEHT000430102	Known	ISM	Suffix	0.20000000298023224	None	None	None	None
m54284U_191111_172039/22088302/ccs	PB_GM12878_R2	hg38_SIRV	chr1	37795757	37801132	+	3	1729	1198	430233	ENSG00000185090.14	ENCODEHT000430233	MANEAL	ENCODEHT000430233	Known	ISM	Suffix	0.20000000298023224	None	None	None	None
m54284U_191111_172039/110953287/ccs	PB_GM12878_R2	hg38_SIRV	chr3	69085043	69104964	+	3	900	10467	38802	ENSG00000144746.6	ENST00000273258.3	ARL6IP5	ARL6IP5-201	Known	Known	None	0.6499999761581421	None	None	None	None
50afcf4e-4577-492d-b3c9-9f8064a7a0fe	ONT_GM12878_R1	hg38_SIRV	chr11	63974630	63976542	+	2	483	32108	110639	ENSG00000176340.3	ENST00000314133.3	COX8A	COX8A-201	Known	Known	None	0.30000001192092896	None	None	None	None
16f4bbc8-686c-4bf8-9e4a-a8354bf600eb	ONT_GM12878_R1	hg38_SIRV	chr5	150404772	150401646	-	3	756	17186	429340	ENSG00000019582.14	ENCODEHT000429340	CD74	ENCODEHT000429340	Known	ISM	Suffix	0.05000000074505806	None	None	None	None
m54284U_191110_105540/136644331/ccs	PB_GM12878_R1	hg38_SIRV	chrX	72277220	72272604	-	7	884	56816	202345	ENSG00000198034.10	ENST00000316084.9	RPS4X	RPS4X-201	Known	Known	None	0.05000000074505806	None	None	None	None
m54284U_191110_105540/148441278/ccs	PB_GM12878_R1	hg38_SIRV	chr15	85689888	85743832	+	21	3223	42107	430213	ENSG00000170776.21	ENCODEHT000430213	AKAP13	ENCODEHT000430213	Known	NIC	None	0.75	None	None	None	None
m54284U_191110_105540/92864622/ccs	PB_GM12878_R1	hg38_SIRV	chr4	158672128	158708670	+	13	2326	14501	52992	ENSG00000171503.11	ENST00000511912.5	ETFDH	ETFDH-206	Known	Known	None	0.5	None	None	None	None
999272eb-1744-4106-83cb-e5a48c30d689	ONT_GM12878_R1	hg38_SIRV	chr5	150412745	150401639	-	7	1296	17186	430234	ENSG00000019582.14	ENCODEHT000430234	CD74	ENCODEHT000430234	Known	NNC	None	0.05000000074505806	None	None	None	None
m54284U_191110_105540/153092117/ccs	PB_GM12878_R1	hg38_SIRV	chr2	85539168	85545278	+	9	2808	6687	23653	ENSG00000168906.12	ENST00000306434.7	MAT2A	MAT2A-201	Known	Known	None	0.20000000298023224	None	None	None	None
579908f9-40a1-4015-9a18-21582e704bf9	ONT_GM12878_R2	hg38_SIRV	chr14	105708665	105703968	-	5	1337	40117	139966	ENSG00000211895.5	ENST00000641837.1	IGHA1	IGHA1-202	Known	Known	None	0.4000000059604645	None	None	None	None
m54284U_191110_105540/132319357/ccs	PB_GM12878_R1	hg38_SIRV	chr16	89560682	89563063	+	6	708	44962	157684	ENSG00000167526.13	ENST00000311528.9	RPL13	RPL13-201	Known	Known	None	0.15000000596046448	None	None	None	None
m54284U_191110_105540/25035906/ccs	PB_GM12878_R1	hg38_SIRV	chr17	42824270	42810141	-	12	2090	46686	164509	ENSG00000126581.12	ENST00000590099.5	BECN1	BECN1-213	Known	Known	None	0.30000001192092896	None	None	None	None
892d3e3d-dd55-40f4-9aa7-9c1673269a5b	ONT_GM12878_R1	hg38_SIRV	chr7	103297459	103312381	+	13	1565	22552	429890	ENSG00000105819.13	ENCODEHT000429890	PMPCB	ENCODEHT000429890	Known	NIC	None	0.3499999940395355	None	None	None	None
m54284U_191110_105540/45941436/ccs	PB_GM12878_R1	hg38_SIRV	chr19	19192945	19201864	+	8	1035	50257	430139	ENSG00000064490.13	ENCODEHT000430139	RFXANK	ENCODEHT000430139	Known	ISM	Suffix	0.20000000298023224	None	None	None	None
m54284U_191110_105540/136644976/ccs	PB_GM12878_R1	hg38_SIRV	chrX	72276227	72272604	-	6	857	56816	427492	ENSG00000198034.10	ENCODEHT000427492	RPS4X	ENCODEHT000427492	Known	ISM	Both	0.05000000074505806	None	None	None	None
m54284U_191110_105540/153159760/ccs	PB_GM12878_R1	hg38_SIRV	chr15	85689965	85727413	+	14	1920	42107	430198	ENSG00000170776.21	ENCODEHT000430198	AKAP13	ENCODEHT000430198	Known	NIC	None	0.550000011920929	None	None	None	None
m54284U_191110_105540/154403570/ccs	PB_GM12878_R1	hg38_SIRV	chr2	85539168	85545271	+	9	2807	6687	23653	ENSG00000168906.12	ENST00000306434.7	MAT2A	MAT2A-201	Known	Known	None	0.15000000596046448	None	None	None	None
m54284U_191111_172039/1402/ccs	PB_GM12878_R2	hg38_SIRV	chr4	158672128	158708661	+	13	2317	14501	52992	ENSG00000171503.11	ENST00000511912.5	ETFDH	ETFDH-206	Known	Known	None	0.30000001192092896	None	None	None	None
m54284U_191111_172039/17172495/ccs	PB_GM12878_R2	hg38_SIRV	chr4	158672128	158708670	+	13	2285	14501	430235	ENSG00000171503.11	ENCODEHT000430235	ETFDH	ENCODEHT000430235	Known	NNC	None	0.5	None	None	None	None
018ab197-16c5-4bca-b137-3697c798aee1	ONT_GM12878_R1	hg38_SIRV	chr11	63974630	63976509	+	2	450	32108	110639	ENSG00000176340.3	ENST00000314133.3	COX8A	COX8A-201	Known	Known	None	0.4000000059604645	None	None	None	None
m54284U_191110_105540/28901491/ccs	PB_GM12878_R1	hg38_SIRV	chr17	42824278	42810141	-	10	1916	46686	430236	ENSG00000126581.12	ENCODEHT000430236	BECN1	ENCODEHT000430236	Known	NIC	None	0.30000001192092896	None	None	None	None
d1e1d6f6-1cb9-4472-820f-5c05dfc52283	ONT_GM12878_R1	hg38_SIRV	chr7	103297455	103312360	+	13	1548	22552	428809	ENSG00000105819.13	ENCODEHT000428809	PMPCB	ENCODEHT000428809	Known	NNC	None	0.4000000059604645	None	None	None	None
dad52cba-65f6-4948-bb31-1fb40f0c4af0	ONT_GM12878_R2	hg38_SIRV	chr1	37796771	37801119	+	2	1605	1198	430237	ENSG00000185090.14	ENCODEHT000430237	MANEAL	ENCODEHT000430237	Known	ISM	Suffix	0.30000001192092896	None	None	None	None
m54284U_191111_172039/118163844/ccs	PB_GM12878_R2	hg38_SIRV	chr3	69085043	69105396	+	3	1332	10467	38802	ENSG00000144746.6	ENST00000273258.3	ARL6IP5	ARL6IP5-201	Known	Known	None	0.20000000298023224	None	None	None	None
m54284U_191110_105540/136708607/ccs	PB_GM12878_R1	hg38_SIRV	chrX	72277218	72272604	-	7	882	56816	202345	ENSG00000198034.10	ENST00000316084.9	RPS4X	RPS4X-201	Known	Known	None	0.05000000074505806	None	None	None	None
ca7c5647-4281-4eba-97f2-f78fa58ab3eb	ONT_GM12878_R2	hg38_SIRV	chr14	105708119	105703968	-	4	999	40108	424493	ENSG00000211890.4	ENCODEHT000424493	IGHA2	ENCODEHT000424493	Known	ISM	Suffix	0.4000000059604645	None	None	None	None
debf87da-fcfb-41bc-bae7-10582ee5908d	ONT_GM12878_R1	hg38_SIRV	chr5	150412743	150401639	-	8	1294	17186	61323	ENSG00000019582.14	ENST00000353334.10	CD74	CD74-202	Known	Known	None	0.05000000074505806	None	None	None	None
m54284U_191110_105540/51710810/ccs	PB_GM12878_R1	hg38_SIRV	chr19	19192935	19201862	+	9	1100	50257	179849	ENSG00000064490.13	ENST00000407360.7	RFXANK	RFXANK-203	Known	Known	None	0.25	None	None	None	None
m54284U_191110_105540/132450670/ccs	PB_GM12878_R1	hg38_SIRV	chr16	89560682	89563065	+	6	710	44962	157684	ENSG00000167526.13	ENST00000311528.9	RPL13	RPL13-201	Known	Known	None	0.15000000596046448	None	None	None	None
m54284U_191110_105540/166200778/ccs	PB_GM12878_R1	hg38_SIRV	chr15	85689965	85727412	+	14	1919	42107	430198	ENSG00000170776.21	ENCODEHT000430198	AKAP13	ENCODEHT000430198	Known	NIC	None	0.5	None	None	None	None
m54284U_191110_105540/154994689/ccs	PB_GM12878_R1	hg38_SIRV	chr2	85539168	85545276	+	9	2812	6687	23653	ENSG00000168906.12	ENST00000306434.7	MAT2A	MAT2A-201	Known	Known	None	0.20000000298023224	None	None	None	None
m54284U_191110_105540/136710766/ccs	PB_GM12878_R1	hg38_SIRV	chrX	72277218	72272604	-	7	882	56816	202345	ENSG00000198034.10	ENST00000316084.9	RPS4X	RPS4X-201	Known	Known	None	0.05000000074505806	None	None	None	None
m54284U_191110_105540/29558609/ccs	PB_GM12878_R1	hg38_SIRV	chr17	42810605	42810153	-	1	411	46686	430073	ENSG00000126581.12	ENCODEHT000430073	BECN1	ENCODEHT000430073	Known	Genomic	None	0.30000001192092896	None	None	None	None
m54284U_191111_172039/73793590/ccs	PB_GM12878_R2	hg38_SIRV	chr4	158672128	158708654	+	13	2310	14501	52992	ENSG00000171503.11	ENST00000511912.5	ETFDH	ETFDH-206	Known	Known	None	0.4000000059604645	None	None	None	None
a34a04a5-26a4-42ca-98ce-46c85863e674	ONT_GM12878_R2	hg38_SIRV	chr7	103297455	103312357	+	13	1545	22552	428809	ENSG00000105819.13	ENCODEHT000428809	PMPCB	ENCODEHT000428809	Known	NNC	None	0.3499999940395355	None	None	None	None
m54284U_191111_172039/119342539/ccs	PB_GM12878_R2	hg38_SIRV	chr3	69085043	69106064	+	3	2000	10467	38802	ENSG00000144746.6	ENST00000273258.3	ARL6IP5	ARL6IP5-201	Known	Known	None	0.15000000596046448	None	None	None	None
ab1242ea-2e1b-45d4-9446-dc13e6985213	ONT_GM12878_R1	hg38_SIRV	chr11	63974630	63976542	+	2	483	32108	110639	ENSG00000176340.3	ENST00000314133.3	COX8A	COX8A-201	Known	Known	None	0.30000001192092896	None	None	None	None
m54284U_191110_105540/175636693/ccs	PB_GM12878_R1	hg38_SIRV	chr15	85690013	85727425	+	14	1927	42107	430196	ENSG00000170776.21	ENCODEHT000430196	AKAP13	ENCODEHT000430196	Known	NIC	None	0.550000011920929	None	None	None	None
m54284U_191110_105540/67306607/ccs	PB_GM12878_R1	hg38_SIRV	chr19	19192935	19201864	+	8	1033	50257	179852	ENSG00000064490.13	ENST00000392324.8	RFXANK	RFXANK-202	Known	Known	None	0.20000000298023224	None	None	None	None
m54284U_191111_172039/87230035/ccs	PB_GM12878_R2	hg38_SIRV	chr4	158672128	158708886	+	14	2467	14501	430238	ENSG00000171503.11	ENCODEHT000430238	ETFDH	ENCODEHT000430238	Known	NNC	None	0.25	None	None	None	None
1ebc0326-5cbc-4610-9490-4e0062850591	ONT_GM12878_R2	hg38_SIRV	chr14	105708713	105703968	-	5	1344	40108	424490	ENSG00000211890.4	ENCODEHT000424490	IGHA2	ENCODEHT000424490	Known	NIC	None	0.4000000059604645	None	None	None	None
m54284U_191110_105540/136839182/ccs	PB_GM12878_R1	hg38_SIRV	chrX	72277218	72272604	-	7	882	56816	202345	ENSG00000198034.10	ENST00000316084.9	RPS4X	RPS4X-201	Known	Known	None	0.05000000074505806	None	None	None	None
m54284U_191110_105540/132842630/ccs	PB_GM12878_R1	hg38_SIRV	chr16	89560682	89563063	+	6	708	44962	157684	ENSG00000167526.13	ENST00000311528.9	RPL13	RPL13-201	Known	Known	None	0.15000000596046448	None	None	None	None
c10fa549-f81c-49ed-9a25-7b2bc5b16490	ONT_GM12878_R1	hg38_SIRV	chr5	150412736	150401639	-	8	1287	17186	61323	ENSG00000019582.14	ENST00000353334.10	CD74	CD74-202	Known	Known	None	0.05000000074505806	None	None	None	None
m54284U_191110_105540/156108559/ccs	PB_GM12878_R1	hg38_SIRV	chr2	85539187	85545281	+	8	3450	6687	429946	ENSG00000168906.12	ENCODEHT000429946	MAT2A	ENCODEHT000429946	Known	ISM	Prefix	0.15000000596046448	None	None	None	None
m54284U_191110_105540/29690505/ccs	PB_GM12878_R1	hg38_SIRV	chr17	42824283	42810141	-	12	2103	46686	164509	ENSG00000126581.12	ENST00000590099.5	BECN1	BECN1-213	Known	Known	None	0.30000001192092896	None	None	None	None
m54284U_191111_172039/90898700/ccs	PB_GM12878_R2	hg38_SIRV	chr1	37796778	37801129	+	2	1329	1198	430239	ENSG00000185090.14	ENCODEHT000430239	MANEAL	ENCODEHT000430239	Known	ISM	Suffix	0.25	None	None	None	None
m54284U_191111_172039/1574728/ccs	PB_GM12878_R2	hg38_SIRV	chr15	85689965	85727412	+	14	1919	42107	430198	ENSG00000170776.21	ENCODEHT000430198	AKAP13	ENCODEHT000430198	Known	NIC	None	0.5	None	None	None	None
m54284U_191111_172039/87755252/ccs	PB_GM12878_R2	hg38_SIRV	chr4	158672128	158708658	+	13	2314	14501	52992	ENSG00000171503.11	ENST00000511912.5	ETFDH	ETFDH-206	Known	Known	None	0.3499999940395355	None	None	None	None
m54284U_191110_105540/136971461/ccs	PB_GM12878_R1	hg38_SIRV	chrX	72277218	72272604	-	7	882	56816	202345	ENSG00000198034.10	ENST00000316084.9	RPS4X	RPS4X-201	Known	Known	None	0.05000000074505806	None	None	None	None
m54284U_191110_105540/76153617/ccs	PB_GM12878_R1	hg38_SIRV	chr19	19192935	19201863	+	9	1101	50257	179849	ENSG00000064490.13	ENST00000407360.7	RFXANK	RFXANK-203	Known	Known	None	0.20000000298023224	None	None	None	None
b45729f4-2c84-4f4f-a587-aca75b32f594	ONT_GM12878_R2	hg38_SIRV	chr7	103297455	103312253	+	13	1448	22552	428809	ENSG00000105819.13	ENCODEHT000428809	PMPCB	ENCODEHT000428809	Known	NNC	None	0.25	None	None	None	None
e07032a8-10df-491e-801a-8182812d90e9	ONT_GM12878_R1	hg38_SIRV	chr11	63974630	63976525	+	2	466	32108	110639	ENSG00000176340.3	ENST00000314133.3	COX8A	COX8A-201	Known	Known	None	0.4000000059604645	None	None	None	None
a371dd91-5e73-43da-837c-6222d553e8f5	ONT_GM12878_R2	hg38_SIRV	chr14	105861734	105703994	-	6	1600	40108	426049	ENSG00000211890.4	ENCODEHT000426049	IGHA2	ENCODEHT000426049	Known	NIC	None	0.4000000059604645	None	None	None	None
m54284U_191111_172039/130875970/ccs	PB_GM12878_R2	hg38_SIRV	chr3	69085043	69106065	+	3	2001	10467	38802	ENSG00000144746.6	ENST00000273258.3	ARL6IP5	ARL6IP5-201	Known	Known	None	0.15000000596046448	None	None	None	None
m54284U_191110_105540/29753499/ccs	PB_GM12878_R1	hg38_SIRV	chr17	42824310	42810142	-	10	1926	46686	430098	ENSG00000126581.12	ENCODEHT000430098	BECN1	ENCODEHT000430098	Known	NIC	None	0.30000001192092896	None	None	None	None
m54284U_191110_105540/137035951/ccs	PB_GM12878_R1	hg38_SIRV	chrX	72277218	72272604	-	7	882	56816	202345	ENSG00000198034.10	ENST00000316084.9	RPS4X	RPS4X-201	Known	Known	None	0.05000000074505806	None	None	None	None
m54284U_191111_172039/25823044/ccs	PB_GM12878_R2	hg38_SIRV	chr15	85689965	85727413	+	14	1920	42107	430198	ENSG00000170776.21	ENCODEHT000430198	AKAP13	ENCODEHT000430198	Known	NIC	None	0.550000011920929	None	None	None	None
m54284U_191111_172039/158270355/ccs	PB_GM12878_R2	hg38_SIRV	chr4	158672128	158708661	+	13	2317	14501	52992	ENSG00000171503.11	ENST00000511912.5	ETFDH	ETFDH-206	Known	Known	None	0.30000001192092896	None	None	None	None
9e4e6415-51bb-43b0-b022-52e035847a72	ONT_GM12878_R1	hg38_SIRV	chr5	150412745	150401639	-	8	1296	17186	61323	ENSG00000019582.14	ENST00000353334.10	CD74	CD74-202	Known	Known	None	0.05000000074505806	None	None	None	None
m54284U_191110_105540/157091286/ccs	PB_GM12878_R1	hg38_SIRV	chr2	85539168	85545276	+	9	2812	6687	23653	ENSG00000168906.12	ENST00000306434.7	MAT2A	MAT2A-201	Known	Known	None	0.20000000298023224	None	None	None	None
m54284U_191110_105540/132909804/ccs	PB_GM12878_R1	hg38_SIRV	chr16	89560682	89563061	+	6	706	44962	157684	ENSG00000167526.13	ENST00000311528.9	RPL13	RPL13-201	Known	Known	None	0.25	None	None	None	None
m54284U_191110_105540/91292907/ccs	PB_GM12878_R1	hg38_SIRV	chr4	158672131	158708668	+	13	2489	14501	430240	ENSG00000171503.11	ENCODEHT000430240	ETFDH	ENCODEHT000430240	Known	NNC	None	0.4000000059604645	None	None	None	None
m54284U_191110_105540/77332598/ccs	PB_GM12878_R1	hg38_SIRV	chr19	19192935	19201868	+	9	1106	50257	179849	ENSG00000064490.13	ENST00000407360.7	RFXANK	RFXANK-203	Known	Known	None	0.10000000149011612	None	None	None	None
31076af5-ee60-442f-9018-b42de8a8d259	ONT_GM12878_R1	hg38_SIRV	chr11	63974630	63976529	+	2	470	32108	110639	ENSG00000176340.3	ENST00000314133.3	COX8A	COX8A-201	Known	Known	None	0.30000001192092896	None	None	None	None
m54284U_191111_172039/146606747/ccs	PB_GM12878_R2	hg38_SIRV	chr1	37796744	37801126	+	2	1318	1198	430239	ENSG00000185090.14	ENCODEHT000430239	MANEAL	ENCODEHT000430239	Known	ISM	Suffix	0.30000001192092896	None	None	None	None
ff598467-9766-4d77-8dee-ee30815481dc	ONT_GM12878_R2	hg38_SIRV	chr14	106235563	105703968	-	7	1808	40108	424519	ENSG00000211890.4	ENCODEHT000424519	IGHA2	ENCODEHT000424519	Known	NIC	None	0.4000000059604645	None	None	None	None
m54284U_191111_172039/54332054/ccs	PB_GM12878_R2	hg38_SIRV	chr15	85689954	85723347	+	11	1495	42107	430199	ENSG00000170776.21	ENCODEHT000430199	AKAP13	ENCODEHT000430199	Known	ISM	Prefix	0.44999998807907104	None	None	None	None
c50cd94d-ed62-4952-a54a-9353379c5164	ONT_GM12878_R2	hg38_SIRV	chr7	103297458	103300269	+	4	422	22552	430241	ENSG00000105819.13	ENCODEHT000430241	PMPCB	ENCODEHT000430241	Known	ISM	Prefix	0.3499999940395355	None	None	None	None
m54284U_191110_105540/137037972/ccs	PB_GM12878_R1	hg38_SIRV	chrX	72277218	72272604	-	7	882	56816	202345	ENSG00000198034.10	ENST00000316084.9	RPS4X	RPS4X-201	Known	Known	None	0.05000000074505806	None	None	None	None
m54284U_191111_172039/134219148/ccs	PB_GM12878_R2	hg38_SIRV	chr3	69085043	69104820	+	3	756	10467	38802	ENSG00000144746.6	ENST00000273258.3	ARL6IP5	ARL6IP5-201	Known	Known	None	0.44999998807907104	None	None	None	None
m54284U_191110_105540/31327267/ccs	PB_GM12878_R1	hg38_SIRV	chr17	42824292	42810141	-	11	1968	46686	430111	ENSG00000126581.12	ENCODEHT000430111	BECN1	ENCODEHT000430111	Known	NIC	None	0.30000001192092896	None	None	None	None
m54284U_191110_105540/115278750/ccs	PB_GM12878_R1	hg38_SIRV	chr4	158672131	158708661	+	13	2314	14501	52992	ENSG00000171503.11	ENST00000511912.5	ETFDH	ETFDH-206	Known	Known	None	0.30000001192092896	None	None	None	None
ac2a7eb7-5246-4aa3-8980-d02aa7286abd	ONT_GM12878_R1	hg38_SIRV	chr5	150412738	150401639	-	8	1289	17186	61323	ENSG00000019582.14	ENST00000353334.10	CD74	CD74-202	Known	Known	None	0.05000000074505806	None	None	None	None
m54284U_191110_105540/158401695/ccs	PB_GM12878_R1	hg38_SIRV	chr2	85539168	85544060	+	9	1596	6687	23653	ENSG00000168906.12	ENST00000306434.7	MAT2A	MAT2A-201	Known	Known	None	0.20000000298023224	None	None	None	None
m54284U_191110_105540/82380997/ccs	PB_GM12878_R1	hg38_SIRV	chr19	19192899	19201876	+	9	1097	50257	430102	ENSG00000064490.13	ENCODEHT000430102	RFXANK	ENCODEHT000430102	Known	ISM	Suffix	0.25	None	None	None	None
m54284U_191110_105540/133235082/ccs	PB_GM12878_R1	hg38_SIRV	chr16	89560682	89563072	+	6	717	44962	157684	ENSG00000167526.13	ENST00000311528.9	RPL13	RPL13-201	Known	Known	None	0.15000000596046448	None	None	None	None
m54284U_191111_172039/61342416/ccs	PB_GM12878_R2	hg38_SIRV	chr15	85689965	85727415	+	14	1922	42107	430198	ENSG00000170776.21	ENCODEHT000430198	AKAP13	ENCODEHT000430198	Known	NIC	None	0.550000011920929	None	None	None	None
m54284U_191110_105540/137167065/ccs	PB_GM12878_R1	hg38_SIRV	chrX	72277218	72272604	-	7	882	56816	202345	ENSG00000198034.10	ENST00000316084.9	RPS4X	RPS4X-201	Known	Known	None	0.05000000074505806	None	None	None	None
4682fcac-1152-4a78-9a47-532709510e7b	ONT_GM12878_R1	hg38_SIRV	chr11	63974630	63976537	+	2	478	32108	110639	ENSG00000176340.3	ENST00000314133.3	COX8A	COX8A-201	Known	Known	None	0.3499999940395355	None	None	None	None
e9698c62-bb8a-49ca-8582-4cb7da72f7df	ONT_GM12878_R2	hg38_SIRV	chr14	105705215	105703968	-	2	1008	40108	424506	ENSG00000211890.4	ENCODEHT000424506	IGHA2	ENCODEHT000424506	Known	ISM	Suffix	0.4000000059604645	None	None	None	None
m54284U_191111_172039/72878855/ccs	PB_GM12878_R2	hg38_SIRV	chr7	103297459	103312316	+	13	1511	22552	79272	ENSG00000105819.13	ENST00000453466.1	PMPCB	PMPCB-205	Known	Known	None	0.6499999761581421	None	None	None	None
m54284U_191110_105540/31459162/ccs	PB_GM12878_R1	hg38_SIRV	chr17	42824241	42810141	-	11	1917	46686	430111	ENSG00000126581.12	ENCODEHT000430111	BECN1	ENCODEHT000430111	Known	NIC	None	0.30000001192092896	None	None	None	None
m54284U_191110_105540/127862678/ccs	PB_GM12878_R1	hg38_SIRV	chr4	158672131	158708661	+	13	2314	14501	52992	ENSG00000171503.11	ENST00000511912.5	ETFDH	ETFDH-206	Known	Known	None	0.30000001192092896	None	None	None	None
m54284U_191111_172039/134677854/ccs	PB_GM12878_R2	hg38_SIRV	chr3	69085043	69106066	+	3	2002	10467	38802	ENSG00000144746.6	ENST00000273258.3	ARL6IP5	ARL6IP5-201	Known	Known	None	0.15000000596046448	None	None	None	None
m54284U_191110_105540/38931246/ccs	PB_GM12878_R1	hg38_SIRV	chr1	37799612	37801133	+	1	1518	1198	430242	ENSG00000185090.14	ENCODEHT000430242	MANEAL	ENCODEHT000430242	Known	ISM	None	0.15000000596046448	None	None	None	None
m54284U_191111_172039/118490115/ccs	PB_GM12878_R2	hg38_SIRV	chr15	85690013	85727422	+	14	1924	42107	430196	ENSG00000170776.21	ENCODEHT000430196	AKAP13	ENCODEHT000430196	Known	NIC	None	0.550000011920929	None	None	None	None
m54284U_191110_105540/137167568/ccs	PB_GM12878_R1	hg38_SIRV	chrX	72277218	72272604	-	7	882	56816	202345	ENSG00000198034.10	ENST00000316084.9	RPS4X	RPS4X-201	Known	Known	None	0.05000000074505806	None	None	None	None
m54284U_191110_105540/84084358/ccs	PB_GM12878_R1	hg38_SIRV	chr19	19192935	19201864	+	9	1102	50257	179849	ENSG00000064490.13	ENST00000407360.7	RFXANK	RFXANK-203	Known	Known	None	0.20000000298023224	None	None	None	None
m54284U_191110_105540/42075358/ccs	PB_GM12878_R1	hg38_SIRV	chr17	42810638	42810153	-	1	444	46686	430073	ENSG00000126581.12	ENCODEHT000430073	BECN1	ENCODEHT000430073	Known	Genomic	None	0.30000001192092896	None	None	None	None
6714484a-7ed1-4495-ba90-788c952f06a6	ONT_GM12878_R1	hg38_SIRV	chr5	150412739	150401639	-	8	1290	17186	61323	ENSG00000019582.14	ENST00000353334.10	CD74	CD74-202	Known	Known	None	0.05000000074505806	None	None	None	None
m54284U_191110_105540/162728614/ccs	PB_GM12878_R1	hg38_SIRV	chr2	85539168	85545274	+	9	2810	6687	23653	ENSG00000168906.12	ENST00000306434.7	MAT2A	MAT2A-201	Known	Known	None	0.15000000596046448	None	None	None	None
m54284U_191111_172039/22086400/ccs	PB_GM12878_R2	hg38_SIRV	chr1	37799567	37801131	+	1	1520	1198	430242	ENSG00000185090.14	ENCODEHT000430242	MANEAL	ENCODEHT000430242	Known	ISM	None	0.25	None	None	None	None
m54284U_191110_105540/133693889/ccs	PB_GM12878_R1	hg38_SIRV	chr16	89560682	89563061	+	6	706	44962	157684	ENSG00000167526.13	ENST00000311528.9	RPL13	RPL13-201	Known	Known	None	0.25	None	None	None	None
1681c1dd-6412-4419-aa04-644c57c95403	ONT_GM12878_R2	hg38_SIRV	chr14	105708130	105703968	-	4	1010	40108	424493	ENSG00000211890.4	ENCODEHT000424493	IGHA2	ENCODEHT000424493	Known	ISM	Suffix	0.4000000059604645	None	None	None	None
m54284U_191111_172039/124258753/ccs	PB_GM12878_R2	hg38_SIRV	chr15	85690013	85727425	+	14	1927	42107	430196	ENSG00000170776.21	ENCODEHT000430196	AKAP13	ENCODEHT000430196	Known	NIC	None	0.550000011920929	None	None	None	None
eb321d32-de93-4fcf-b27c-0672a880bba7	ONT_GM12878_R1	hg38_SIRV	chr11	63974630	63976543	+	2	484	32108	110639	ENSG00000176340.3	ENST00000314133.3	COX8A	COX8A-201	Known	Known	None	0.25	None	None	None	None
m54284U_191110_105540/67698972/ccs	PB_GM12878_R1	hg38_SIRV	chr4	158672133	158708661	+	13	2312	14501	52992	ENSG00000171503.11	ENST00000511912.5	ETFDH	ETFDH-206	Known	Known	None	0.30000001192092896	None	None	None	None
m54284U_191111_172039/120717624/ccs	PB_GM12878_R2	hg38_SIRV	chr7	103297459	103312557	+	13	1757	22552	79266	ENSG00000105819.13	ENST00000249269.8	PMPCB	PMPCB-201	Known	Known	None	0.3499999940395355	None	None	None	None
m54284U_191110_105540/137234991/ccs	PB_GM12878_R1	hg38_SIRV	chrX	72277218	72272604	-	7	882	56816	202345	ENSG00000198034.10	ENST00000316084.9	RPS4X	RPS4X-201	Known	Known	None	0.05000000074505806	None	None	None	None
d5312399-c381-402b-bd7d-bb4e55095845	ONT_GM12878_R2	hg38_SIRV	chr1	37799603	37801106	+	1	1461	1198	430242	ENSG00000185090.14	ENCODEHT000430242	MANEAL	ENCODEHT000430242	Known	ISM	None	0.44999998807907104	None	None	None	None
6c62a277-08d5-42ed-b4ee-0aadde53d0f4	ONT_GM12878_R1	hg38_SIRV	chr7	103297459	103312382	+	13	1586	22552	430243	ENSG00000105819.13	ENCODEHT000430243	PMPCB	ENCODEHT000430243	Known	NNC	None	0.550000011920929	None	None	None	None
m54284U_191110_105540/88148315/ccs	PB_GM12878_R1	hg38_SIRV	chr19	19192899	19201878	+	9	1099	50257	430102	ENSG00000064490.13	ENCODEHT000430102	RFXANK	ENCODEHT000430102	Known	ISM	Suffix	0.20000000298023224	None	None	None	None
m54284U_191111_172039/141427152/ccs	PB_GM12878_R2	hg38_SIRV	chr3	69085043	69105397	+	3	1333	10467	38802	ENSG00000144746.6	ENST00000273258.3	ARL6IP5	ARL6IP5-201	Known	Known	None	0.20000000298023224	None	None	None	None
m54284U_191110_105540/44762760/ccs	PB_GM12878_R1	hg38_SIRV	chr17	42824275	42810137	-	10	1913	46686	430236	ENSG00000126581.12	ENCODEHT000430236	BECN1	ENCODEHT000430236	Known	NIC	None	0.30000001192092896	None	None	None	None
e547d153-7361-4857-827c-25760ded18c7	ONT_GM12878_R2	hg38_SIRV	chr1	37799700	37803093	+	1	3336	1198	430242	ENSG00000185090.14	ENCODEHT000430242	MANEAL	ENCODEHT000430242	Known	ISM	None	0.4000000059604645	None	None	None	None
m54284U_191111_172039/126945056/ccs	PB_GM12878_R2	hg38_SIRV	chr15	85690013	85727415	+	14	1917	42107	430196	ENSG00000170776.21	ENCODEHT000430196	AKAP13	ENCODEHT000430196	Known	NIC	None	0.6000000238418579	None	None	None	None
m54284U_191110_105540/163514729/ccs	PB_GM12878_R1	hg38_SIRV	chr2	85539168	85545278	+	9	2814	6687	23653	ENSG00000168906.12	ENST00000306434.7	MAT2A	MAT2A-201	Known	Known	None	0.20000000298023224	None	None	None	None
1003766f-b714-4ef0-b9fc-ea8e13d6073e	ONT_GM12878_R1	hg38_SIRV	chr5	150412740	150401639	-	9	1483	17186	61326	ENSG00000019582.14	ENST00000009530.11	CD74	CD74-201	Known	Known	None	0.05000000074505806	None	None	None	None
m54284U_191110_105540/137299808/ccs	PB_GM12878_R1	hg38_SIRV	chrX	72277218	72272604	-	7	882	56816	202345	ENSG00000198034.10	ENST00000316084.9	RPS4X	RPS4X-201	Known	Known	None	0.05000000074505806	None	None	None	None
m54284U_191110_105540/107546113/ccs	PB_GM12878_R1	hg38_SIRV	chr4	158672130	158708357	+	14	2220	14501	430238	ENSG00000171503.11	ENCODEHT000430238	ETFDH	ENCODEHT000430238	Known	NNC	None	0.5	None	None	None	None
m54284U_191111_172039/108530234/ccs	PB_GM12878_R2	hg38_SIRV	chr1	37799711	37801131	+	1	1376	1198	430242	ENSG00000185090.14	ENCODEHT000430242	MANEAL	ENCODEHT000430242	Known	ISM	None	0.25	None	None	None	None
42d6a4ed-b175-4bb3-9212-114d2397ea72	ONT_GM12878_R2	hg38_SIRV	chr14	105708544	105703968	-	5	1210	40117	139966	ENSG00000211895.5	ENST00000641837.1	IGHA1	IGHA1-202	Known	Known	None	0.4000000059604645	None	None	None	None
m54284U_191110_105540/133760904/ccs	PB_GM12878_R1	hg38_SIRV	chr16	89560682	89563076	+	6	721	44962	157684	ENSG00000167526.13	ENST00000311528.9	RPL13	RPL13-201	Known	Known	None	0.10000000149011612	None	None	None	None
m54284U_191111_172039/154009850/ccs	PB_GM12878_R2	hg38_SIRV	chr15	85689934	85727248	+	13	1881	42107	430244	ENSG00000170776.21	ENCODEHT000430244	AKAP13	ENCODEHT000430244	Known	ISM	Prefix	0.30000001192092896	None	None	None	None
a903e765-afb3-4957-b749-c565b8797386	ONT_GM12878_R1	hg38_SIRV	chr11	63974630	63976542	+	2	477	32108	110639	ENSG00000176340.3	ENST00000314133.3	COX8A	COX8A-201	Known	Known	None	0.30000001192092896	None	None	None	None
a15c7c1f-1e8c-49a1-86c9-07b970df252f	ONT_GM12878_R1	hg38_SIRV	chr1	37799783	37801121	+	1	1290	1198	430242	ENSG00000185090.14	ENCODEHT000430242	MANEAL	ENCODEHT000430242	Known	ISM	None	0.30000001192092896	None	None	None	None
m54284U_191110_105540/88802141/ccs	PB_GM12878_R1	hg38_SIRV	chr19	19192899	19201876	+	9	1097	50257	430102	ENSG00000064490.13	ENCODEHT000430102	RFXANK	ENCODEHT000430102	Known	ISM	Suffix	0.25	None	None	None	None
d790ee89-388a-490e-9006-6be375e046f9	ONT_GM12878_R1	hg38_SIRV	chr7	103297459	103312275	+	13	1469	22552	79266	ENSG00000105819.13	ENST00000249269.8	PMPCB	PMPCB-201	Known	Known	None	0.25	None	None	None	None
m54284U_191110_105540/137494925/ccs	PB_GM12878_R1	hg38_SIRV	chrX	72277218	72272604	-	7	869	56816	202345	ENSG00000198034.10	ENST00000316084.9	RPS4X	RPS4X-201	Known	Known	None	0.05000000074505806	None	None	None	None
m54284U_191110_105540/44826705/ccs	PB_GM12878_R1	hg38_SIRV	chr17	42824274	42810141	-	12	2110	46686	164507	ENSG00000126581.12	ENST00000361523.8	BECN1	BECN1-201	Known	Known	None	0.30000001192092896	None	None	None	None
m54284U_191111_172039/47450267/ccs	PB_GM12878_R2	hg38_SIRV	chr4	158672133	158708669	+	12	2179	14501	52996	ENSG00000171503.11	ENST00000307738.5	ETFDH	ETFDH-201	Known	Known	None	0.44999998807907104	None	None	None	None
36f29906-0f6b-46cf-adeb-958b098a2557	ONT_GM12878_R2	hg38_SIRV	chr1	37799799	37801118	+	1	1251	1198	430242	ENSG00000185090.14	ENCODEHT000430242	MANEAL	ENCODEHT000430242	Known	ISM	None	0.3499999940395355	None	None	None	None
m54284U_191111_172039/144048380/ccs	PB_GM12878_R2	hg38_SIRV	chr3	69085043	69104822	+	3	758	10467	38802	ENSG00000144746.6	ENST00000273258.3	ARL6IP5	ARL6IP5-201	Known	Known	None	0.44999998807907104	None	None	None	None
m54284U_191110_105540/165675640/ccs	PB_GM12878_R1	hg38_SIRV	chr2	85539168	85545278	+	9	2814	6687	23653	ENSG00000168906.12	ENST00000306434.7	MAT2A	MAT2A-201	Known	Known	None	0.20000000298023224	None	None	None	None
939da09e-c183-4b54-8be1-7c3a026995c0	ONT_GM12878_R1	hg38_SIRV	chr1	37799885	37801106	+	1	1179	1198	430242	ENSG00000185090.14	ENCODEHT000430242	MANEAL	ENCODEHT000430242	Known	ISM	None	0.44999998807907104	None	None	None	None
4cf03e33-92a9-4443-99b3-db7146c1c1d2	ONT_GM12878_R1	hg38_SIRV	chr5	150405194	150401639	-	5	1015	17186	429678	ENSG00000019582.14	ENCODEHT000429678	CD74	ENCODEHT000429678	Known	ISM	Suffix	0.05000000074505806	None	None	None	None
m54284U_191110_105540/137560345/ccs	PB_GM12878_R1	hg38_SIRV	chrX	72277218	72272604	-	7	882	56816	202345	ENSG00000198034.10	ENST00000316084.9	RPS4X	RPS4X-201	Known	Known	None	0.05000000074505806	None	None	None	None
ff79669a-5642-46c6-8221-78737d005046	ONT_GM12878_R2	hg38_SIRV	chr14	106116680	105703995	-	6	1530	40108	425791	ENSG00000211890.4	ENCODEHT000425791	IGHA2	ENCODEHT000425791	Known	ISM	Suffix	0.4000000059604645	None	None	None	None
54ee3911-88df-4e0c-853b-428c5560ada1	ONT_GM12878_R1	hg38_SIRV	chr1	37799998	37801123	+	1	1084	1198	430242	ENSG00000185090.14	ENCODEHT000430242	MANEAL	ENCODEHT000430242	Known	ISM	None	0.30000001192092896	None	None	None	None
00a556e6-a5a7-410f-9bbf-31eb2e620804	ONT_GM12878_R1	hg38_SIRV	chr7	103297456	103312568	+	13	1748	22552	428809	ENSG00000105819.13	ENCODEHT000428809	PMPCB	ENCODEHT000428809	Known	NNC	None	0.4000000059604645	None	None	None	None
m54284U_191111_172039/159646715/ccs	PB_GM12878_R2	hg38_SIRV	chr15	85690013	85727453	+	14	1955	42107	430196	ENSG00000170776.21	ENCODEHT000430196	AKAP13	ENCODEHT000430196	Known	NIC	None	0.4000000059604645	None	None	None	None
m54284U_191110_105540/97322219/ccs	PB_GM12878_R1	hg38_SIRV	chr19	19192899	19201878	+	9	1099	50257	430102	ENSG00000064490.13	ENCODEHT000430102	RFXANK	ENCODEHT000430102	Known	ISM	Suffix	0.20000000298023224	None	None	None	None
m54284U_191110_105540/133956279/ccs	PB_GM12878_R1	hg38_SIRV	chr16	89560682	89563440	+	6	1085	44962	157684	ENSG00000167526.13	ENST00000311528.9	RPL13	RPL13-201	Known	Known	None	0.15000000596046448	None	None	None	None
m54284U_191110_105540/102172852/ccs	PB_GM12878_R1	hg38_SIRV	chr4	158672135	158708669	+	13	2312	14501	52992	ENSG00000171503.11	ENST00000511912.5	ETFDH	ETFDH-206	Known	Known	None	0.44999998807907104	None	None	None	None
0cabc5fa-5ce6-4663-b523-8f5bc179571e	ONT_GM12878_R1	hg38_SIRV	chr1	37800145	37801106	+	1	913	1198	430242	ENSG00000185090.14	ENCODEHT000430242	MANEAL	ENCODEHT000430242	Known	ISM	None	0.44999998807907104	None	None	None	None
m54284U_191110_105540/52757170/ccs	PB_GM12878_R1	hg38_SIRV	chr17	42824290	42810141	-	12	2110	46686	164509	ENSG00000126581.12	ENST00000590099.5	BECN1	BECN1-213	Known	Known	None	0.30000001192092896	None	None	None	None
dd48ef82-867c-4a5c-bf75-2cd9f9485b01	ONT_GM12878_R1	hg38_SIRV	chr11	63974630	63976527	+	2	468	32108	110639	ENSG00000176340.3	ENST00000314133.3	COX8A	COX8A-201	Known	Known	None	0.30000001192092896	None	None	None	None
592c0e1a-d5d4-4e13-8a62-1a56811b245b	ONT_GM12878_R1	hg38_SIRV	chr1	37800286	37801129	+	1	795	1198	430242	ENSG00000185090.14	ENCODEHT000430242	MANEAL	ENCODEHT000430242	Known	ISM	None	0.25	None	None	None	None
m54284U_191110_105540/137560486/ccs	PB_GM12878_R1	hg38_SIRV	chrX	72277218	72272604	-	7	882	56816	202345	ENSG00000198034.10	ENST00000316084.9	RPS4X	RPS4X-201	Known	Known	None	0.05000000074505806	None	None	None	None
m54284U_191110_105540/174983175/ccs	PB_GM12878_R1	hg38_SIRV	chr2	85539168	85544057	+	9	1593	6687	23653	ENSG00000168906.12	ENST00000306434.7	MAT2A	MAT2A-201	Known	Known	None	0.15000000596046448	None	None	None	None
58a4215e-0dca-4276-ba56-8420b81d1111	ONT_GM12878_R1	hg38_SIRV	chr1	37800356	37801124	+	1	724	1198	430242	ENSG00000185090.14	ENCODEHT000430242	MANEAL	ENCODEHT000430242	Known	ISM	None	0.30000001192092896	None	None	None	None
m54284U_191111_172039/144245964/ccs	PB_GM12878_R2	hg38_SIRV	chr3	69085043	69106066	+	3	2002	10467	38802	ENSG00000144746.6	ENST00000273258.3	ARL6IP5	ARL6IP5-201	Known	Known	None	0.15000000596046448	None	None	None	None
d4e184b2-01e1-4958-b02e-74f367ccf3d0	ONT_GM12878_R1	hg38_SIRV	chr5	150412737	150401639	-	8	1280	17186	61323	ENSG00000019582.14	ENST00000353334.10	CD74	CD74-202	Known	Known	None	0.05000000074505806	None	None	None	None
efd782e4-7767-4630-8907-7aac7fbc1d65	ONT_GM12878_R2	hg38_SIRV	chr1	37800444	37801030	+	1	542	1198	430242	ENSG00000185090.14	ENCODEHT000430242	MANEAL	ENCODEHT000430242	Known	ISM	None	0.05000000074505806	None	None	None	None
acdea0e5-8c5a-4f9f-8503-23c8b8d6150c	ONT_GM12878_R2	hg38_SIRV	chr14	106235590	105703995	-	8	1859	40108	425515	ENSG00000211890.4	ENCODEHT000425515	IGHA2	ENCODEHT000425515	Known	NIC	None	0.4000000059604645	None	None	None	None
m54284U_191110_105540/133890186/ccs	PB_GM12878_R1	hg38_SIRV	chr4	158672135	158708668	+	13	2317	14501	52992	ENSG00000171503.11	ENST00000511912.5	ETFDH	ETFDH-206	Known	Known	None	0.4000000059604645	None	None	None	None
166aa678-9ffd-4b76-80dd-87f05dda8ba8	ONT_GM12878_R1	hg38_SIRV	chr7	103297456	103312406	+	13	1593	22552	428809	ENSG00000105819.13	ENCODEHT000428809	PMPCB	ENCODEHT000428809	Known	NNC	None	0.4000000059604645	None	None	None	None
m54284U_191111_172039/173607401/ccs	PB_GM12878_R2	hg38_SIRV	chr15	85689934	85690104	+	1	171	42107	430245	ENSG00000170776.21	ENCODEHT000430245	AKAP13	ENCODEHT000430245	Known	ISM	None	0.25	None	None	None	None
m54284U_191110_105540/98175186/ccs	PB_GM12878_R1	hg38_SIRV	chr19	19192935	19201865	+	9	1103	50257	179849	ENSG00000064490.13	ENST00000407360.7	RFXANK	RFXANK-203	Known	Known	None	0.15000000596046448	None	None	None	None
m54284U_191110_105540/137561573/ccs	PB_GM12878_R1	hg38_SIRV	chrX	72277218	72272604	-	7	882	56816	202345	ENSG00000198034.10	ENST00000316084.9	RPS4X	RPS4X-201	Known	Known	None	0.05000000074505806	None	None	None	None
m54284U_191110_105540/57673692/ccs	PB_GM12878_R1	hg38_SIRV	chr17	42824269	42810137	-	10	1907	46686	430236	ENSG00000126581.12	ENCODEHT000430236	BECN1	ENCODEHT000430236	Known	NIC	None	0.30000001192092896	None	None	None	None
7b4fc4fb-923c-42c0-ae5a-715f58f4eea7	ONT_GM12878_R2	hg38_SIRV	chr1	37800447	37801124	+	1	629	1198	430242	ENSG00000185090.14	ENCODEHT000430242	MANEAL	ENCODEHT000430242	Known	ISM	None	0.30000001192092896	None	None	None	None
m54284U_191110_105540/134154130/ccs	PB_GM12878_R1	hg38_SIRV	chr16	89560682	89563440	+	6	1085	44962	157684	ENSG00000167526.13	ENST00000311528.9	RPL13	RPL13-201	Known	Known	None	0.15000000596046448	None	None	None	None
fdf65282-cc0f-44d0-90cf-759109b178f9	ONT_GM12878_R1	hg38_SIRV	chr11	63974630	63976530	+	2	471	32108	110639	ENSG00000176340.3	ENST00000314133.3	COX8A	COX8A-201	Known	Known	None	0.3499999940395355	None	None	None	None
d89ede6e-e74a-4df1-a54d-37c6d7a944c2	ONT_GM12878_R2	hg38_SIRV	chr1	37800459	37801132	+	1	629	1198	430242	ENSG00000185090.14	ENCODEHT000430242	MANEAL	ENCODEHT000430242	Known	ISM	None	0.20000000298023224	None	None	None	None
m54284U_191110_105540/142017632/ccs	PB_GM12878_R1	hg38_SIRV	chr4	158672135	158708661	+	13	2310	14501	52992	ENSG00000171503.11	ENST00000511912.5	ETFDH	ETFDH-206	Known	Known	None	0.30000001192092896	None	None	None	None
m54284U_191110_105540/175113466/ccs	PB_GM12878_R1	hg38_SIRV	chr2	85539168	85544057	+	9	1593	6687	23653	ENSG00000168906.12	ENST00000306434.7	MAT2A	MAT2A-201	Known	Known	None	0.15000000596046448	None	None	None	None
m54284U_191110_105540/137626220/ccs	PB_GM12878_R1	hg38_SIRV	chrX	72277218	72272604	-	7	882	56816	202345	ENSG00000198034.10	ENST00000316084.9	RPS4X	RPS4X-201	Known	Known	None	0.05000000074505806	None	None	None	None
m54284U_191111_172039/144771718/ccs	PB_GM12878_R2	hg38_SIRV	chr3	69085043	69104818	+	3	754	10467	38802	ENSG00000144746.6	ENST00000273258.3	ARL6IP5	ARL6IP5-201	Known	Known	None	0.5	None	None	None	None
c9a2ce3c-48d8-44c6-88da-200426e3f049	ONT_GM12878_R1	hg38_SIRV	chr7	103297456	103312316	+	13	1497	22552	428809	ENSG00000105819.13	ENCODEHT000428809	PMPCB	ENCODEHT000428809	Known	NNC	None	0.44999998807907104	None	None	None	None
901b1eb0-085c-404b-8964-c6c35312dbaa	ONT_GM12878_R1	hg38_SIRV	chr5	150412739	150401639	-	8	1290	17186	61323	ENSG00000019582.14	ENST00000353334.10	CD74	CD74-202	Known	Known	None	0.05000000074505806	None	None	None	None
b72015e9-b929-4449-a240-4ca73a642d92	ONT_GM12878_R2	hg38_SIRV	chr1	37800509	37801124	+	1	574	1198	430242	ENSG00000185090.14	ENCODEHT000430242	MANEAL	ENCODEHT000430242	Known	ISM	None	0.30000001192092896	None	None	None	None
m54284U_191110_105540/159253287/ccs	PB_GM12878_R1	hg38_SIRV	chr15	85690014	85727424	+	14	1925	42107	430196	ENSG00000170776.21	ENCODEHT000430196	AKAP13	ENCODEHT000430196	Known	NIC	None	0.550000011920929	None	None	None	None
m54284U_191110_105540/102238258/ccs	PB_GM12878_R1	hg38_SIRV	chr19	19192899	19201882	+	9	1103	50257	430102	ENSG00000064490.13	ENCODEHT000430102	RFXANK	ENCODEHT000430102	Known	ISM	Suffix	0.10000000149011612	None	None	None	None
9730880c-bc6c-4c65-b086-9c6bad17b8c0	ONT_GM12878_R2	hg38_SIRV	chr14	105708130	105703968	-	4	1010	40108	424493	ENSG00000211890.4	ENCODEHT000424493	IGHA2	ENCODEHT000424493	Known	ISM	Suffix	0.4000000059604645	None	None	None	None
m54284U_191110_105540/68158355/ccs	PB_GM12878_R1	hg38_SIRV	chr17	42824259	42810141	-	12	2079	46686	164509	ENSG00000126581.12	ENST00000590099.5	BECN1	BECN1-213	Known	Known	None	0.30000001192092896	None	None	None	None
m54284U_191110_105540/134154554/ccs	PB_GM12878_R1	hg38_SIRV	chr16	89560682	89563061	+	6	706	44962	157684	ENSG00000167526.13	ENST00000311528.9	RPL13	RPL13-201	Known	Known	None	0.25	None	None	None	None
9014376c-da0b-4cf2-9ae4-bd8afed96c93	ONT_GM12878_R1	hg38_SIRV	chr1	37800517	37801106	+	1	541	1198	430242	ENSG00000185090.14	ENCODEHT000430242	MANEAL	ENCODEHT000430242	Known	ISM	None	0.44999998807907104	None	None	None	None
m54284U_191110_105540/153290405/ccs	PB_GM12878_R1	hg38_SIRV	chr4	158672135	158708654	+	13	2303	14501	52992	ENSG00000171503.11	ENST00000511912.5	ETFDH	ETFDH-206	Known	Known	None	0.4000000059604645	None	None	None	None
m54284U_191110_105540/137628232/ccs	PB_GM12878_R1	hg38_SIRV	chrX	72277218	72272604	-	7	882	56816	202345	ENSG00000198034.10	ENST00000316084.9	RPS4X	RPS4X-201	Known	Known	None	0.05000000074505806	None	None	None	None
01aa94cd-64d9-4eb6-9d39-d1958c1b1c5c	ONT_GM12878_R1	hg38_SIRV	chr11	63974630	63976543	+	2	484	32108	110639	ENSG00000176340.3	ENST00000314133.3	COX8A	COX8A-201	Known	Known	None	0.25	None	None	None	None
c9f68caa-0473-460e-abef-ebd4fa00b14d	ONT_GM12878_R1	hg38_SIRV	chr1	37800581	37801123	+	1	494	1198	430242	ENSG00000185090.14	ENCODEHT000430242	MANEAL	ENCODEHT000430242	Known	ISM	None	0.30000001192092896	None	None	None	None
m54284U_191111_172039/48171344/ccs	PB_GM12878_R2	hg38_SIRV	chr15	85690014	85727455	+	14	1956	42107	430196	ENSG00000170776.21	ENCODEHT000430196	AKAP13	ENCODEHT000430196	Known	NIC	None	0.44999998807907104	None	None	None	None
m54284U_191111_172039/67135/ccs	PB_GM12878_R2	hg38_SIRV	chr2	85539187	85545280	+	8	3449	6687	429946	ENSG00000168906.12	ENCODEHT000429946	MAT2A	ENCODEHT000429946	Known	ISM	Prefix	0.20000000298023224	None	None	None	None
0425dc09-cd4b-48e6-86c8-69312eca02c1	ONT_GM12878_R2	hg38_SIRV	chr7	103297459	103329144	+	13	1621	22552	430246	ENSG00000105819.13	ENCODEHT000430246	PMPCB	ENCODEHT000430246	Known	NIC	None	0.10000000149011612	None	None	None	None
m54284U_191110_105540/137692657/ccs	PB_GM12878_R1	hg38_SIRV	chrX	72277218	72272604	-	7	882	56816	202345	ENSG00000198034.10	ENST00000316084.9	RPS4X	RPS4X-201	Known	Known	None	0.05000000074505806	None	None	None	None
m54284U_191111_172039/156500016/ccs	PB_GM12878_R2	hg38_SIRV	chr3	69085043	69105798	+	3	1734	10467	38802	ENSG00000144746.6	ENST00000273258.3	ARL6IP5	ARL6IP5-201	Known	Known	None	0.25	None	None	None	None
m54284U_191110_105540/110495942/ccs	PB_GM12878_R1	hg38_SIRV	chr19	19192935	19201864	+	8	1033	50257	179852	ENSG00000064490.13	ENST00000392324.8	RFXANK	RFXANK-202	Known	Known	None	0.20000000298023224	None	None	None	None
8e5a6112-e596-4064-b6ce-4f69f7d4efe5	ONT_GM12878_R2	hg38_SIRV	chr1	37800620	37801113	+	1	445	1198	430242	ENSG00000185090.14	ENCODEHT000430242	MANEAL	ENCODEHT000430242	Known	ISM	None	0.3499999940395355	None	None	None	None
m54284U_191110_105540/69992614/ccs	PB_GM12878_R1	hg38_SIRV	chr17	42824301	42810142	-	10	1917	46686	430098	ENSG00000126581.12	ENCODEHT000430098	BECN1	ENCODEHT000430098	Known	NIC	None	0.30000001192092896	None	None	None	None
a6d77c19-ef90-4d95-8e8e-d82551c00e52	ONT_GM12878_R2	hg38_SIRV	chr14	105708151	105703968	-	4	1015	40108	424517	ENSG00000211890.4	ENCODEHT000424517	IGHA2	ENCODEHT000424517	Known	ISM	Suffix	0.4000000059604645	None	None	None	None
