## supplemental tables for "A technology-agnostic long-read analysis pipeline for transcriptome discovery and quantification": S2_GM12878_talon_read_annot.tsv (part 727 of 1581)

read_name	dataset	genome_build	chrom	read_start	read_end	strand	n_exons	read_length	gene_ID	transcript_ID	annot_gene_id	annot_transcript_id	annot_gene_name	annot_transcript_name	gene_novelty	transcript_novelty	ISM_subtype	fraction_As	custom_label	allelic_label	start_support	end_support
c73cbc0f-a4a8-44a8-9715-34738f471bbe	ONT_GM12878_R1	hg38_SIRV	chr5	150412745	150401639	-	8	1296	17186	61323	ENSG00000019582.14	ENST00000353334.10	CD74	CD74-202	Known	Known	None	0.05000000074505806	None	None	None	None
acaa57c4-f86f-4648-93a3-7812b4e4f8ac	ONT_GM12878_R2	hg38_SIRV	chr1	37800634	37801132	+	1	450	1198	430242	ENSG00000185090.14	ENCODEHT000430242	MANEAL	ENCODEHT000430242	Known	ISM	None	0.20000000298023224	None	None	None	None
m54284U_191111_172039/5179268/ccs	PB_GM12878_R2	hg38_SIRV	chr4	158672135	158681275	+	2	1161	14501	430247	ENSG00000171503.11	ENCODEHT000430247	ETFDH	ENCODEHT000430247	Known	ISM	Prefix	0.75	None	None	None	None
m54284U_191111_172039/175899961/ccs	PB_GM12878_R2	hg38_SIRV	chr15	85689940	85727420	+	14	1918	42107	430204	ENSG00000170776.21	ENCODEHT000430204	AKAP13	ENCODEHT000430204	Known	NIC	None	0.550000011920929	None	None	None	None
m54284U_191110_105540/134285438/ccs	PB_GM12878_R1	hg38_SIRV	chr16	89560682	89563065	+	6	710	44962	157684	ENSG00000167526.13	ENST00000311528.9	RPL13	RPL13-201	Known	Known	None	0.15000000596046448	None	None	None	None
m54284U_191110_105540/137693635/ccs	PB_GM12878_R1	hg38_SIRV	chrX	72277218	72272604	-	7	882	56816	202345	ENSG00000198034.10	ENST00000316084.9	RPS4X	RPS4X-201	Known	Known	None	0.05000000074505806	None	None	None	None
c63dd3f4-2729-40a1-a3e1-8dc00dc63548	ONT_GM12878_R1	hg38_SIRV	chr11	63974630	63976540	+	2	481	32108	110639	ENSG00000176340.3	ENST00000314133.3	COX8A	COX8A-201	Known	Known	None	0.30000001192092896	None	None	None	None
f71495e4-9a45-4412-9bc0-ff86dc5c1a77	ONT_GM12878_R2	hg38_SIRV	chr1	37800709	37801115	+	1	362	1198	430242	ENSG00000185090.14	ENCODEHT000430242	MANEAL	ENCODEHT000430242	Known	ISM	None	0.30000001192092896	None	None	None	None
m54284U_191111_172039/1901951/ccs	PB_GM12878_R2	hg38_SIRV	chr2	85539168	85544054	+	9	1590	6687	23653	ENSG00000168906.12	ENST00000306434.7	MAT2A	MAT2A-201	Known	Known	None	0.25	None	None	None	None
m54284U_191110_105540/120259213/ccs	PB_GM12878_R1	hg38_SIRV	chr19	19192935	19201864	+	9	1102	50257	179849	ENSG00000064490.13	ENST00000407360.7	RFXANK	RFXANK-203	Known	Known	None	0.20000000298023224	None	None	None	None
740882dd-e64b-4595-a185-23138b2ab745	ONT_GM12878_R2	hg38_SIRV	chr7	103297456	103312372	+	13	1559	22552	428809	ENSG00000105819.13	ENCODEHT000428809	PMPCB	ENCODEHT000428809	Known	NNC	None	0.4000000059604645	None	None	None	None
m54284U_191110_105540/70058581/ccs	PB_GM12878_R1	hg38_SIRV	chr17	42824281	42810141	-	12	2123	46686	164507	ENSG00000126581.12	ENST00000361523.8	BECN1	BECN1-201	Known	Known	None	0.30000001192092896	None	None	None	None
af95e0f5-5e59-4b67-bedd-3bf3d8799018	ONT_GM12878_R2	hg38_SIRV	chr1	37800730	37801121	+	1	343	1198	430242	ENSG00000185090.14	ENCODEHT000430242	MANEAL	ENCODEHT000430242	Known	ISM	None	0.30000001192092896	None	None	None	None
m54284U_191110_105540/163710311/ccs	PB_GM12878_R1	hg38_SIRV	chr15	85689967	85727403	+	14	1908	42107	430198	ENSG00000170776.21	ENCODEHT000430198	AKAP13	ENCODEHT000430198	Known	NIC	None	0.550000011920929	None	None	None	None
m54284U_191110_105540/137756973/ccs	PB_GM12878_R1	hg38_SIRV	chrX	72277218	72272604	-	7	882	56816	202345	ENSG00000198034.10	ENST00000316084.9	RPS4X	RPS4X-201	Known	Known	None	0.05000000074505806	None	None	None	None
m54284U_191111_172039/170724006/ccs	PB_GM12878_R2	hg38_SIRV	chr3	69085043	69105810	+	3	1746	10467	38802	ENSG00000144746.6	ENST00000273258.3	ARL6IP5	ARL6IP5-201	Known	Known	None	0.4000000059604645	None	None	None	None
80daafa7-661c-415c-89eb-db966bedb7e6	ONT_GM12878_R1	hg38_SIRV	chr5	150412744	150401639	-	8	1288	17186	61323	ENSG00000019582.14	ENST00000353334.10	CD74	CD74-202	Known	Known	None	0.05000000074505806	None	None	None	None
b46caaaa-eef7-4c2d-a34e-236126e86493	ONT_GM12878_R2	hg38_SIRV	chr14	105707791	105703990	-	3	667	40108	427638	ENSG00000211890.4	ENCODEHT000427638	IGHA2	ENCODEHT000427638	Known	ISM	Suffix	0.4000000059604645	None	None	None	None
4d57645c-1dbd-460a-a6d2-dfeb59fb1d9f	ONT_GM12878_R2	hg38_SIRV	chr1	37800813	37801124	+	1	267	1198	430242	ENSG00000185090.14	ENCODEHT000430242	MANEAL	ENCODEHT000430242	Known	ISM	None	0.30000001192092896	None	None	None	None
m54284U_191111_172039/20383239/ccs	PB_GM12878_R2	hg38_SIRV	chr4	158672135	158708669	+	13	2318	14501	52992	ENSG00000171503.11	ENST00000511912.5	ETFDH	ETFDH-206	Known	Known	None	0.44999998807907104	None	None	None	None
6a23b76f-499a-4c33-ac53-e0a1513ede47	ONT_GM12878_R2	hg38_SIRV	chr7	103297460	103312413	+	13	1589	22552	429890	ENSG00000105819.13	ENCODEHT000429890	PMPCB	ENCODEHT000429890	Known	NIC	None	0.30000001192092896	None	None	None	None
m54284U_191110_105540/134546418/ccs	PB_GM12878_R1	hg38_SIRV	chr16	89560682	89563074	+	6	719	44962	157684	ENSG00000167526.13	ENST00000311528.9	RPL13	RPL13-201	Known	Known	None	0.10000000149011612	None	None	None	None
2f3fea03-9657-4ac8-864a-23455b4a6711	ONT_GM12878_R1	hg38_SIRV	chr11	63974630	63976542	+	2	477	32108	110639	ENSG00000176340.3	ENST00000314133.3	COX8A	COX8A-201	Known	Known	None	0.30000001192092896	None	None	None	None
m54284U_191110_105540/137823784/ccs	PB_GM12878_R1	hg38_SIRV	chrX	72277218	72272604	-	7	882	56816	202345	ENSG00000198034.10	ENST00000316084.9	RPS4X	RPS4X-201	Known	Known	None	0.05000000074505806	None	None	None	None
m54284U_191111_172039/66390030/ccs	PB_GM12878_R2	hg38_SIRV	chr15	85689941	85727414	+	14	1911	42107	430204	ENSG00000170776.21	ENCODEHT000430204	AKAP13	ENCODEHT000430204	Known	NIC	None	0.550000011920929	None	None	None	None
m54284U_191110_105540/126683495/ccs	PB_GM12878_R1	hg38_SIRV	chr19	19192935	19201864	+	6	851	50257	430248	ENSG00000064490.13	ENCODEHT000430248	RFXANK	ENCODEHT000430248	Known	ISM	Suffix	0.20000000298023224	None	None	None	None
m54284U_191111_172039/3277505/ccs	PB_GM12878_R2	hg38_SIRV	chr2	85539168	85545278	+	9	2814	6687	23653	ENSG00000168906.12	ENST00000306434.7	MAT2A	MAT2A-201	Known	Known	None	0.20000000298023224	None	None	None	None
m54284U_191110_105540/76415459/ccs	PB_GM12878_R1	hg38_SIRV	chr17	42824275	42810140	-	12	2065	46686	430169	ENSG00000126581.12	ENCODEHT000430169	BECN1	ENCODEHT000430169	Known	NIC	None	0.30000001192092896	None	None	None	None
m54284U_191110_105540/57410170/ccs	PB_GM12878_R1	hg38_SIRV	chr1	37802789	37804927	+	1	2139	92380	430249	ENCODEHG000092380	ENCODEHT000430249	ENCODEHG000092380	ENCODEHT000430249	Antisense	Antisense	None	0.30000001192092896	None	None	None	None
m54284U_191111_172039/31852059/ccs	PB_GM12878_R2	hg38_SIRV	chr4	158672135	158708669	+	13	2318	14501	52992	ENSG00000171503.11	ENST00000511912.5	ETFDH	ETFDH-206	Known	Known	None	0.44999998807907104	None	None	None	None
da52aa99-121c-4bee-bd42-42d58798d3af	ONT_GM12878_R2	hg38_SIRV	chr7	103297456	103312340	+	13	1528	22552	428809	ENSG00000105819.13	ENCODEHT000428809	PMPCB	ENCODEHT000428809	Known	NNC	None	0.6000000238418579	None	None	None	None
m54284U_191111_172039/173278045/ccs	PB_GM12878_R2	hg38_SIRV	chr3	69085043	69106066	+	3	2002	10467	38802	ENSG00000144746.6	ENST00000273258.3	ARL6IP5	ARL6IP5-201	Known	Known	None	0.15000000596046448	None	None	None	None
6c705f91-64eb-4b12-9012-c6a5e618f006	ONT_GM12878_R2	hg38_SIRV	chr14	105707295	105703968	-	3	381	40108	424631	ENSG00000211890.4	ENCODEHT000424631	IGHA2	ENCODEHT000424631	Known	ISM	Suffix	0.4000000059604645	None	None	None	None
m54284U_191110_105540/137889328/ccs	PB_GM12878_R1	hg38_SIRV	chrX	72277218	72272604	-	7	882	56816	202345	ENSG00000198034.10	ENST00000316084.9	RPS4X	RPS4X-201	Known	Known	None	0.05000000074505806	None	None	None	None
0a6853b6-bef5-44c5-9a7e-8c00b248fdf0	ONT_GM12878_R1	hg38_SIRV	chr5	150412740	150401639	-	8	1291	17186	61323	ENSG00000019582.14	ENST00000353334.10	CD74	CD74-202	Known	Known	None	0.05000000074505806	None	None	None	None
m54284U_191111_172039/170133309/ccs	PB_GM12878_R2	hg38_SIRV	chr1	37803018	37805257	+	1	2395	92380	430249	ENCODEHG000092380	ENCODEHT000430249	ENCODEHG000092380	ENCODEHT000430249	Antisense	Antisense	None	0.8500000238418579	None	None	None	None
m54284U_191110_105540/63373725/ccs	PB_GM12878_R1	hg38_SIRV	chr15	85689888	85735150	+	16	2313	42107	430218	ENSG00000170776.21	ENCODEHT000430218	AKAP13	ENCODEHT000430218	Known	ISM	Prefix	0.4000000059604645	None	None	None	None
4e8ef508-835e-4af6-baa6-708d4b27fd8f	ONT_GM12878_R1	hg38_SIRV	chr11	63974630	63976542	+	2	505	32108	110639	ENSG00000176340.3	ENST00000314133.3	COX8A	COX8A-201	Known	Known	None	0.30000001192092896	None	None	None	None
m54284U_191110_105540/79890348/ccs	PB_GM12878_R1	hg38_SIRV	chr17	42824264	42810141	-	11	1962	46686	430144	ENSG00000126581.12	ENCODEHT000430144	BECN1	ENCODEHT000430144	Known	NIC	None	0.30000001192092896	None	None	None	None
m54284U_191110_105540/134613693/ccs	PB_GM12878_R1	hg38_SIRV	chr16	89560682	89563068	+	6	713	44962	157684	ENSG00000167526.13	ENST00000311528.9	RPL13	RPL13-201	Known	Known	None	0.10000000149011612	None	None	None	None
94ae6e59-6720-4ab5-a3df-8714371c76e0	ONT_GM12878_R2	hg38_SIRV	chr7	103297456	103312357	+	13	1528	22552	428809	ENSG00000105819.13	ENCODEHT000428809	PMPCB	ENCODEHT000428809	Known	NNC	None	0.3499999940395355	None	None	None	None
m54284U_191110_105540/130681424/ccs	PB_GM12878_R1	hg38_SIRV	chr19	19192935	19201864	+	9	1102	50257	179849	ENSG00000064490.13	ENST00000407360.7	RFXANK	RFXANK-203	Known	Known	None	0.20000000298023224	None	None	None	None
m54284U_191110_105540/137889530/ccs	PB_GM12878_R1	hg38_SIRV	chrX	72277218	72272604	-	7	882	56816	202345	ENSG00000198034.10	ENST00000316084.9	RPS4X	RPS4X-201	Known	Known	None	0.05000000074505806	None	None	None	None
m54284U_191111_172039/5309550/ccs	PB_GM12878_R2	hg38_SIRV	chr2	85539168	85545277	+	9	2813	6687	23653	ENSG00000168906.12	ENST00000306434.7	MAT2A	MAT2A-201	Known	Known	None	0.20000000298023224	None	None	None	None
m54284U_191111_172039/62194591/ccs	PB_GM12878_R2	hg38_SIRV	chr4	158672135	158708661	+	13	2310	14501	52992	ENSG00000171503.11	ENST00000511912.5	ETFDH	ETFDH-206	Known	Known	None	0.30000001192092896	None	None	None	None
m54284U_191111_172039/127927228/ccs	PB_GM12878_R2	hg38_SIRV	chr15	85689939	85736134	+	18	2428	42107	430250	ENSG00000170776.21	ENCODEHT000430250	AKAP13	ENCODEHT000430250	Known	ISM	Prefix	0.4000000059604645	None	None	None	None
802014e9-de4b-4d1d-9cba-3dc8d2c2082d	ONT_GM12878_R2	hg38_SIRV	chr14	106235270	105703989	-	7	1586	40108	429016	ENSG00000211890.4	ENCODEHT000429016	IGHA2	ENCODEHT000429016	Known	ISM	Suffix	0.4000000059604645	None	None	None	None
m54284U_191111_172039/174262886/ccs	PB_GM12878_R2	hg38_SIRV	chr3	69085043	69106064	+	3	2000	10467	38802	ENSG00000144746.6	ENST00000273258.3	ARL6IP5	ARL6IP5-201	Known	Known	None	0.15000000596046448	None	None	None	None
50049d68-ccbf-49b2-8120-d3557ad63811	ONT_GM12878_R1	hg38_SIRV	chr5	150412737	150401639	-	8	1288	17186	61323	ENSG00000019582.14	ENST00000353334.10	CD74	CD74-202	Known	Known	None	0.05000000074505806	None	None	None	None
6d1decf8-8ba3-44c1-ba2a-6222085b4e9a	ONT_GM12878_R2	hg38_SIRV	chr7	103297456	103312406	+	13	1594	22552	428809	ENSG00000105819.13	ENCODEHT000428809	PMPCB	ENCODEHT000428809	Known	NNC	None	0.4000000059604645	None	None	None	None
m54284U_191110_105540/137955082/ccs	PB_GM12878_R1	hg38_SIRV	chrX	72277217	72272604	-	7	881	56816	202345	ENSG00000198034.10	ENST00000316084.9	RPS4X	RPS4X-201	Known	Known	None	0.05000000074505806	None	None	None	None
m54284U_191110_105540/165481148/ccs	PB_GM12878_R1	hg38_SIRV	chr1	37803558	37802943	-	1	616	1200	430251	ENSG00000196449.3	ENCODEHT000430251	YRDC	ENCODEHT000430251	Known	ISM	None	0.10000000149011612	None	None	None	None
m54284U_191110_105540/80152683/ccs	PB_GM12878_R1	hg38_SIRV	chr17	42824259	42810141	-	12	2079	46686	164509	ENSG00000126581.12	ENST00000590099.5	BECN1	BECN1-213	Known	Known	None	0.30000001192092896	None	None	None	None
m54284U_191111_172039/71895369/ccs	PB_GM12878_R2	hg38_SIRV	chr4	158672135	158708821	+	13	2470	14501	52992	ENSG00000171503.11	ENST00000511912.5	ETFDH	ETFDH-206	Known	Known	None	0.6000000238418579	None	None	None	None
m54284U_191110_105540/133302253/ccs	PB_GM12878_R1	hg38_SIRV	chr19	19192935	19201861	+	9	1099	50257	179849	ENSG00000064490.13	ENST00000407360.7	RFXANK	RFXANK-203	Known	Known	None	0.25	None	None	None	None
f1bca3cf-15a0-4c5a-b608-a25fbf350439	ONT_GM12878_R1	hg38_SIRV	chr11	63974630	63976536	+	2	477	32108	110639	ENSG00000176340.3	ENST00000314133.3	COX8A	COX8A-201	Known	Known	None	0.4000000059604645	None	None	None	None
m54284U_191111_172039/86311558/ccs	PB_GM12878_R2	hg38_SIRV	chr1	37807632	37802943	-	5	1478	1200	430252	ENSG00000196449.3	ENCODEHT000430252	YRDC	ENCODEHT000430252	Known	NNC	None	0.10000000149011612	None	None	None	None
m54284U_191111_172039/5376381/ccs	PB_GM12878_R2	hg38_SIRV	chr2	85539168	85545278	+	9	2820	6687	23653	ENSG00000168906.12	ENST00000306434.7	MAT2A	MAT2A-201	Known	Known	None	0.20000000298023224	None	None	None	None
m54284U_191110_105540/134875348/ccs	PB_GM12878_R1	hg38_SIRV	chr16	89560682	89563061	+	6	706	44962	157684	ENSG00000167526.13	ENST00000311528.9	RPL13	RPL13-201	Known	Known	None	0.25	None	None	None	None
9cb89d8b-d622-4f07-a480-04e80b7e16b0	ONT_GM12878_R1	hg38_SIRV	chr1	37804071	37802944	-	1	667	1200	430251	ENSG00000196449.3	ENCODEHT000430251	YRDC	ENCODEHT000430251	Known	ISM	None	0.10000000149011612	None	None	None	None
m54284U_191110_105540/137956185/ccs	PB_GM12878_R1	hg38_SIRV	chrX	72277218	72272604	-	7	882	56816	202345	ENSG00000198034.10	ENST00000316084.9	RPS4X	RPS4X-201	Known	Known	None	0.05000000074505806	None	None	None	None
5c11bf15-56a8-46eb-894d-e7564149ebb7	ONT_GM12878_R1	hg38_SIRV	chr15	85689901	85749146	+	22	7769	42107	430212	ENSG00000170776.21	ENCODEHT000430212	AKAP13	ENCODEHT000430212	Known	NIC	None	0.3499999940395355	None	None	None	None
15b2a933-3dcf-4219-bb9d-4a95b623b6aa	ONT_GM12878_R2	hg38_SIRV	chr7	103297456	103312406	+	13	1594	22552	428809	ENSG00000105819.13	ENCODEHT000428809	PMPCB	ENCODEHT000428809	Known	NNC	None	0.4000000059604645	None	None	None	None
m54284U_191111_172039/95029448/ccs	PB_GM12878_R2	hg38_SIRV	chr1	37803988	37802945	-	1	606	1200	430251	ENSG00000196449.3	ENCODEHT000430251	YRDC	ENCODEHT000430251	Known	ISM	None	0.10000000149011612	None	None	None	None
78b5527d-6d6f-4070-abee-c6d6c4de1af0	ONT_GM12878_R1	hg38_SIRV	chr3	69085043	69105370	+	3	1313	10467	38802	ENSG00000144746.6	ENST00000273258.3	ARL6IP5	ARL6IP5-201	Known	Known	None	0.75	None	None	None	None
1492e24c-1320-4462-b099-4377d4b280c7	ONT_GM12878_R1	hg38_SIRV	chr5	150406960	150401639	-	7	1187	17186	430253	ENSG00000019582.14	ENCODEHT000430253	CD74	ENCODEHT000430253	Known	ISM	Suffix	0.05000000074505806	None	None	None	None
m54284U_191111_172039/85723295/ccs	PB_GM12878_R2	hg38_SIRV	chr4	158672135	158708661	+	13	2310	14501	52992	ENSG00000171503.11	ENST00000511912.5	ETFDH	ETFDH-206	Known	Known	None	0.30000001192092896	None	None	None	None
97309af1-e48d-41f1-b77b-01f7b3844ed7	ONT_GM12878_R2	hg38_SIRV	chr14	105704464	105703968	-	2	217	40108	424506	ENSG00000211890.4	ENCODEHT000424506	IGHA2	ENCODEHT000424506	Known	ISM	Suffix	0.4000000059604645	None	None	None	None
m54284U_191110_105540/82707517/ccs	PB_GM12878_R1	hg38_SIRV	chr17	42824287	42810141	-	12	2107	46686	164509	ENSG00000126581.12	ENST00000590099.5	BECN1	BECN1-213	Known	Known	None	0.30000001192092896	None	None	None	None
m54284U_191110_105540/133368041/ccs	PB_GM12878_R1	hg38_SIRV	chr19	19192935	19201867	+	10	1178	50257	430116	ENSG00000064490.13	ENCODEHT000430116	RFXANK	ENCODEHT000430116	Known	NIC	None	0.10000000149011612	None	None	None	None
m54284U_191110_105540/138019061/ccs	PB_GM12878_R1	hg38_SIRV	chrX	72277218	72272604	-	7	882	56816	202345	ENSG00000198034.10	ENST00000316084.9	RPS4X	RPS4X-201	Known	Known	None	0.05000000074505806	None	None	None	None
m54284U_191110_105540/83296981/ccs	PB_GM12878_R1	hg38_SIRV	chr17	42810793	42810153	-	1	599	46686	430073	ENSG00000126581.12	ENCODEHT000430073	BECN1	ENCODEHT000430073	Known	Genomic	None	0.30000001192092896	None	None	None	None
72589dee-6b5c-4dd9-9c78-04866a06d6ef	ONT_GM12878_R1	hg38_SIRV	chr11	63974630	63976535	+	2	470	32108	110639	ENSG00000176340.3	ENST00000314133.3	COX8A	COX8A-201	Known	Known	None	0.4000000059604645	None	None	None	None
a1c9197a-5802-4395-a725-7a7bb9afc5d5	ONT_GM12878_R2	hg38_SIRV	chr7	103297459	103312361	+	13	1564	22552	430254	ENSG00000105819.13	ENCODEHT000430254	PMPCB	ENCODEHT000430254	Known	NIC	None	0.4000000059604645	None	None	None	None
m54284U_191111_172039/7997757/ccs	PB_GM12878_R2	hg38_SIRV	chr2	85539168	85545276	+	9	2812	6687	23653	ENSG00000168906.12	ENST00000306434.7	MAT2A	MAT2A-201	Known	Known	None	0.20000000298023224	None	None	None	None
m54284U_191111_172039/79299594/ccs	PB_GM12878_R2	hg38_SIRV	chr15	85690029	85727416	+	14	1902	42107	430196	ENSG00000170776.21	ENCODEHT000430196	AKAP13	ENCODEHT000430196	Known	NIC	None	0.6499999761581421	None	None	None	None
m54284U_191110_105540/134875482/ccs	PB_GM12878_R1	hg38_SIRV	chr16	89560682	89563072	+	6	717	44962	157684	ENSG00000167526.13	ENST00000311528.9	RPL13	RPL13-201	Known	Known	None	0.15000000596046448	None	None	None	None
m54284U_191111_172039/122880681/ccs	PB_GM12878_R2	hg38_SIRV	chr4	158672135	158708669	+	13	2318	14501	52992	ENSG00000171503.11	ENST00000511912.5	ETFDH	ETFDH-206	Known	Known	None	0.44999998807907104	None	None	None	None
m54284U_191110_105540/149031591/ccs	PB_GM12878_R1	hg38_SIRV	chr19	19192935	19201864	+	9	1102	50257	179849	ENSG00000064490.13	ENST00000407360.7	RFXANK	RFXANK-203	Known	Known	None	0.20000000298023224	None	None	None	None
m54284U_191110_105540/138019619/ccs	PB_GM12878_R1	hg38_SIRV	chrX	72277218	72272604	-	7	882	56816	202345	ENSG00000198034.10	ENST00000316084.9	RPS4X	RPS4X-201	Known	Known	None	0.05000000074505806	None	None	None	None
m54284U_191110_105540/45745809/ccs	PB_GM12878_R1	hg38_SIRV	chr1	37807759	37802946	-	5	1575	1200	430252	ENSG00000196449.3	ENCODEHT000430252	YRDC	ENCODEHT000430252	Known	NNC	None	0.10000000149011612	None	None	None	None
2a97b0d7-f98f-417d-98f2-737a8578872d	ONT_GM12878_R1	hg38_SIRV	chr3	69085043	69101945	+	2	288	10467	38805	ENSG00000144746.6	ENST00000470936.1	ARL6IP5	ARL6IP5-202	Known	Known	None	0.20000000298023224	None	None	None	None
1b9020e6-5543-4007-81e9-5ad712788a02	ONT_GM12878_R2	hg38_SIRV	chr14	105707859	105703968	-	4	748	40108	424517	ENSG00000211890.4	ENCODEHT000424517	IGHA2	ENCODEHT000424517	Known	ISM	Suffix	0.4000000059604645	None	None	None	None
m54284U_191110_105540/2688125/ccs	PB_GM12878_R1	hg38_SIRV	chr15	85689953	85743767	+	21	3194	42107	430255	ENSG00000170776.21	ENCODEHT000430255	AKAP13	ENCODEHT000430255	Known	NIC	None	0.6000000238418579	None	None	None	None
1d7767ba-acad-42b5-bf9d-e5f24383d3a0	ONT_GM12878_R1	hg38_SIRV	chr5	150407438	150401650	-	7	1158	17186	429335	ENSG00000019582.14	ENCODEHT000429335	CD74	ENCODEHT000429335	Known	ISM	Suffix	0.05000000074505806	None	None	None	None
m54284U_191110_105540/83364149/ccs	PB_GM12878_R1	hg38_SIRV	chr17	42824281	42810141	-	12	2123	46686	164507	ENSG00000126581.12	ENST00000361523.8	BECN1	BECN1-201	Known	Known	None	0.30000001192092896	None	None	None	None
1c628d1f-f68b-4beb-b311-64c79e58fc40	ONT_GM12878_R2	hg38_SIRV	chr7	103297456	103312309	+	13	1496	22552	428809	ENSG00000105819.13	ENCODEHT000428809	PMPCB	ENCODEHT000428809	Known	NNC	None	0.5	None	None	None	None
7b81e057-8665-4404-87f0-596947057220	ONT_GM12878_R1	hg38_SIRV	chr11	63974630	63976517	+	2	458	32108	110639	ENSG00000176340.3	ENST00000314133.3	COX8A	COX8A-201	Known	Known	None	0.550000011920929	None	None	None	None
m54284U_191111_172039/10356689/ccs	PB_GM12878_R2	hg38_SIRV	chr2	85539168	85545277	+	9	2813	6687	23653	ENSG00000168906.12	ENST00000306434.7	MAT2A	MAT2A-201	Known	Known	None	0.20000000298023224	None	None	None	None
m54284U_191110_105540/135790735/ccs	PB_GM12878_R1	hg38_SIRV	chr16	89560682	89563070	+	6	715	44962	157684	ENSG00000167526.13	ENST00000311528.9	RPL13	RPL13-201	Known	Known	None	0.15000000596046448	None	None	None	None
m54284U_191110_105540/138085841/ccs	PB_GM12878_R1	hg38_SIRV	chrX	72277218	72272604	-	7	882	56816	202345	ENSG00000198034.10	ENST00000316084.9	RPS4X	RPS4X-201	Known	Known	None	0.05000000074505806	None	None	None	None
m54284U_191111_172039/174916196/ccs	PB_GM12878_R2	hg38_SIRV	chr4	158672135	158708661	+	12	2169	14501	52996	ENSG00000171503.11	ENST00000307738.5	ETFDH	ETFDH-201	Known	Known	None	0.30000001192092896	None	None	None	None
m54284U_191110_105540/149750086/ccs	PB_GM12878_R1	hg38_SIRV	chr19	19192899	19201878	+	9	1099	50257	430102	ENSG00000064490.13	ENCODEHT000430102	RFXANK	ENCODEHT000430102	Known	ISM	Suffix	0.20000000298023224	None	None	None	None
558d9039-6bdb-461b-a1c1-66acc60fc6f5	ONT_GM12878_R1	hg38_SIRV	chr4	158672138	158708630	+	13	2274	14501	430256	ENSG00000171503.11	ENCODEHT000430256	ETFDH	ENCODEHT000430256	Known	NNC	None	0.5	None	None	None	None
m54284U_191111_172039/262785/ccs	PB_GM12878_R2	hg38_SIRV	chr15	85689953	85727414	+	14	1892	42107	430257	ENSG00000170776.21	ENCODEHT000430257	AKAP13	ENCODEHT000430257	Known	NIC	None	0.6499999761581421	None	None	None	None
dae61918-32ca-4a77-8513-6b658463e502	ONT_GM12878_R2	hg38_SIRV	chr14	105707851	105703968	-	4	730	40108	424493	ENSG00000211890.4	ENCODEHT000424493	IGHA2	ENCODEHT000424493	Known	ISM	Suffix	0.4000000059604645	None	None	None	None
m54284U_191110_105540/68093513/ccs	PB_GM12878_R1	hg38_SIRV	chr1	37807215	37802945	-	4	1431	1200	430258	ENSG00000196449.3	ENCODEHT000430258	YRDC	ENCODEHT000430258	Known	ISM	Suffix	0.10000000149011612	None	None	None	None
m54284U_191110_105540/138086928/ccs	PB_GM12878_R1	hg38_SIRV	chrX	72277218	72272604	-	7	882	56816	202345	ENSG00000198034.10	ENST00000316084.9	RPS4X	RPS4X-201	Known	Known	None	0.05000000074505806	None	None	None	None
m54284U_191111_172039/11012444/ccs	PB_GM12878_R2	hg38_SIRV	chr2	85539168	85545276	+	9	2812	6687	23653	ENSG00000168906.12	ENST00000306434.7	MAT2A	MAT2A-201	Known	Known	None	0.20000000298023224	None	None	None	None
m54284U_191110_105540/33095703/ccs	PB_GM12878_R1	hg38_SIRV	chr3	69085044	69105356	+	3	1291	10467	38802	ENSG00000144746.6	ENST00000273258.3	ARL6IP5	ARL6IP5-201	Known	Known	None	0.699999988079071	None	None	None	None
748325a3-1e91-4fb5-91cd-babf26ab23cd	ONT_GM12878_R2	hg38_SIRV	chr7	103297456	103312348	+	13	1542	22552	428809	ENSG00000105819.13	ENCODEHT000428809	PMPCB	ENCODEHT000428809	Known	NNC	None	0.4000000059604645	None	None	None	None
m54284U_191110_105540/83756620/ccs	PB_GM12878_R1	hg38_SIRV	chr17	42824277	42810141	-	12	2097	46686	164509	ENSG00000126581.12	ENST00000590099.5	BECN1	BECN1-213	Known	Known	None	0.30000001192092896	None	None	None	None
eff65423-302a-4551-ac94-2862b5f957f1	ONT_GM12878_R1	hg38_SIRV	chr5	150404765	150401646	-	3	749	17186	429340	ENSG00000019582.14	ENCODEHT000429340	CD74	ENCODEHT000429340	Known	ISM	Suffix	0.05000000074505806	None	None	None	None
3b8c53d5-2341-4ecc-891a-561daa6534f5	ONT_GM12878_R1	hg38_SIRV	chr11	63974630	63976530	+	2	471	32108	110639	ENSG00000176340.3	ENST00000314133.3	COX8A	COX8A-201	Known	Known	None	0.3499999940395355	None	None	None	None
m54284U_191111_172039/21299846/ccs	PB_GM12878_R2	hg38_SIRV	chr1	37807169	37802945	-	4	1376	1200	430259	ENSG00000196449.3	ENCODEHT000430259	YRDC	ENCODEHT000430259	Known	NNC	None	0.10000000149011612	None	None	None	None
m54284U_191110_105540/154994282/ccs	PB_GM12878_R1	hg38_SIRV	chr19	19192935	19201864	+	9	1102	50257	179849	ENSG00000064490.13	ENST00000407360.7	RFXANK	RFXANK-203	Known	Known	None	0.20000000298023224	None	None	None	None
m54284U_191110_105540/136120630/ccs	PB_GM12878_R1	hg38_SIRV	chr16	89560682	89563071	+	6	716	44962	157684	ENSG00000167526.13	ENST00000311528.9	RPL13	RPL13-201	Known	Known	None	0.15000000596046448	None	None	None	None
m54284U_191111_172039/21234649/ccs	PB_GM12878_R2	hg38_SIRV	chr4	158672140	158708669	+	13	2313	14501	52992	ENSG00000171503.11	ENST00000511912.5	ETFDH	ETFDH-206	Known	Known	None	0.44999998807907104	None	None	None	None
m54284U_191110_105540/138152758/ccs	PB_GM12878_R1	hg38_SIRV	chrX	72277218	72272604	-	7	882	56816	202345	ENSG00000198034.10	ENST00000316084.9	RPS4X	RPS4X-201	Known	Known	None	0.05000000074505806	None	None	None	None
c437ac7f-5d61-4eab-8cc3-2555e233ae22	ONT_GM12878_R2	hg38_SIRV	chr14	105707979	105703968	-	4	859	40108	424493	ENSG00000211890.4	ENCODEHT000424493	IGHA2	ENCODEHT000424493	Known	ISM	Suffix	0.4000000059604645	None	None	None	None
m54284U_191110_105540/102172562/ccs	PB_GM12878_R1	hg38_SIRV	chr15	85689906	85743831	+	21	3192	42107	430220	ENSG00000170776.21	ENCODEHT000430220	AKAP13	ENCODEHT000430220	Known	ISM	Prefix	0.75	None	None	None	None
m54284U_191111_172039/11403718/ccs	PB_GM12878_R2	hg38_SIRV	chr2	85539168	85544054	+	9	1590	6687	23653	ENSG00000168906.12	ENST00000306434.7	MAT2A	MAT2A-201	Known	Known	None	0.25	None	None	None	None
m54284U_191111_172039/6292906/ccs	PB_GM12878_R2	hg38_SIRV	chr19	19192899	19201877	+	9	1098	50257	430102	ENSG00000064490.13	ENCODEHT000430102	RFXANK	ENCODEHT000430102	Known	ISM	Suffix	0.20000000298023224	None	None	None	None
m54284U_191110_105540/41223641/ccs	PB_GM12878_R1	hg38_SIRV	chr3	69085044	69106065	+	3	2000	10467	38802	ENSG00000144746.6	ENST00000273258.3	ARL6IP5	ARL6IP5-201	Known	Known	None	0.15000000596046448	None	None	None	None
m54284U_191110_105540/144573043/ccs	PB_GM12878_R1	hg38_SIRV	chr7	103297460	103312344	+	13	1543	22552	79266	ENSG00000105819.13	ENST00000249269.8	PMPCB	PMPCB-201	Known	Known	None	0.3499999940395355	None	None	None	None
m54284U_191110_105540/87034663/ccs	PB_GM12878_R1	hg38_SIRV	chr17	42824262	42810141	-	12	2082	46686	164509	ENSG00000126581.12	ENST00000590099.5	BECN1	BECN1-213	Known	Known	None	0.30000001192092896	None	None	None	None
5a14e9d9-eb5d-4a81-a4d2-67b76404e33d	ONT_GM12878_R1	hg38_SIRV	chr5	150412741	150401639	-	9	1484	17186	61326	ENSG00000019582.14	ENST00000009530.11	CD74	CD74-201	Known	Known	None	0.05000000074505806	None	None	None	None
m54284U_191110_105540/138283858/ccs	PB_GM12878_R1	hg38_SIRV	chrX	72277218	72272604	-	7	882	56816	202345	ENSG00000198034.10	ENST00000316084.9	RPS4X	RPS4X-201	Known	Known	None	0.05000000074505806	None	None	None	None
ee68fc8a-a2a1-4ed3-b28b-55403fc0d823	ONT_GM12878_R1	hg38_SIRV	chr11	63974630	63976521	+	2	462	32108	110639	ENSG00000176340.3	ENST00000314133.3	COX8A	COX8A-201	Known	Known	None	0.5	None	None	None	None
m54284U_191111_172039/21954880/ccs	PB_GM12878_R2	hg38_SIRV	chr4	158672140	158708661	+	13	2305	14501	52992	ENSG00000171503.11	ENST00000511912.5	ETFDH	ETFDH-206	Known	Known	None	0.30000001192092896	None	None	None	None
4c005b5c-7fa0-463f-90cc-d42823c83222	ONT_GM12878_R1	hg38_SIRV	chr4	158672145	158708654	+	13	2284	14501	430260	ENSG00000171503.11	ENCODEHT000430260	ETFDH	ENCODEHT000430260	Known	NNC	None	0.4000000059604645	None	None	None	None
m54284U_191111_172039/128909966/ccs	PB_GM12878_R2	hg38_SIRV	chr1	37807682	37802946	-	5	1498	1200	430252	ENSG00000196449.3	ENCODEHT000430252	YRDC	ENCODEHT000430252	Known	NNC	None	0.10000000149011612	None	None	None	None
m54284U_191110_105540/48758979/ccs	PB_GM12878_R1	hg38_SIRV	chr15	85689994	85727414	+	14	1892	42107	430198	ENSG00000170776.21	ENCODEHT000430198	AKAP13	ENCODEHT000430198	Known	NIC	None	0.550000011920929	None	None	None	None
m54284U_191110_105540/136642640/ccs	PB_GM12878_R1	hg38_SIRV	chr16	89560700	89562393	+	5	530	44962	427657	ENSG00000167526.13	ENCODEHT000427657	RPL13	ENCODEHT000427657	Known	ISM	Prefix	0.44999998807907104	None	None	None	None
5dc89739-0dd2-4795-9b25-34da162ffd49	ONT_GM12878_R2	hg38_SIRV	chr14	105708671	105703968	-	5	1321	40108	424490	ENSG00000211890.4	ENCODEHT000424490	IGHA2	ENCODEHT000424490	Known	NIC	None	0.4000000059604645	None	None	None	None
m54284U_191111_172039/10158214/ccs	PB_GM12878_R2	hg38_SIRV	chr19	19192899	19201878	+	9	1099	50257	430102	ENSG00000064490.13	ENCODEHT000430102	RFXANK	ENCODEHT000430102	Known	ISM	Suffix	0.20000000298023224	None	None	None	None
40cd1767-c54a-4763-bfa5-2266fa9e0460	ONT_GM12878_R1	hg38_SIRV	chr7	103297457	103312357	+	13	1550	22552	428809	ENSG00000105819.13	ENCODEHT000428809	PMPCB	ENCODEHT000428809	Known	NNC	None	0.3499999940395355	None	None	None	None
m54284U_191110_105540/138349049/ccs	PB_GM12878_R1	hg38_SIRV	chrX	72277218	72272604	-	7	882	56816	202345	ENSG00000198034.10	ENST00000316084.9	RPS4X	RPS4X-201	Known	Known	None	0.05000000074505806	None	None	None	None
m54284U_191110_105540/89262233/ccs	PB_GM12878_R1	hg38_SIRV	chr17	42824259	42810141	-	12	2079	46686	164509	ENSG00000126581.12	ENST00000590099.5	BECN1	BECN1-213	Known	Known	None	0.30000001192092896	None	None	None	None
m54284U_191111_172039/11929689/ccs	PB_GM12878_R2	hg38_SIRV	chr2	85539168	85544037	+	9	1573	6687	23653	ENSG00000168906.12	ENST00000306434.7	MAT2A	MAT2A-201	Known	Known	None	0.44999998807907104	None	None	None	None
m54284U_191110_105540/61669664/ccs	PB_GM12878_R1	hg38_SIRV	chr3	69085044	69104822	+	3	757	10467	38802	ENSG00000144746.6	ENST00000273258.3	ARL6IP5	ARL6IP5-201	Known	Known	None	0.44999998807907104	None	None	None	None
b8f92440-1b8b-4f9a-bf67-97f106607780	ONT_GM12878_R1	hg38_SIRV	chr5	150412738	150401639	-	9	1481	17186	61326	ENSG00000019582.14	ENST00000009530.11	CD74	CD74-201	Known	Known	None	0.05000000074505806	None	None	None	None
m54284U_191110_105540/93520918/ccs	PB_GM12878_R1	hg38_SIRV	chr15	85690001	85727411	+	14	1882	42107	430198	ENSG00000170776.21	ENCODEHT000430198	AKAP13	ENCODEHT000430198	Known	NIC	None	0.550000011920929	None	None	None	None
56ad59d9-9428-4092-b9f4-a75e966aaedf	ONT_GM12878_R1	hg38_SIRV	chr4	158672145	158682396	+	3	689	14501	430261	ENSG00000171503.11	ENCODEHT000430261	ETFDH	ENCODEHT000430261	Known	ISM	Prefix	0.30000001192092896	None	None	None	None
5ca161af-fcbe-4b6e-8cbc-d0d837c97735	ONT_GM12878_R1	hg38_SIRV	chr11	63974630	63976519	+	2	460	32108	110639	ENSG00000176340.3	ENST00000314133.3	COX8A	COX8A-201	Known	Known	None	0.550000011920929	None	None	None	None
m54284U_191110_105540/73990984/ccs	PB_GM12878_R1	hg38_SIRV	chr15	85689971	85743769	+	20	2983	42107	430262	ENSG00000170776.21	ENCODEHT000430262	AKAP13	ENCODEHT000430262	Known	NIC	None	0.699999988079071	None	None	None	None
m54284U_191111_172039/11141910/ccs	PB_GM12878_R2	hg38_SIRV	chr19	19192899	19201876	+	9	1097	50257	430102	ENSG00000064490.13	ENCODEHT000430102	RFXANK	ENCODEHT000430102	Known	ISM	Suffix	0.25	None	None	None	None
m54284U_191110_105540/138478054/ccs	PB_GM12878_R1	hg38_SIRV	chrX	72277218	72272604	-	7	882	56816	202345	ENSG00000198034.10	ENST00000316084.9	RPS4X	RPS4X-201	Known	Known	None	0.05000000074505806	None	None	None	None
m54284U_191110_105540/88279505/ccs	PB_GM12878_R1	hg38_SIRV	chr7	103297461	103312356	+	13	1554	22552	79266	ENSG00000105819.13	ENST00000249269.8	PMPCB	PMPCB-201	Known	Known	None	0.44999998807907104	None	None	None	None
35d8c328-a01a-4af0-b46f-9155be1ab48e	ONT_GM12878_R1	hg38_SIRV	chr1	37808164	37802945	-	5	1810	1200	4491	ENSG00000196449.3	ENST00000373044.2	YRDC	YRDC-201	Known	Known	None	0.10000000149011612	None	None	None	None
71d1e31d-e43d-41db-8acf-e93d0edbd31e	ONT_GM12878_R1	hg38_SIRV	chr5	150402171	150401644	-	1	509	17186	429365	ENSG00000019582.14	ENCODEHT000429365	CD74	ENCODEHT000429365	Known	Genomic	None	0.05000000074505806	None	None	None	None
m54284U_191110_105540/89654272/ccs	PB_GM12878_R1	hg38_SIRV	chr17	42824268	42810141	-	12	2088	46686	164509	ENSG00000126581.12	ENST00000590099.5	BECN1	BECN1-213	Known	Known	None	0.30000001192092896	None	None	None	None
e70e9ee7-ae94-4265-80e8-178772b56d9d	ONT_GM12878_R2	hg38_SIRV	chr14	105708172	105703968	-	4	1038	40108	424493	ENSG00000211890.4	ENCODEHT000424493	IGHA2	ENCODEHT000424493	Known	ISM	Suffix	0.4000000059604645	None	None	None	None
m54284U_191110_105540/136710004/ccs	PB_GM12878_R1	hg38_SIRV	chr16	89560682	89563071	+	6	716	44962	157684	ENSG00000167526.13	ENST00000311528.9	RPL13	RPL13-201	Known	Known	None	0.15000000596046448	None	None	None	None
m54284U_191110_105540/94308906/ccs	PB_GM12878_R1	hg38_SIRV	chr3	69085044	69104968	+	3	903	10467	38802	ENSG00000144746.6	ENST00000273258.3	ARL6IP5	ARL6IP5-201	Known	Known	None	0.6000000238418579	None	None	None	None
m54284U_191111_172039/15336123/ccs	PB_GM12878_R2	hg38_SIRV	chr2	85539168	85544053	+	9	1589	6687	23653	ENSG00000168906.12	ENST00000306434.7	MAT2A	MAT2A-201	Known	Known	None	0.25	None	None	None	None
m54284U_191110_105540/138609429/ccs	PB_GM12878_R1	hg38_SIRV	chrX	72277218	72272604	-	7	882	56816	202345	ENSG00000198034.10	ENST00000316084.9	RPS4X	RPS4X-201	Known	Known	None	0.05000000074505806	None	None	None	None
m54284U_191111_172039/35586784/ccs	PB_GM12878_R2	hg38_SIRV	chr15	85690050	85727425	+	14	1890	42107	430196	ENSG00000170776.21	ENCODEHT000430196	AKAP13	ENCODEHT000430196	Known	NIC	None	0.550000011920929	None	None	None	None
30fe5773-050b-4834-9fec-7afaa469b04b	ONT_GM12878_R1	hg38_SIRV	chr4	158672145	158708667	+	13	2306	14501	52992	ENSG00000171503.11	ENST00000511912.5	ETFDH	ETFDH-206	Known	Known	None	0.3499999940395355	None	None	None	None
m54284U_191110_105540/91882272/ccs	PB_GM12878_R1	hg38_SIRV	chr17	42824273	42810141	-	12	2093	46686	164509	ENSG00000126581.12	ENST00000590099.5	BECN1	BECN1-213	Known	Known	None	0.30000001192092896	None	None	None	None
m54284U_191111_172039/13371308/ccs	PB_GM12878_R2	hg38_SIRV	chr19	19192935	19201865	+	9	1103	50257	179849	ENSG00000064490.13	ENST00000407360.7	RFXANK	RFXANK-203	Known	Known	None	0.15000000596046448	None	None	None	None
bb4bb0a8-9dfe-45c1-9d6c-087e5da9eb3e	ONT_GM12878_R1	hg38_SIRV	chr11	63974630	63976540	+	2	481	32108	110639	ENSG00000176340.3	ENST00000314133.3	COX8A	COX8A-201	Known	Known	None	0.30000001192092896	None	None	None	None
m54284U_191110_105540/119212290/ccs	PB_GM12878_R1	hg38_SIRV	chr7	103297463	103314631	+	13	1584	22552	428240	ENSG00000105819.13	ENCODEHT000428240	PMPCB	ENCODEHT000428240	Known	NNC	None	0.25	None	None	None	None
5e2234cf-ee38-43ca-a0e9-ff697154a753	ONT_GM12878_R1	hg38_SIRV	chr5	150412743	150401639	-	8	1300	17186	61323	ENSG00000019582.14	ENST00000353334.10	CD74	CD74-202	Known	Known	None	0.05000000074505806	None	None	None	None
1c07e2bf-0f39-4a20-a493-be56af2c663d	ONT_GM12878_R1	hg38_SIRV	chr1	37808165	37802945	-	5	1805	1200	4491	ENSG00000196449.3	ENST00000373044.2	YRDC	YRDC-201	Known	Known	None	0.10000000149011612	None	None	None	None
a814d468-31f4-4864-a6fb-b08e151b953e	ONT_GM12878_R2	hg38_SIRV	chr14	105708614	105703968	-	5	1258	40108	424490	ENSG00000211890.4	ENCODEHT000424490	IGHA2	ENCODEHT000424490	Known	NIC	None	0.4000000059604645	None	None	None	None
m54284U_191110_105540/138741642/ccs	PB_GM12878_R1	hg38_SIRV	chrX	72277220	72272604	-	7	884	56816	202345	ENSG00000198034.10	ENST00000316084.9	RPS4X	RPS4X-201	Known	Known	None	0.05000000074505806	None	None	None	None
m54284U_191110_105540/105646707/ccs	PB_GM12878_R1	hg38_SIRV	chr3	69085044	69106065	+	3	2000	10467	38802	ENSG00000144746.6	ENST00000273258.3	ARL6IP5	ARL6IP5-201	Known	Known	None	0.15000000596046448	None	None	None	None
m54284U_191111_172039/100599740/ccs	PB_GM12878_R2	hg38_SIRV	chr15	85689918	85743824	+	21	3173	42107	430220	ENSG00000170776.21	ENCODEHT000430220	AKAP13	ENCODEHT000430220	Known	ISM	Prefix	0.6000000238418579	None	None	None	None
m54284U_191110_105540/136840081/ccs	PB_GM12878_R1	hg38_SIRV	chr16	89560682	89563059	+	6	704	44962	157684	ENSG00000167526.13	ENST00000311528.9	RPL13	RPL13-201	Known	Known	None	0.25	None	None	None	None
m54284U_191110_105540/93978996/ccs	PB_GM12878_R1	hg38_SIRV	chr17	42824270	42810141	-	11	1946	46686	430111	ENSG00000126581.12	ENCODEHT000430111	BECN1	ENCODEHT000430111	Known	NIC	None	0.30000001192092896	None	None	None	None
m54284U_191111_172039/66454640/ccs	PB_GM12878_R2	hg38_SIRV	chr4	158672150	158708663	+	13	2291	14501	52992	ENSG00000171503.11	ENST00000511912.5	ETFDH	ETFDH-206	Known	Known	None	0.30000001192092896	None	None	None	None
m54284U_191111_172039/15337759/ccs	PB_GM12878_R2	hg38_SIRV	chr2	85539168	85545276	+	9	2812	6687	23653	ENSG00000168906.12	ENST00000306434.7	MAT2A	MAT2A-201	Known	Known	None	0.20000000298023224	None	None	None	None
m54284U_191111_172039/17434878/ccs	PB_GM12878_R2	hg38_SIRV	chr19	19192935	19201862	+	9	1100	50257	179849	ENSG00000064490.13	ENST00000407360.7	RFXANK	RFXANK-203	Known	Known	None	0.25	None	None	None	None
m54284U_191110_105540/138872394/ccs	PB_GM12878_R1	hg38_SIRV	chrX	72277218	72272604	-	7	882	56816	202345	ENSG00000198034.10	ENST00000316084.9	RPS4X	RPS4X-201	Known	Known	None	0.05000000074505806	None	None	None	None
f99b8bfd-1936-495b-9eaa-c28eaa5f17b2	ONT_GM12878_R1	hg38_SIRV	chr11	63974630	63976543	+	2	484	32108	110639	ENSG00000176340.3	ENST00000314133.3	COX8A	COX8A-201	Known	Known	None	0.25	None	None	None	None
c7a73bb9-8e80-44e2-aa20-96dea9a7f240	ONT_GM12878_R1	hg38_SIRV	chr7	103297458	103312356	+	13	1511	22552	428809	ENSG00000105819.13	ENCODEHT000428809	PMPCB	ENCODEHT000428809	Known	NNC	None	0.3499999940395355	None	None	None	None
m54284U_191110_105540/27984210/ccs	PB_GM12878_R1	hg38_SIRV	chr15	85690003	85727405	+	14	1874	42107	430198	ENSG00000170776.21	ENCODEHT000430198	AKAP13	ENCODEHT000430198	Known	NIC	None	0.6499999761581421	None	None	None	None
adc79bfe-6f8d-470a-9f48-26859505da6a	ONT_GM12878_R1	hg38_SIRV	chr4	158672150	158708665	+	13	2299	14501	52992	ENSG00000171503.11	ENST00000511912.5	ETFDH	ETFDH-206	Known	Known	None	0.3499999940395355	None	None	None	None
c4b6eb25-4880-4022-9dc8-6678c1a88c21	ONT_GM12878_R1	hg38_SIRV	chr5	150412741	150401639	-	8	1292	17186	61323	ENSG00000019582.14	ENST00000353334.10	CD74	CD74-202	Known	Known	None	0.05000000074505806	None	None	None	None
m54284U_191110_105540/107415950/ccs	PB_GM12878_R1	hg38_SIRV	chr3	69085044	69105396	+	3	1331	10467	38802	ENSG00000144746.6	ENST00000273258.3	ARL6IP5	ARL6IP5-201	Known	Known	None	0.20000000298023224	None	None	None	None
0122e563-0859-46f2-9fa2-78407243e509	ONT_GM12878_R2	hg38_SIRV	chr14	105708140	105703968	-	4	1020	40108	424493	ENSG00000211890.4	ENCODEHT000424493	IGHA2	ENCODEHT000424493	Known	ISM	Suffix	0.4000000059604645	None	None	None	None
m54284U_191110_105540/93980284/ccs	PB_GM12878_R1	hg38_SIRV	chr17	42824269	42810141	-	11	1945	46686	430111	ENSG00000126581.12	ENCODEHT000430111	BECN1	ENCODEHT000430111	Known	NIC	None	0.30000001192092896	None	None	None	None
ffe4c389-155e-4fd6-b60b-14d3b7ab3fd1	ONT_GM12878_R1	hg38_SIRV	chr1	37808164	37802945	-	5	1804	1200	4491	ENSG00000196449.3	ENST00000373044.2	YRDC	YRDC-201	Known	Known	None	0.10000000149011612	None	None	None	None
m54284U_191111_172039/22610055/ccs	PB_GM12878_R2	hg38_SIRV	chr19	19192899	19201878	+	9	1099	50257	430102	ENSG00000064490.13	ENCODEHT000430102	RFXANK	ENCODEHT000430102	Known	ISM	Suffix	0.20000000298023224	None	None	None	None
m54284U_191110_105540/138873003/ccs	PB_GM12878_R1	hg38_SIRV	chrX	72277218	72272604	-	7	882	56816	202345	ENSG00000198034.10	ENST00000316084.9	RPS4X	RPS4X-201	Known	Known	None	0.05000000074505806	None	None	None	None
m54284U_191111_172039/16778681/ccs	PB_GM12878_R2	hg38_SIRV	chr2	85539168	85545276	+	9	2812	6687	23653	ENSG00000168906.12	ENST00000306434.7	MAT2A	MAT2A-201	Known	Known	None	0.20000000298023224	None	None	None	None
m54284U_191110_105540/137037292/ccs	PB_GM12878_R1	hg38_SIRV	chr16	89560682	89563418	+	6	1063	44962	157684	ENSG00000167526.13	ENST00000311528.9	RPL13	RPL13-201	Known	Known	None	0.6499999761581421	None	None	None	None
m54284U_191111_172039/17368280/ccs	PB_GM12878_R2	hg38_SIRV	chr2	85539168	85545278	+	9	2811	6687	430263	ENSG00000168906.12	ENCODEHT000430263	MAT2A	ENCODEHT000430263	Known	NNC	None	0.20000000298023224	None	None	None	None
m54284U_191111_172039/150603794/ccs	PB_GM12878_R2	hg38_SIRV	chr4	158672152	158708823	+	13	2455	14501	52992	ENSG00000171503.11	ENST00000511912.5	ETFDH	ETFDH-206	Known	Known	None	0.6499999761581421	None	None	None	None
m54284U_191111_172039/123537666/ccs	PB_GM12878_R2	hg38_SIRV	chr15	85690051	85727425	+	14	1889	42107	430196	ENSG00000170776.21	ENCODEHT000430196	AKAP13	ENCODEHT000430196	Known	NIC	None	0.550000011920929	None	None	None	None
1f77c72a-fbef-4880-97d9-c8bc637bdafe	ONT_GM12878_R1	hg38_SIRV	chr7	103297458	103312365	+	13	1551	22552	428809	ENSG00000105819.13	ENCODEHT000428809	PMPCB	ENCODEHT000428809	Known	NNC	None	0.4000000059604645	None	None	None	None
7806f3c1-cd0d-487c-9f88-7a7bd00065fd	ONT_GM12878_R1	hg38_SIRV	chr11	63974630	63976524	+	2	465	32108	110639	ENSG00000176340.3	ENST00000314133.3	COX8A	COX8A-201	Known	Known	None	0.44999998807907104	None	None	None	None
m54284U_191110_105540/138936406/ccs	PB_GM12878_R1	hg38_SIRV	chrX	72277218	72272604	-	7	882	56816	202345	ENSG00000198034.10	ENST00000316084.9	RPS4X	RPS4X-201	Known	Known	None	0.05000000074505806	None	None	None	None
m54284U_191110_105540/96339337/ccs	PB_GM12878_R1	hg38_SIRV	chr17	42824271	42810141	-	12	2095	46686	430134	ENSG00000126581.12	ENCODEHT000430134	BECN1	ENCODEHT000430134	Known	NIC	None	0.30000001192092896	None	None	None	None
bebc130b-dcc3-4a36-bae6-f1fb26a40b2f	ONT_GM12878_R1	hg38_SIRV	chr5	150412743	150401643	-	8	1290	17186	429380	ENSG00000019582.14	ENCODEHT000429380	CD74	ENCODEHT000429380	Known	NNC	None	0.05000000074505806	None	None	None	None
m54284U_191110_105540/109380603/ccs	PB_GM12878_R1	hg38_SIRV	chr3	69085044	69106064	+	3	1999	10467	38802	ENSG00000144746.6	ENST00000273258.3	ARL6IP5	ARL6IP5-201	Known	Known	None	0.15000000596046448	None	None	None	None
m54284U_191111_172039/51971072/ccs	PB_GM12878_R2	hg38_SIRV	chr19	19192935	19201862	+	9	1100	50257	179849	ENSG00000064490.13	ENST00000407360.7	RFXANK	RFXANK-203	Known	Known	None	0.25	None	None	None	None
747f9e3d-e44f-41d0-95c2-1f1d94ea215d	ONT_GM12878_R2	hg38_SIRV	chr14	105704529	105703968	-	2	282	40108	424506	ENSG00000211890.4	ENCODEHT000424506	IGHA2	ENCODEHT000424506	Known	ISM	Suffix	0.4000000059604645	None	None	None	None
c189cd62-0757-4d88-a4bc-10a2822cb616	ONT_GM12878_R1	hg38_SIRV	chr1	37807146	37802944	-	4	1368	1200	430258	ENSG00000196449.3	ENCODEHT000430258	YRDC	ENCODEHT000430258	Known	ISM	Suffix	0.10000000149011612	None	None	None	None
m54284U_191111_172039/23070093/ccs	PB_GM12878_R2	hg38_SIRV	chr2	85539168	85545278	+	9	2814	6687	23653	ENSG00000168906.12	ENST00000306434.7	MAT2A	MAT2A-201	Known	Known	None	0.20000000298023224	None	None	None	None
m54284U_191110_105540/106038174/ccs	PB_GM12878_R1	hg38_SIRV	chr4	158672158	158708823	+	13	2449	14501	52992	ENSG00000171503.11	ENST00000511912.5	ETFDH	ETFDH-206	Known	Known	None	0.6499999761581421	None	None	None	None
m54284U_191110_105540/100927682/ccs	PB_GM12878_R1	hg38_SIRV	chr15	85689921	85743824	+	21	3170	42107	430220	ENSG00000170776.21	ENCODEHT000430220	AKAP13	ENCODEHT000430220	Known	ISM	Prefix	0.6000000238418579	None	None	None	None
m54284U_191110_105540/139003423/ccs	PB_GM12878_R1	hg38_SIRV	chrX	72277210	72272604	-	7	874	56816	202345	ENSG00000198034.10	ENST00000316084.9	RPS4X	RPS4X-201	Known	Known	None	0.05000000074505806	None	None	None	None
77924512-e6e0-4133-8c5f-2e1e19a8b219	ONT_GM12878_R1	hg38_SIRV	chr7	103297462	103312442	+	13	1629	22552	429890	ENSG00000105819.13	ENCODEHT000429890	PMPCB	ENCODEHT000429890	Known	NIC	None	0.15000000596046448	None	None	None	None
m54284U_191110_105540/137101644/ccs	PB_GM12878_R1	hg38_SIRV	chr16	89560682	89563055	+	6	700	44962	157684	ENSG00000167526.13	ENST00000311528.9	RPL13	RPL13-201	Known	Known	None	0.25	None	None	None	None
m54284U_191110_105540/96536010/ccs	PB_GM12878_R1	hg38_SIRV	chr17	42824264	42810141	-	11	1962	46686	430144	ENSG00000126581.12	ENCODEHT000430144	BECN1	ENCODEHT000430144	Known	NIC	None	0.30000001192092896	None	None	None	None
69572ff2-82cb-439d-9de8-0be3d588e8fa	ONT_GM12878_R1	hg38_SIRV	chr11	63974630	63976540	+	2	481	32108	110639	ENSG00000176340.3	ENST00000314133.3	COX8A	COX8A-201	Known	Known	None	0.30000001192092896	None	None	None	None
m54284U_191110_105540/139068880/ccs	PB_GM12878_R1	hg38_SIRV	chrX	72277218	72272604	-	7	882	56816	202345	ENSG00000198034.10	ENST00000316084.9	RPS4X	RPS4X-201	Known	Known	None	0.05000000074505806	None	None	None	None
m54284U_191110_105540/55640859/ccs	PB_GM12878_R1	hg38_SIRV	chr15	85689929	85743825	+	21	3175	42107	430213	ENSG00000170776.21	ENCODEHT000430213	AKAP13	ENCODEHT000430213	Known	NIC	None	0.6000000238418579	None	None	None	None
m54284U_191111_172039/53150742/ccs	PB_GM12878_R2	hg38_SIRV	chr19	19192935	19201864	+	9	1102	50257	179849	ENSG00000064490.13	ENST00000407360.7	RFXANK	RFXANK-203	Known	Known	None	0.20000000298023224	None	None	None	None
m54284U_191111_172039/96862489/ccs	PB_GM12878_R2	hg38_SIRV	chr4	158672158	158708668	+	13	2294	14501	52992	ENSG00000171503.11	ENST00000511912.5	ETFDH	ETFDH-206	Known	Known	None	0.4000000059604645	None	None	None	None
00164611-52a6-4047-ad2b-61171c2d8116	ONT_GM12878_R1	hg38_SIRV	chr5	150412746	150401639	-	8	1292	17186	429654	ENSG00000019582.14	ENCODEHT000429654	CD74	ENCODEHT000429654	Known	NNC	None	0.05000000074505806	None	None	None	None
m54284U_191111_172039/23726087/ccs	PB_GM12878_R2	hg38_SIRV	chr2	85539168	85545276	+	9	2812	6687	23653	ENSG00000168906.12	ENST00000306434.7	MAT2A	MAT2A-201	Known	Known	None	0.20000000298023224	None	None	None	None
m54284U_191110_105540/111019557/ccs	PB_GM12878_R1	hg38_SIRV	chr3	69085044	69106068	+	3	2003	10467	38802	ENSG00000144746.6	ENST00000273258.3	ARL6IP5	ARL6IP5-201	Known	Known	None	0.25	None	None	None	None
0f7a95d3-88bb-4ace-b35b-cbd64904d715	ONT_GM12878_R2	hg38_SIRV	chr14	105708172	105703968	-	4	1039	40108	424493	ENSG00000211890.4	ENCODEHT000424493	IGHA2	ENCODEHT000424493	Known	ISM	Suffix	0.4000000059604645	None	None	None	None
1d32cf01-3d2e-4a21-81f1-2a4fbdd1207f	ONT_GM12878_R1	hg38_SIRV	chr1	37808165	37802945	-	5	1805	1200	4491	ENSG00000196449.3	ENST00000373044.2	YRDC	YRDC-201	Known	Known	None	0.10000000149011612	None	None	None	None
m54284U_191110_105540/97059313/ccs	PB_GM12878_R1	hg38_SIRV	chr17	42824256	42810141	-	12	2076	46686	164509	ENSG00000126581.12	ENST00000590099.5	BECN1	BECN1-213	Known	Known	None	0.30000001192092896	None	None	None	None
92a013d5-40d8-45b9-a7a8-1d6d702e0f35	ONT_GM12878_R1	hg38_SIRV	chr7	103297458	103312566	+	13	1751	22552	428809	ENSG00000105819.13	ENCODEHT000428809	PMPCB	ENCODEHT000428809	Known	NNC	None	0.44999998807907104	None	None	None	None
20d16730-47b4-4c1c-b518-e5c8ad711650	ONT_GM12878_R1	hg38_SIRV	chr1	37804060	37802946	-	1	677	1200	430251	ENSG00000196449.3	ENCODEHT000430251	YRDC	ENCODEHT000430251	Known	ISM	None	0.10000000149011612	None	None	None	None
m54284U_191110_105540/139200200/ccs	PB_GM12878_R1	hg38_SIRV	chrX	72277218	72272604	-	7	882	56816	202345	ENSG00000198034.10	ENST00000316084.9	RPS4X	RPS4X-201	Known	Known	None	0.05000000074505806	None	None	None	None
m54284U_191111_172039/100336000/ccs	PB_GM12878_R2	hg38_SIRV	chr4	158672158	158708661	+	13	2287	14501	52992	ENSG00000171503.11	ENST00000511912.5	ETFDH	ETFDH-206	Known	Known	None	0.30000001192092896	None	None	None	None
m54284U_191111_172039/13959918/ccs	PB_GM12878_R2	hg38_SIRV	chr15	85690006	85727414	+	14	1880	42107	430198	ENSG00000170776.21	ENCODEHT000430198	AKAP13	ENCODEHT000430198	Known	NIC	None	0.550000011920929	None	None	None	None
m54284U_191110_105540/137167227/ccs	PB_GM12878_R1	hg38_SIRV	chr16	89560682	89563061	+	6	706	44962	157684	ENSG00000167526.13	ENST00000311528.9	RPL13	RPL13-201	Known	Known	None	0.25	None	None	None	None
f8c9c677-a6ad-434f-82d8-1d94494d928f	ONT_GM12878_R1	hg38_SIRV	chr11	63974630	63976498	+	2	439	32108	110639	ENSG00000176340.3	ENST00000314133.3	COX8A	COX8A-201	Known	Known	None	0.0	None	None	None	None
m54284U_191111_172039/68026504/ccs	PB_GM12878_R2	hg38_SIRV	chr19	19192899	19201881	+	9	1102	50257	430102	ENSG00000064490.13	ENCODEHT000430102	RFXANK	ENCODEHT000430102	Known	ISM	Suffix	0.10000000149011612	None	None	None	None
m54284U_191111_172039/25692677/ccs	PB_GM12878_R2	hg38_SIRV	chr2	85539168	85545276	+	9	2812	6687	23653	ENSG00000168906.12	ENST00000306434.7	MAT2A	MAT2A-201	Known	Known	None	0.20000000298023224	None	None	None	None
538a1681-e052-44fa-9fa0-e6b582a686c3	ONT_GM12878_R1	hg38_SIRV	chr1	37804032	37802946	-	1	643	1200	430251	ENSG00000196449.3	ENCODEHT000430251	YRDC	ENCODEHT000430251	Known	ISM	None	0.10000000149011612	None	None	None	None
c9bc1c96-cf82-4f00-ba54-8e8785781f5f	ONT_GM12878_R1	hg38_SIRV	chr5	150412736	150401639	-	9	1479	17186	61326	ENSG00000019582.14	ENST00000009530.11	CD74	CD74-201	Known	Known	None	0.05000000074505806	None	None	None	None
m54284U_191110_105540/112263455/ccs	PB_GM12878_R1	hg38_SIRV	chr3	69085044	69106066	+	3	2001	10467	38802	ENSG00000144746.6	ENST00000273258.3	ARL6IP5	ARL6IP5-201	Known	Known	None	0.15000000596046448	None	None	None	None
5a2ec5a5-5bf1-4a16-a557-1012c7f96aa3	ONT_GM12878_R1	hg38_SIRV	chr1	37804040	37802946	-	1	657	1200	430251	ENSG00000196449.3	ENCODEHT000430251	YRDC	ENCODEHT000430251	Known	ISM	None	0.10000000149011612	None	None	None	None
m54284U_191110_105540/97651218/ccs	PB_GM12878_R1	hg38_SIRV	chr17	42824271	42810141	-	12	2113	46686	164507	ENSG00000126581.12	ENST00000361523.8	BECN1	BECN1-201	Known	Known	None	0.30000001192092896	None	None	None	None
m54284U_191110_105540/139200288/ccs	PB_GM12878_R1	hg38_SIRV	chrX	72277216	72272604	-	7	880	56816	202345	ENSG00000198034.10	ENST00000316084.9	RPS4X	RPS4X-201	Known	Known	None	0.05000000074505806	None	None	None	None
21251bc5-c203-414f-9c4c-8a84fd891404	ONT_GM12878_R2	hg38_SIRV	chr14	105864648	105703968	-	6	1394	40108	424744	ENSG00000211890.4	ENCODEHT000424744	IGHA2	ENCODEHT000424744	Known	NIC	None	0.4000000059604645	None	None	None	None
f7c7e308-3802-4963-b773-e7805fe50f61	ONT_GM12878_R1	hg38_SIRV	chr7	103297458	103312415	+	13	1601	22552	428809	ENSG00000105819.13	ENCODEHT000428809	PMPCB	ENCODEHT000428809	Known	NNC	None	0.15000000596046448	None	None	None	None
m54284U_191111_172039/140117230/ccs	PB_GM12878_R2	hg38_SIRV	chr4	158672158	158708661	+	13	2287	14501	52992	ENSG00000171503.11	ENST00000511912.5	ETFDH	ETFDH-206	Known	Known	None	0.30000001192092896	None	None	None	None
m54284U_191111_172039/23003515/ccs	PB_GM12878_R2	hg38_SIRV	chr15	85690054	85727419	+	14	1880	42107	430196	ENSG00000170776.21	ENCODEHT000430196	AKAP13	ENCODEHT000430196	Known	NIC	None	0.6000000238418579	None	None	None	None
m54284U_191111_172039/72550965/ccs	PB_GM12878_R2	hg38_SIRV	chr19	19192935	19201864	+	9	1102	50257	179849	ENSG00000064490.13	ENST00000407360.7	RFXANK	RFXANK-203	Known	Known	None	0.20000000298023224	None	None	None	None
b2ae13f1-1ed9-45b9-919a-5295973ac9a7	ONT_GM12878_R2	hg38_SIRV	chr1	37803814	37802946	-	1	431	1200	430251	ENSG00000196449.3	ENCODEHT000430251	YRDC	ENCODEHT000430251	Known	ISM	None	0.10000000149011612	None	None	None	None
m54284U_191111_172039/30935804/ccs	PB_GM12878_R2	hg38_SIRV	chr2	85539168	85545271	+	9	2807	6687	23653	ENSG00000168906.12	ENST00000306434.7	MAT2A	MAT2A-201	Known	Known	None	0.15000000596046448	None	None	None	None
aa3b23f6-ef93-4c9b-96a7-1a42195f4b79	ONT_GM12878_R2	hg38_SIRV	chr1	37804034	37802946	-	1	651	1200	430251	ENSG00000196449.3	ENCODEHT000430251	YRDC	ENCODEHT000430251	Known	ISM	None	0.10000000149011612	None	None	None	None
cc6b3181-5655-4925-93b9-3a78ce963d94	ONT_GM12878_R1	hg38_SIRV	chr11	63974630	63976531	+	2	472	32108	110639	ENSG00000176340.3	ENST00000314133.3	COX8A	COX8A-201	Known	Known	None	0.4000000059604645	None	None	None	None
m54284U_191110_105540/139265809/ccs	PB_GM12878_R1	hg38_SIRV	chrX	72277218	72272604	-	7	882	56816	202345	ENSG00000198034.10	ENST00000316084.9	RPS4X	RPS4X-201	Known	Known	None	0.05000000074505806	None	None	None	None
m54284U_191110_105540/137300562/ccs	PB_GM12878_R1	hg38_SIRV	chr16	89560682	89563064	+	6	709	44962	157684	ENSG00000167526.13	ENST00000311528.9	RPL13	RPL13-201	Known	Known	None	0.15000000596046448	None	None	None	None
58cfa2f2-be0f-48e6-a62c-cb29eb20e51a	ONT_GM12878_R2	hg38_SIRV	chr4	158672160	158708630	+	13	2254	14501	52992	ENSG00000171503.11	ENST00000511912.5	ETFDH	ETFDH-206	Known	Known	None	0.5	None	None	None	None
bd1ca7ed-4868-48d9-afe8-0747c257a65a	ONT_GM12878_R1	hg38_SIRV	chr5	150412699	150401639	-	8	1250	17186	61323	ENSG00000019582.14	ENST00000353334.10	CD74	CD74-202	Known	Known	None	0.05000000074505806	None	None	None	None
m54284U_191110_105540/101780156/ccs	PB_GM12878_R1	hg38_SIRV	chr17	42824271	42810141	-	12	2113	46686	164507	ENSG00000126581.12	ENST00000361523.8	BECN1	BECN1-201	Known	Known	None	0.30000001192092896	None	None	None	None
m54284U_191111_172039/74516111/ccs	PB_GM12878_R2	hg38_SIRV	chr19	19192899	19201876	+	9	1097	50257	430102	ENSG00000064490.13	ENCODEHT000430102	RFXANK	ENCODEHT000430102	Known	ISM	Suffix	0.25	None	None	None	None
m54284U_191111_172039/27984389/ccs	PB_GM12878_R2	hg38_SIRV	chr15	85690006	85727414	+	14	1880	42107	430198	ENSG00000170776.21	ENCODEHT000430198	AKAP13	ENCODEHT000430198	Known	NIC	None	0.550000011920929	None	None	None	None
f35989bf-edfe-4dd9-bc93-c51c8f75edc2	ONT_GM12878_R2	hg38_SIRV	chr7	103297461	103312364	+	13	1566	22552	430264	ENSG00000105819.13	ENCODEHT000430264	PMPCB	ENCODEHT000430264	Known	NIC	None	0.44999998807907104	None	None	None	None
m54284U_191110_105540/118686482/ccs	PB_GM12878_R1	hg38_SIRV	chr3	69085044	69106066	+	3	2001	10467	38802	ENSG00000144746.6	ENST00000273258.3	ARL6IP5	ARL6IP5-201	Known	Known	None	0.15000000596046448	None	None	None	None
e4e58c2e-58f7-45d3-a558-f998282211b4	ONT_GM12878_R2	hg38_SIRV	chr14	105704599	105703968	-	2	338	40108	424506	ENSG00000211890.4	ENCODEHT000424506	IGHA2	ENCODEHT000424506	Known	ISM	Suffix	0.4000000059604645	None	None	None	None
m54284U_191110_105540/139331275/ccs	PB_GM12878_R1	hg38_SIRV	chrX	72277218	72272604	-	7	882	56816	202345	ENSG00000198034.10	ENST00000316084.9	RPS4X	RPS4X-201	Known	Known	None	0.05000000074505806	None	None	None	None
m54284U_191111_172039/32506075/ccs	PB_GM12878_R2	hg38_SIRV	chr2	85539168	85544058	+	9	1594	6687	23653	ENSG00000168906.12	ENST00000306434.7	MAT2A	MAT2A-201	Known	Known	None	0.20000000298023224	None	None	None	None
m54284U_191110_105540/100336216/ccs	PB_GM12878_R1	hg38_SIRV	chr4	158672161	158708823	+	13	2446	14501	52992	ENSG00000171503.11	ENST00000511912.5	ETFDH	ETFDH-206	Known	Known	None	0.6499999761581421	None	None	None	None
m54284U_191111_172039/51906305/ccs	PB_GM12878_R2	hg38_SIRV	chr15	85690054	85727419	+	14	1880	42107	430196	ENSG00000170776.21	ENCODEHT000430196	AKAP13	ENCODEHT000430196	Known	NIC	None	0.6000000238418579	None	None	None	None
0d2afdf5-90b4-46e2-84b1-d7eab0222d94	ONT_GM12878_R2	hg38_SIRV	chr1	37808172	37802945	-	5	1812	1200	4491	ENSG00000196449.3	ENST00000373044.2	YRDC	YRDC-201	Known	Known	None	0.10000000149011612	None	None	None	None
8544a9ca-8f2b-4db6-9cd2-3d07c8a73e24	ONT_GM12878_R1	hg38_SIRV	chr11	63974630	63976517	+	2	458	32108	110639	ENSG00000176340.3	ENST00000314133.3	COX8A	COX8A-201	Known	Known	None	0.550000011920929	None	None	None	None
m54284U_191111_172039/85001459/ccs	PB_GM12878_R2	hg38_SIRV	chr19	19192899	19201878	+	9	1099	50257	430102	ENSG00000064490.13	ENCODEHT000430102	RFXANK	ENCODEHT000430102	Known	ISM	Suffix	0.20000000298023224	None	None	None	None
m54284U_191110_105540/105644382/ccs	PB_GM12878_R1	hg38_SIRV	chr17	42824259	42810141	-	12	2079	46686	164509	ENSG00000126581.12	ENST00000590099.5	BECN1	BECN1-213	Known	Known	None	0.30000001192092896	None	None	None	None
ec19744c-6456-47df-83ea-b01983d64c29	ONT_GM12878_R1	hg38_SIRV	chr5	150412743	150401639	-	8	1294	17186	61323	ENSG00000019582.14	ENST00000353334.10	CD74	CD74-202	Known	Known	None	0.05000000074505806	None	None	None	None
m54284U_191110_105540/137363871/ccs	PB_GM12878_R1	hg38_SIRV	chr16	89560682	89563065	+	6	710	44962	157684	ENSG00000167526.13	ENST00000311528.9	RPL13	RPL13-201	Known	Known	None	0.15000000596046448	None	None	None	None
m54284U_191110_105540/139396299/ccs	PB_GM12878_R1	hg38_SIRV	chrX	72277218	72272604	-	7	882	56816	202345	ENSG00000198034.10	ENST00000316084.9	RPS4X	RPS4X-201	Known	Known	None	0.05000000074505806	None	None	None	None
8dd45d77-5ad5-4475-a8df-ec6653b676a0	ONT_GM12878_R2	hg38_SIRV	chr1	37804147	37802946	-	1	764	1200	430251	ENSG00000196449.3	ENCODEHT000430251	YRDC	ENCODEHT000430251	Known	ISM	None	0.10000000149011612	None	None	None	None
m54284U_191110_105540/149227010/ccs	PB_GM12878_R1	hg38_SIRV	chr7	103297462	103312395	+	13	1592	22552	79266	ENSG00000105819.13	ENST00000249269.8	PMPCB	PMPCB-201	Known	Known	None	0.44999998807907104	None	None	None	None
m54284U_191111_172039/33557046/ccs	PB_GM12878_R2	hg38_SIRV	chr2	85539168	85544168	+	9	1698	6687	23653	ENSG00000168906.12	ENST00000306434.7	MAT2A	MAT2A-201	Known	Known	None	0.15000000596046448	None	None	None	None
m54284U_191110_105540/141297057/ccs	PB_GM12878_R1	hg38_SIRV	chr3	69085044	69105357	+	3	1292	10467	38802	ENSG00000144746.6	ENST00000273258.3	ARL6IP5	ARL6IP5-201	Known	Known	None	0.75	None	None	None	None
538d37fb-0aba-464b-b0bb-0c97a6871a5c	ONT_GM12878_R2	hg38_SIRV	chr14	105708713	105703968	-	5	1357	40108	424490	ENSG00000211890.4	ENCODEHT000424490	IGHA2	ENCODEHT000424490	Known	NIC	None	0.4000000059604645	None	None	None	None
m54284U_191111_172039/96864209/ccs	PB_GM12878_R2	hg38_SIRV	chr4	158672163	158708646	+	13	2267	14501	52992	ENSG00000171503.11	ENST00000511912.5	ETFDH	ETFDH-206	Known	Known	None	0.550000011920929	None	None	None	None
m54284U_191111_172039/103678253/ccs	PB_GM12878_R2	hg38_SIRV	chr15	85689980	85727424	+	14	1882	42107	430204	ENSG00000170776.21	ENCODEHT000430204	AKAP13	ENCODEHT000430204	Known	NIC	None	0.550000011920929	None	None	None	None
m54284U_191111_172039/105645796/ccs	PB_GM12878_R2	hg38_SIRV	chr19	19192935	19201865	+	9	1103	50257	179849	ENSG00000064490.13	ENST00000407360.7	RFXANK	RFXANK-203	Known	Known	None	0.15000000596046448	None	None	None	None
m54284U_191110_105540/139461598/ccs	PB_GM12878_R1	hg38_SIRV	chrX	72277218	72272604	-	7	882	56816	202345	ENSG00000198034.10	ENST00000316084.9	RPS4X	RPS4X-201	Known	Known	None	0.05000000074505806	None	None	None	None
m54284U_191110_105540/109117642/ccs	PB_GM12878_R1	hg38_SIRV	chr17	42824275	42810141	-	12	2095	46686	164509	ENSG00000126581.12	ENST00000590099.5	BECN1	BECN1-213	Known	Known	None	0.30000001192092896	None	None	None	None
cd8ccbdc-3287-4885-b8fc-be6d4ac993f1	ONT_GM12878_R1	hg38_SIRV	chr11	63974630	63976527	+	2	468	32108	110639	ENSG00000176340.3	ENST00000314133.3	COX8A	COX8A-201	Known	Known	None	0.30000001192092896	None	None	None	None
m54284U_191110_105540/172425844/ccs	PB_GM12878_R1	hg38_SIRV	chr4	158672165	158708668	+	13	2287	14501	52992	ENSG00000171503.11	ENST00000511912.5	ETFDH	ETFDH-206	Known	Known	None	0.4000000059604645	None	None	None	None
a95c8c81-d20d-40f3-b28e-3bad39ea0930	ONT_GM12878_R1	hg38_SIRV	chr5	150412740	150401639	-	8	1290	17186	61323	ENSG00000019582.14	ENST00000353334.10	CD74	CD74-202	Known	Known	None	0.05000000074505806	None	None	None	None
430e43bc-8fb6-4f5c-b927-9132b68f85f4	ONT_GM12878_R1	hg38_SIRV	chr7	103297462	103312303	+	13	1500	22552	79266	ENSG00000105819.13	ENST00000249269.8	PMPCB	PMPCB-201	Known	Known	None	0.44999998807907104	None	None	None	None
m54284U_191111_172039/143328666/ccs	PB_GM12878_R2	hg38_SIRV	chr19	19192935	19201864	+	9	1102	50257	179849	ENSG00000064490.13	ENST00000407360.7	RFXANK	RFXANK-203	Known	Known	None	0.20000000298023224	None	None	None	None
m54284U_191111_172039/35654378/ccs	PB_GM12878_R2	hg38_SIRV	chr2	85539168	85545275	+	9	2811	6687	23653	ENSG00000168906.12	ENST00000306434.7	MAT2A	MAT2A-201	Known	Known	None	0.15000000596046448	None	None	None	None
m54284U_191110_105540/79628760/ccs	PB_GM12878_R1	hg38_SIRV	chr15	85690056	85727425	+	14	1884	42107	430196	ENSG00000170776.21	ENCODEHT000430196	AKAP13	ENCODEHT000430196	Known	NIC	None	0.550000011920929	None	None	None	None
m54284U_191110_105540/137497092/ccs	PB_GM12878_R1	hg38_SIRV	chr16	89560700	89562393	+	5	530	44962	427657	ENSG00000167526.13	ENCODEHT000427657	RPL13	ENCODEHT000427657	Known	ISM	Prefix	0.44999998807907104	None	None	None	None
707a4a05-1546-4088-b365-4fe91bed1660	ONT_GM12878_R2	hg38_SIRV	chr1	37808165	37802945	-	5	1814	1200	4491	ENSG00000196449.3	ENST00000373044.2	YRDC	YRDC-201	Known	Known	None	0.10000000149011612	None	None	None	None
m54284U_191110_105540/139462003/ccs	PB_GM12878_R1	hg38_SIRV	chrX	72277218	72272604	-	7	882	56816	202345	ENSG00000198034.10	ENST00000316084.9	RPS4X	RPS4X-201	Known	Known	None	0.05000000074505806	None	None	None	None
m54284U_191110_105540/153289253/ccs	PB_GM12878_R1	hg38_SIRV	chr3	69085044	69106066	+	3	2001	10467	38802	ENSG00000144746.6	ENST00000273258.3	ARL6IP5	ARL6IP5-201	Known	Known	None	0.15000000596046448	None	None	None	None
4cec541c-8222-4040-a63b-3222e6a08570	ONT_GM12878_R2	hg38_SIRV	chr14	105707861	105703968	-	4	735	40108	424493	ENSG00000211890.4	ENCODEHT000424493	IGHA2	ENCODEHT000424493	Known	ISM	Suffix	0.4000000059604645	None	None	None	None
8913f316-60ea-48df-aa57-6155897a97e2	ONT_GM12878_R2	hg38_SIRV	chr1	37803802	37802946	-	1	419	1200	430251	ENSG00000196449.3	ENCODEHT000430251	YRDC	ENCODEHT000430251	Known	ISM	None	0.10000000149011612	None	None	None	None
m54284U_191111_172039/42010020/ccs	PB_GM12878_R2	hg38_SIRV	chr4	158672167	158708661	+	13	2285	14501	52992	ENSG00000171503.11	ENST00000511912.5	ETFDH	ETFDH-206	Known	Known	None	0.30000001192092896	None	None	None	None
m54284U_191110_105540/115345905/ccs	PB_GM12878_R1	hg38_SIRV	chr17	42824260	42810141	-	12	2102	46686	164507	ENSG00000126581.12	ENST00000361523.8	BECN1	BECN1-201	Known	Known	None	0.30000001192092896	None	None	None	None
m54284U_191110_105540/120193740/ccs	PB_GM12878_R1	hg38_SIRV	chr17	42824270	42810141	-	12	2105	46686	430265	ENSG00000126581.12	ENCODEHT000430265	BECN1	ENCODEHT000430265	Known	NIC	None	0.30000001192092896	None	None	None	None
cccbd6a8-46a9-4eef-9b61-f001ae96ab20	ONT_GM12878_R2	hg38_SIRV	chr1	37803896	37802946	-	1	513	1200	430251	ENSG00000196449.3	ENCODEHT000430251	YRDC	ENCODEHT000430251	Known	ISM	None	0.10000000149011612	None	None	None	None
m54284U_191111_172039/167249404/ccs	PB_GM12878_R2	hg38_SIRV	chr19	19192935	19201867	+	9	1105	50257	179849	ENSG00000064490.13	ENST00000407360.7	RFXANK	RFXANK-203	Known	Known	None	0.10000000149011612	None	None	None	None
m54284U_191110_105540/139591733/ccs	PB_GM12878_R1	hg38_SIRV	chrX	72277216	72272604	-	7	880	56816	202345	ENSG00000198034.10	ENST00000316084.9	RPS4X	RPS4X-201	Known	Known	None	0.05000000074505806	None	None	None	None
a89d3ca5-59b3-4123-801a-3edd8689f0b9	ONT_GM12878_R1	hg38_SIRV	chr11	63974630	63976513	+	2	454	32108	110639	ENSG00000176340.3	ENST00000314133.3	COX8A	COX8A-201	Known	Known	None	0.44999998807907104	None	None	None	None
m54284U_191111_172039/146344436/ccs	PB_GM12878_R2	hg38_SIRV	chr15	85689982	85727422	+	14	1878	42107	430204	ENSG00000170776.21	ENCODEHT000430204	AKAP13	ENCODEHT000430204	Known	NIC	None	0.550000011920929	None	None	None	None
m54284U_191111_172039/37554001/ccs	PB_GM12878_R2	hg38_SIRV	chr2	85539168	85544166	+	9	1702	6687	23653	ENSG00000168906.12	ENST00000306434.7	MAT2A	MAT2A-201	Known	Known	None	0.15000000596046448	None	None	None	None
253d6654-fd2c-4a78-be39-e76d5bfc59a4	ONT_GM12878_R1	hg38_SIRV	chr7	103297459	103312309	+	13	1493	22552	428809	ENSG00000105819.13	ENCODEHT000428809	PMPCB	ENCODEHT000428809	Known	NNC	None	0.5	None	None	None	None
c509d8c1-cebb-4e3e-bd0d-755d2f5b4f44	ONT_GM12878_R1	hg38_SIRV	chr5	150405173	150401644	-	4	818	17186	429358	ENSG00000019582.14	ENCODEHT000429358	CD74	ENCODEHT000429358	Known	ISM	Suffix	0.05000000074505806	None	None	None	None
m54284U_191111_172039/141033675/ccs	PB_GM12878_R2	hg38_SIRV	chr4	158672188	158708840	+	13	2436	14501	52992	ENSG00000171503.11	ENST00000511912.5	ETFDH	ETFDH-206	Known	Known	None	0.3499999940395355	None	None	None	None
m54284U_191110_105540/144837370/ccs	PB_GM12878_R1	hg38_SIRV	chr15	85689913	85690100	+	1	123	42107	430245	ENSG00000170776.21	ENCODEHT000430245	AKAP13	ENCODEHT000430245	Known	ISM	None	0.25	None	None	None	None
m54284U_191110_105540/137626465/ccs	PB_GM12878_R1	hg38_SIRV	chr16	89560682	89563059	+	6	704	44962	157684	ENSG00000167526.13	ENST00000311528.9	RPL13	RPL13-201	Known	Known	None	0.25	None	None	None	None
2a833487-ef38-44a9-9f5d-d2324ecbc4f9	ONT_GM12878_R2	hg38_SIRV	chr14	105708713	105703968	-	5	1351	40108	424490	ENSG00000211890.4	ENCODEHT000424490	IGHA2	ENCODEHT000424490	Known	NIC	None	0.4000000059604645	None	None	None	None
m54284U_191110_105540/156500559/ccs	PB_GM12878_R1	hg38_SIRV	chr3	69085044	69106084	+	3	2019	10467	38802	ENSG00000144746.6	ENST00000273258.3	ARL6IP5	ARL6IP5-201	Known	Known	None	0.30000001192092896	None	None	None	None
a9d2960d-ba0e-419a-8c26-eac64a976925	ONT_GM12878_R2	hg38_SIRV	chr19	19192924	19201855	+	9	1080	50257	430216	ENSG00000064490.13	ENCODEHT000430216	RFXANK	ENCODEHT000430216	Known	NIC	None	0.4000000059604645	None	None	None	None
m54284U_191110_105540/139724392/ccs	PB_GM12878_R1	hg38_SIRV	chrX	72277218	72272604	-	7	882	56816	202345	ENSG00000198034.10	ENST00000316084.9	RPS4X	RPS4X-201	Known	Known	None	0.05000000074505806	None	None	None	None
m54284U_191111_172039/41813012/ccs	PB_GM12878_R2	hg38_SIRV	chr2	85539168	85545278	+	9	2814	6687	23653	ENSG00000168906.12	ENST00000306434.7	MAT2A	MAT2A-201	Known	Known	None	0.20000000298023224	None	None	None	None
m54284U_191110_105540/120783282/ccs	PB_GM12878_R1	hg38_SIRV	chr17	42824276	42810141	-	9	3126	46686	430266	ENSG00000126581.12	ENCODEHT000430266	BECN1	ENCODEHT000430266	Known	NIC	None	0.30000001192092896	None	None	None	None
afef642f-d897-40e2-8cc1-012fc6ff0a4f	ONT_GM12878_R2	hg38_SIRV	chr1	37804355	37802945	-	2	1113	1200	430267	ENSG00000196449.3	ENCODEHT000430267	YRDC	ENCODEHT000430267	Known	ISM	Suffix	0.10000000149011612	None	None	None	None
31166c19-e048-4bec-bcd0-fcfd68cb80f2	ONT_GM12878_R1	hg38_SIRV	chr7	103297459	103312361	+	13	1545	22552	428809	ENSG00000105819.13	ENCODEHT000428809	PMPCB	ENCODEHT000428809	Known	NNC	None	0.3499999940395355	None	None	None	None
m54284U_191110_105540/104336163/ccs	PB_GM12878_R1	hg38_SIRV	chr4	158672202	158708670	+	13	2252	14501	52992	ENSG00000171503.11	ENST00000511912.5	ETFDH	ETFDH-206	Known	Known	None	0.5	None	None	None	None
m54284U_191111_172039/3475163/ccs	PB_GM12878_R2	hg38_SIRV	chr15	85689984	85730531	+	15	1932	42107	430268	ENSG00000170776.21	ENCODEHT000430268	AKAP13	ENCODEHT000430268	Known	ISM	Prefix	0.3499999940395355	None	None	None	None
m54284U_191110_105540/81135128/ccs	PB_GM12878_R1	hg38_SIRV	chr19	19192900	19201876	+	9	1096	50257	430102	ENSG00000064490.13	ENCODEHT000430102	RFXANK	ENCODEHT000430102	Known	ISM	Suffix	0.25	None	None	None	None
5d149cdd-c738-4c9b-b754-499e8cfc96ac	ONT_GM12878_R1	hg38_SIRV	chr11	63974630	63976543	+	2	484	32108	110639	ENSG00000176340.3	ENST00000314133.3	COX8A	COX8A-201	Known	Known	None	0.25	None	None	None	None
2acbd718-cd5d-4836-851e-49802d4ed0a4	ONT_GM12878_R1	hg38_SIRV	chr5	150412741	150401639	-	8	1292	17186	61323	ENSG00000019582.14	ENST00000353334.10	CD74	CD74-202	Known	Known	None	0.05000000074505806	None	None	None	None
m54284U_191110_105540/139789910/ccs	PB_GM12878_R1	hg38_SIRV	chrX	72277218	72272604	-	7	882	56816	202345	ENSG00000198034.10	ENST00000316084.9	RPS4X	RPS4X-201	Known	Known	None	0.05000000074505806	None	None	None	None
b0311e29-ff5b-4649-82e5-a27e294d7b77	ONT_GM12878_R2	hg38_SIRV	chr14	105864651	105703968	-	6	1403	40108	424744	ENSG00000211890.4	ENCODEHT000424744	IGHA2	ENCODEHT000424744	Known	NIC	None	0.4000000059604645	None	None	None	None
m54284U_191110_105540/165546284/ccs	PB_GM12878_R1	hg38_SIRV	chr3	69085044	69105398	+	3	1333	10467	38802	ENSG00000144746.6	ENST00000273258.3	ARL6IP5	ARL6IP5-201	Known	Known	None	0.20000000298023224	None	None	None	None
m54284U_191110_105540/138151692/ccs	PB_GM12878_R1	hg38_SIRV	chr16	89560682	89563065	+	6	710	44962	157684	ENSG00000167526.13	ENST00000311528.9	RPL13	RPL13-201	Known	Known	None	0.15000000596046448	None	None	None	None
0a6cfebd-91f4-49e4-8516-482cbec607fa	ONT_GM12878_R2	hg38_SIRV	chr1	37804010	37802946	-	1	621	1200	430251	ENSG00000196449.3	ENCODEHT000430251	YRDC	ENCODEHT000430251	Known	ISM	None	0.10000000149011612	None	None	None	None
m54284U_191111_172039/79366808/ccs	PB_GM12878_R2	hg38_SIRV	chr4	158672229	158708661	+	13	2216	14501	52992	ENSG00000171503.11	ENST00000511912.5	ETFDH	ETFDH-206	Known	Known	None	0.30000001192092896	None	None	None	None
m54284U_191111_172039/46400772/ccs	PB_GM12878_R2	hg38_SIRV	chr2	85539168	85545276	+	9	2812	6687	23653	ENSG00000168906.12	ENST00000306434.7	MAT2A	MAT2A-201	Known	Known	None	0.20000000298023224	None	None	None	None
m54284U_191110_105540/121572157/ccs	PB_GM12878_R1	hg38_SIRV	chr17	42824259	42810141	-	12	2101	46686	164507	ENSG00000126581.12	ENST00000361523.8	BECN1	BECN1-201	Known	Known	None	0.30000001192092896	None	None	None	None
m54284U_191110_105540/139921876/ccs	PB_GM12878_R1	hg38_SIRV	chrX	72277218	72272604	-	7	882	56816	202345	ENSG00000198034.10	ENST00000316084.9	RPS4X	RPS4X-201	Known	Known	None	0.05000000074505806	None	None	None	None
43295193-a8f6-4834-bc86-a88f4a7aadc3	ONT_GM12878_R2	hg38_SIRV	chr1	37803865	37802946	-	1	482	1200	430251	ENSG00000196449.3	ENCODEHT000430251	YRDC	ENCODEHT000430251	Known	ISM	None	0.10000000149011612	None	None	None	None
5d1fe155-1f73-4c34-9ba2-575ad17e61ed	ONT_GM12878_R1	hg38_SIRV	chr7	103297463	103312423	+	13	1603	22552	429890	ENSG00000105819.13	ENCODEHT000429890	PMPCB	ENCODEHT000429890	Known	NIC	None	0.15000000596046448	None	None	None	None
m54284U_191110_105540/116787721/ccs	PB_GM12878_R1	hg38_SIRV	chr19	19192936	19201864	+	9	1101	50257	179849	ENSG00000064490.13	ENST00000407360.7	RFXANK	RFXANK-203	Known	Known	None	0.20000000298023224	None	None	None	None
m54284U_191110_105540/1247956/ccs	PB_GM12878_R1	hg38_SIRV	chr15	85689988	85719272	+	8	1017	42107	430269	ENSG00000170776.21	ENCODEHT000430269	AKAP13	ENCODEHT000430269	Known	ISM	Prefix	0.5	None	None	None	None
43c570b5-2de6-4051-b2d8-9bc309501503	ONT_GM12878_R1	hg38_SIRV	chr5	150412740	150401639	-	8	1291	17186	61323	ENSG00000019582.14	ENST00000353334.10	CD74	CD74-202	Known	Known	None	0.05000000074505806	None	None	None	None
1b8163c8-d0bc-419c-b8f3-a7166c4f0bf7	ONT_GM12878_R1	hg38_SIRV	chr11	63974630	63976535	+	2	476	32108	110639	ENSG00000176340.3	ENST00000314133.3	COX8A	COX8A-201	Known	Known	None	0.4000000059604645	None	None	None	None
m54284U_191110_105540/162792726/ccs	PB_GM12878_R1	hg38_SIRV	chr4	158672230	158708671	+	13	2225	14501	52992	ENSG00000171503.11	ENST00000511912.5	ETFDH	ETFDH-206	Known	Known	None	0.44999998807907104	None	None	None	None
a7a9293f-bf49-4a67-932e-b967059cda38	ONT_GM12878_R2	hg38_SIRV	chr14	105707894	105703968	-	4	774	40108	424493	ENSG00000211890.4	ENCODEHT000424493	IGHA2	ENCODEHT000424493	Known	ISM	Suffix	0.4000000059604645	None	None	None	None
m54284U_191110_105540/139985784/ccs	PB_GM12878_R1	hg38_SIRV	chrX	72277218	72272604	-	7	882	56816	202345	ENSG00000198034.10	ENST00000316084.9	RPS4X	RPS4X-201	Known	Known	None	0.05000000074505806	None	None	None	None
m54284U_191110_105540/124126651/ccs	PB_GM12878_R1	hg38_SIRV	chr17	42824287	42810141	-	12	2129	46686	164507	ENSG00000126581.12	ENST00000361523.8	BECN1	BECN1-201	Known	Known	None	0.30000001192092896	None	None	None	None
m54284U_191110_105540/166201735/ccs	PB_GM12878_R1	hg38_SIRV	chr3	69085044	69106066	+	3	2001	10467	38802	ENSG00000144746.6	ENST00000273258.3	ARL6IP5	ARL6IP5-201	Known	Known	None	0.15000000596046448	None	None	None	None
m54284U_191110_105540/138742136/ccs	PB_GM12878_R1	hg38_SIRV	chr16	89560682	89563065	+	6	710	44962	157684	ENSG00000167526.13	ENST00000311528.9	RPL13	RPL13-201	Known	Known	None	0.15000000596046448	None	None	None	None
m54284U_191111_172039/47581594/ccs	PB_GM12878_R2	hg38_SIRV	chr2	85539168	85544057	+	9	1593	6687	23653	ENSG00000168906.12	ENST00000306434.7	MAT2A	MAT2A-201	Known	Known	None	0.15000000596046448	None	None	None	None
m54284U_191111_172039/161613501/ccs	PB_GM12878_R2	hg38_SIRV	chr19	19192901	19201878	+	9	1097	50257	430102	ENSG00000064490.13	ENCODEHT000430102	RFXANK	ENCODEHT000430102	Known	ISM	Suffix	0.20000000298023224	None	None	None	None
18c4befc-e89d-4888-8773-d107248bdc07	ONT_GM12878_R2	hg38_SIRV	chr7	103297459	103312288	+	13	1472	22552	428809	ENSG00000105819.13	ENCODEHT000428809	PMPCB	ENCODEHT000428809	Known	NNC	None	0.25	None	None	None	None
m54284U_191111_172039/171573325/ccs	PB_GM12878_R2	hg38_SIRV	chr15	85690069	85727422	+	14	1861	42107	430196	ENSG00000170776.21	ENCODEHT000430196	AKAP13	ENCODEHT000430196	Known	NIC	None	0.550000011920929	None	None	None	None
a59c0bf8-0e1f-40bb-af69-c0056a40edce	ONT_GM12878_R2	hg38_SIRV	chr1	37804422	37802944	-	2	1093	1200	430267	ENSG00000196449.3	ENCODEHT000430267	YRDC	ENCODEHT000430267	Known	ISM	Suffix	0.10000000149011612	None	None	None	None
m54284U_191110_105540/163121976/ccs	PB_GM12878_R1	hg38_SIRV	chr4	158672230	158708668	+	13	2222	14501	52992	ENSG00000171503.11	ENST00000511912.5	ETFDH	ETFDH-206	Known	Known	None	0.4000000059604645	None	None	None	None
m54284U_191110_105540/140116126/ccs	PB_GM12878_R1	hg38_SIRV	chrX	72277218	72272604	-	7	882	56816	202345	ENSG00000198034.10	ENST00000316084.9	RPS4X	RPS4X-201	Known	Known	None	0.05000000074505806	None	None	None	None
m54284U_191110_105540/66455224/ccs	PB_GM12878_R1	hg38_SIRV	chr15	85689992	85743769	+	21	3158	42107	430270	ENSG00000170776.21	ENCODEHT000430270	AKAP13	ENCODEHT000430270	Known	NNC	None	0.699999988079071	None	None	None	None
5f82d14e-6a04-4efc-9e6f-4094c6b0cde0	ONT_GM12878_R1	hg38_SIRV	chr11	63974630	63976543	+	2	484	32108	110639	ENSG00000176340.3	ENST00000314133.3	COX8A	COX8A-201	Known	Known	None	0.25	None	None	None	None
09cac2a3-bdfb-42dc-8a0f-81dbd7547185	ONT_GM12878_R1	hg38_SIRV	chr5	150406275	150401643	-	5	876	17186	429400	ENSG00000019582.14	ENCODEHT000429400	CD74	ENCODEHT000429400	Known	ISM	Both	0.05000000074505806	None	None	None	None
4b6f8071-34d0-4ee2-9b59-9d2f5675ea45	ONT_GM12878_R2	hg38_SIRV	chr1	37804387	37802946	-	1	1004	1200	430251	ENSG00000196449.3	ENCODEHT000430251	YRDC	ENCODEHT000430251	Known	ISM	None	0.10000000149011612	None	None	None	None
m54284U_191110_105540/127076575/ccs	PB_GM12878_R1	hg38_SIRV	chr17	42824273	42810140	-	12	2063	46686	430169	ENSG00000126581.12	ENCODEHT000430169	BECN1	ENCODEHT000430169	Known	NIC	None	0.30000001192092896	None	None	None	None
m54284U_191110_105540/138742459/ccs	PB_GM12878_R1	hg38_SIRV	chr16	89560682	89563065	+	6	710	44962	157684	ENSG00000167526.13	ENST00000311528.9	RPL13	RPL13-201	Known	Known	None	0.15000000596046448	None	None	None	None
m54284U_191111_172039/49022657/ccs	PB_GM12878_R2	hg38_SIRV	chr2	85539168	85545278	+	9	2814	6687	23653	ENSG00000168906.12	ENST00000306434.7	MAT2A	MAT2A-201	Known	Known	None	0.20000000298023224	None	None	None	None
31190571-b8f6-4658-96f7-fb72d50363e7	ONT_GM12878_R2	hg38_SIRV	chr14	105704548	105703968	-	2	301	40108	424506	ENSG00000211890.4	ENCODEHT000424506	IGHA2	ENCODEHT000424506	Known	ISM	Suffix	0.4000000059604645	None	None	None	None
m54284U_191110_105540/19727598/ccs	PB_GM12878_R1	hg38_SIRV	chr19	19192902	19201876	+	9	1094	50257	430102	ENSG00000064490.13	ENCODEHT000430102	RFXANK	ENCODEHT000430102	Known	ISM	Suffix	0.25	None	None	None	None
m54284U_191110_105540/176358121/ccs	PB_GM12878_R1	hg38_SIRV	chr3	69085044	69105398	+	3	1333	10467	38802	ENSG00000144746.6	ENST00000273258.3	ARL6IP5	ARL6IP5-201	Known	Known	None	0.20000000298023224	None	None	None	None
f8dd8c4e-90d5-408d-9328-ed73291ee1ab	ONT_GM12878_R2	hg38_SIRV	chr1	37804218	37802946	-	1	829	1200	430251	ENSG00000196449.3	ENCODEHT000430251	YRDC	ENCODEHT000430251	Known	ISM	None	0.10000000149011612	None	None	None	None
m54284U_191110_105540/140116782/ccs	PB_GM12878_R1	hg38_SIRV	chrX	72277218	72272604	-	7	882	56816	202345	ENSG00000198034.10	ENST00000316084.9	RPS4X	RPS4X-201	Known	Known	None	0.05000000074505806	None	None	None	None
m54284U_191111_172039/146016658/ccs	PB_GM12878_R2	hg38_SIRV	chr4	158672234	158708668	+	13	2205	14501	52992	ENSG00000171503.11	ENST00000511912.5	ETFDH	ETFDH-206	Known	Known	None	0.4000000059604645	None	None	None	None
e03818bb-8c89-405e-a05e-995b5ebc5eb8	ONT_GM12878_R2	hg38_SIRV	chr7	103297459	103312432	+	13	1616	22552	428809	ENSG00000105819.13	ENCODEHT000428809	PMPCB	ENCODEHT000428809	Known	NNC	None	0.20000000298023224	None	None	None	None
m54284U_191110_105540/115802859/ccs	PB_GM12878_R1	hg38_SIRV	chr15	85689909	85727422	+	14	1860	42107	430257	ENSG00000170776.21	ENCODEHT000430257	AKAP13	ENCODEHT000430257	Known	NIC	None	0.550000011920929	None	None	None	None
m54284U_191110_105540/134022833/ccs	PB_GM12878_R1	hg38_SIRV	chr17	42824252	42810141	-	12	2063	46686	164509	ENSG00000126581.12	ENST00000590099.5	BECN1	BECN1-213	Known	Known	None	0.30000001192092896	None	None	None	None
43d6db49-099f-41cd-b740-f4ced8bc1f2b	ONT_GM12878_R1	hg38_SIRV	chr5	150412743	150401639	-	8	1294	17186	61323	ENSG00000019582.14	ENST00000353334.10	CD74	CD74-202	Known	Known	None	0.05000000074505806	None	None	None	None
m54284U_191110_105540/140117977/ccs	PB_GM12878_R1	hg38_SIRV	chrX	72277218	72272604	-	7	882	56816	202345	ENSG00000198034.10	ENST00000316084.9	RPS4X	RPS4X-201	Known	Known	None	0.05000000074505806	None	None	None	None
81918593-e6e3-4313-af5c-b0459e8e14ee	ONT_GM12878_R1	hg38_SIRV	chr11	63974630	63976517	+	2	458	32108	110639	ENSG00000176340.3	ENST00000314133.3	COX8A	COX8A-201	Known	Known	None	0.550000011920929	None	None	None	None
m54284U_191110_105540/138742621/ccs	PB_GM12878_R1	hg38_SIRV	chr16	89560682	89563066	+	6	711	44962	157684	ENSG00000167526.13	ENST00000311528.9	RPL13	RPL13-201	Known	Known	None	0.10000000149011612	None	None	None	None
af6f5fea-034b-404a-bdc3-d5becf71f5b4	ONT_GM12878_R2	hg38_SIRV	chr7	103297459	103312333	+	13	1531	22552	428809	ENSG00000105819.13	ENCODEHT000428809	PMPCB	ENCODEHT000428809	Known	NNC	None	0.699999988079071	None	None	None	None
m54284U_191110_105540/28052245/ccs	PB_GM12878_R1	hg38_SIRV	chr19	19192938	19201862	+	8	1028	50257	179852	ENSG00000064490.13	ENST00000392324.8	RFXANK	RFXANK-202	Known	Known	None	0.25	None	None	None	None
m54284U_191111_172039/49284704/ccs	PB_GM12878_R2	hg38_SIRV	chr2	85539168	85544060	+	9	1596	6687	23653	ENSG00000168906.12	ENST00000306434.7	MAT2A	MAT2A-201	Known	Known	None	0.20000000298023224	None	None	None	None
m54284U_191110_105540/136644040/ccs	PB_GM12878_R1	hg38_SIRV	chr17	42824268	42810141	-	13	2188	46686	430271	ENSG00000126581.12	ENCODEHT000430271	BECN1	ENCODEHT000430271	Known	NNC	None	0.30000001192092896	None	None	None	None
9c0852e6-2c42-4aab-8a26-cc242812af3a	ONT_GM12878_R2	hg38_SIRV	chr14	105708667	105703968	-	5	1339	40117	139966	ENSG00000211895.5	ENST00000641837.1	IGHA1	IGHA1-202	Known	Known	None	0.4000000059604645	None	None	None	None
m54284U_191110_105540/79169906/ccs	PB_GM12878_R1	hg38_SIRV	chr4	158672238	158708683	+	13	2229	14501	52992	ENSG00000171503.11	ENST00000511912.5	ETFDH	ETFDH-206	Known	Known	None	0.4000000059604645	None	None	None	None
m54284U_191110_105540/112330022/ccs	PB_GM12878_R1	hg38_SIRV	chr15	85689951	85743830	+	21	3158	42107	430213	ENSG00000170776.21	ENCODEHT000430213	AKAP13	ENCODEHT000430213	Known	NIC	None	0.699999988079071	None	None	None	None
m54284U_191111_172039/8781974/ccs	PB_GM12878_R2	hg38_SIRV	chr3	69085044	69105397	+	3	1332	10467	38802	ENSG00000144746.6	ENST00000273258.3	ARL6IP5	ARL6IP5-201	Known	Known	None	0.20000000298023224	None	None	None	None
bfb16b2e-4ae4-41ee-a0fe-036bd570b706	ONT_GM12878_R2	hg38_SIRV	chr1	37806976	37802945	-	3	1316	1200	430272	ENSG00000196449.3	ENCODEHT000430272	YRDC	ENCODEHT000430272	Known	ISM	Suffix	0.10000000149011612	None	None	None	None
m54284U_191110_105540/140118436/ccs	PB_GM12878_R1	hg38_SIRV	chrX	72277218	72272604	-	7	882	56816	202345	ENSG00000198034.10	ENST00000316084.9	RPS4X	RPS4X-201	Known	Known	None	0.05000000074505806	None	None	None	None
36fdfbff-7666-469a-ba4c-74848115f520	ONT_GM12878_R1	hg38_SIRV	chr5	150412741	150401639	-	8	1299	17186	61323	ENSG00000019582.14	ENST00000353334.10	CD74	CD74-202	Known	Known	None	0.05000000074505806	None	None	None	None
m54284U_191110_105540/134349156/ccs	PB_GM12878_R1	hg38_SIRV	chr7	103297463	103312284	+	13	1480	22552	79266	ENSG00000105819.13	ENST00000249269.8	PMPCB	PMPCB-201	Known	Known	None	0.3499999940395355	None	None	None	None
m54284U_191110_105540/51054139/ccs	PB_GM12878_R1	hg38_SIRV	chr19	19192938	19201864	+	9	1099	50257	179849	ENSG00000064490.13	ENST00000407360.7	RFXANK	RFXANK-203	Known	Known	None	0.20000000298023224	None	None	None	None
m54284U_191111_172039/152766023/ccs	PB_GM12878_R2	hg38_SIRV	chr15	85690015	85727410	+	14	1856	42107	430200	ENSG00000170776.21	ENCODEHT000430200	AKAP13	ENCODEHT000430200	Known	NIC	None	0.550000011920929	None	None	None	None
m54284U_191110_105540/137953942/ccs	PB_GM12878_R1	hg38_SIRV	chr17	42824278	42810141	-	12	2098	46686	164509	ENSG00000126581.12	ENST00000590099.5	BECN1	BECN1-213	Known	Known	None	0.30000001192092896	None	None	None	None
0f54d4c2-4cf1-4a0f-8129-ec8fdfa934bd	ONT_GM12878_R2	hg38_SIRV	chr14	105708130	105703968	-	4	1010	40108	424493	ENSG00000211890.4	ENCODEHT000424493	IGHA2	ENCODEHT000424493	Known	ISM	Suffix	0.4000000059604645	None	None	None	None
f40639ff-b2ac-488b-a4ab-7a79a6d4e261	ONT_GM12878_R1	hg38_SIRV	chr11	63974630	63976513	+	2	454	32108	110639	ENSG00000176340.3	ENST00000314133.3	COX8A	COX8A-201	Known	Known	None	0.44999998807907104	None	None	None	None
m54284U_191111_172039/52101171/ccs	PB_GM12878_R2	hg38_SIRV	chr2	85539168	85545276	+	9	2812	6687	23653	ENSG00000168906.12	ENST00000306434.7	MAT2A	MAT2A-201	Known	Known	None	0.20000000298023224	None	None	None	None
m54284U_191111_172039/49350614/ccs	PB_GM12878_R2	hg38_SIRV	chr4	158672239	158708669	+	13	2214	14501	52992	ENSG00000171503.11	ENST00000511912.5	ETFDH	ETFDH-206	Known	Known	None	0.44999998807907104	None	None	None	None
m54284U_191110_105540/139067727/ccs	PB_GM12878_R1	hg38_SIRV	chr16	89560682	89563028	+	6	673	44962	157684	ENSG00000167526.13	ENST00000311528.9	RPL13	RPL13-201	Known	Known	None	0.6499999761581421	None	None	None	None
m54284U_191110_105540/140182634/ccs	PB_GM12878_R1	hg38_SIRV	chrX	72277218	72272604	-	7	882	56816	202345	ENSG00000198034.10	ENST00000316084.9	RPS4X	RPS4X-201	Known	Known	None	0.05000000074505806	None	None	None	None
3e414fb4-9aec-4619-9092-b33d2d7d8ef7	ONT_GM12878_R1	hg38_SIRV	chr1	37807132	37802945	-	4	1347	1200	430258	ENSG00000196449.3	ENCODEHT000430258	YRDC	ENCODEHT000430258	Known	ISM	Suffix	0.05000000074505806	None	None	None	None
m54284U_191111_172039/46205274/ccs	PB_GM12878_R2	hg38_SIRV	chr3	69085044	69105357	+	3	1285	10467	38802	ENSG00000144746.6	ENST00000273258.3	ARL6IP5	ARL6IP5-201	Known	Known	None	0.75	None	None	None	None
fda5562b-9713-4484-b26f-86329c203ecd	ONT_GM12878_R1	hg38_SIRV	chr1	37803803	37802947	-	1	419	1200	430251	ENSG00000196449.3	ENCODEHT000430251	YRDC	ENCODEHT000430251	Known	ISM	None	0.05000000074505806	None	None	None	None
m54284U_191110_105540/146671449/ccs	PB_GM12878_R1	hg38_SIRV	chr19	19192902	19201878	+	9	1096	50257	430102	ENSG00000064490.13	ENCODEHT000430102	RFXANK	ENCODEHT000430102	Known	ISM	Suffix	0.20000000298023224	None	None	None	None
m54284U_191111_172039/65143844/ccs	PB_GM12878_R2	hg38_SIRV	chr15	85690029	85727412	+	14	1855	42107	430198	ENSG00000170776.21	ENCODEHT000430198	AKAP13	ENCODEHT000430198	Known	NIC	None	0.5	None	None	None	None
m54284U_191110_105540/139985876/ccs	PB_GM12878_R1	hg38_SIRV	chr17	42824257	42810141	-	11	1952	46686	430273	ENSG00000126581.12	ENCODEHT000430273	BECN1	ENCODEHT000430273	Known	NIC	None	0.30000001192092896	None	None	None	None
m54284U_191110_105540/140247543/ccs	PB_GM12878_R1	hg38_SIRV	chrX	72277218	72272604	-	7	882	56816	202345	ENSG00000198034.10	ENST00000316084.9	RPS4X	RPS4X-201	Known	Known	None	0.05000000074505806	None	None	None	None
288472c8-9e0f-4d66-8b9d-d3bd166e7534	ONT_GM12878_R1	hg38_SIRV	chr7	103297460	103312407	+	13	1590	22552	428809	ENSG00000105819.13	ENCODEHT000428809	PMPCB	ENCODEHT000428809	Known	NNC	None	0.4000000059604645	None	None	None	None
1f5ed575-a7b6-4726-9e1d-d5953424bede	ONT_GM12878_R1	hg38_SIRV	chr5	150412744	150401639	-	8	1295	17186	61323	ENSG00000019582.14	ENST00000353334.10	CD74	CD74-202	Known	Known	None	0.05000000074505806	None	None	None	None
m54284U_191111_172039/172032373/ccs	PB_GM12878_R2	hg38_SIRV	chr4	158672241	158708661	+	13	2204	14501	52992	ENSG00000171503.11	ENST00000511912.5	ETFDH	ETFDH-206	Known	Known	None	0.30000001192092896	None	None	None	None
m54284U_191111_172039/52692828/ccs	PB_GM12878_R2	hg38_SIRV	chr2	85539168	85545277	+	9	2813	6687	23653	ENSG00000168906.12	ENST00000306434.7	MAT2A	MAT2A-201	Known	Known	None	0.20000000298023224	None	None	None	None
m54284U_191111_172039/53216169/ccs	PB_GM12878_R2	hg38_SIRV	chr2	85539168	85544059	+	9	1529	6687	430274	ENSG00000168906.12	ENCODEHT000430274	MAT2A	ENCODEHT000430274	Known	NNC	None	0.20000000298023224	None	None	None	None
e0537f28-0582-4063-bbf7-91bad93cb97d	ONT_GM12878_R2	hg38_SIRV	chr14	105707713	105703968	-	3	646	40108	424522	ENSG00000211890.4	ENCODEHT000424522	IGHA2	ENCODEHT000424522	Known	ISM	Suffix	0.4000000059604645	None	None	None	None
8cf64352-3421-42bd-a52a-03a91241d461	ONT_GM12878_R1	hg38_SIRV	chr11	63974630	63976519	+	2	460	32108	110639	ENSG00000176340.3	ENST00000314133.3	COX8A	COX8A-201	Known	Known	None	0.550000011920929	None	None	None	None
m54284U_191110_105540/139133824/ccs	PB_GM12878_R1	hg38_SIRV	chr16	89560682	89563067	+	6	712	44962	157684	ENSG00000167526.13	ENST00000311528.9	RPL13	RPL13-201	Known	Known	None	0.10000000149011612	None	None	None	None
9e7a69bf-5b69-4e83-88a0-5acf486a1a45	ONT_GM12878_R2	hg38_SIRV	chr1	37808171	37802946	-	5	1810	1200	4491	ENSG00000196449.3	ENST00000373044.2	YRDC	YRDC-201	Known	Known	None	0.05000000074505806	None	None	None	None
m54284U_191110_105540/140247993/ccs	PB_GM12878_R1	hg38_SIRV	chrX	72277218	72272604	-	7	882	56816	202345	ENSG00000198034.10	ENST00000316084.9	RPS4X	RPS4X-201	Known	Known	None	0.05000000074505806	None	None	None	None
m54284U_191111_172039/5900671/ccs	PB_GM12878_R2	hg38_SIRV	chr19	19192948	19201865	+	8	1033	50257	430139	ENSG00000064490.13	ENCODEHT000430139	RFXANK	ENCODEHT000430139	Known	ISM	Suffix	0.20000000298023224	None	None	None	None
m54284U_191111_172039/149031218/ccs	PB_GM12878_R2	hg38_SIRV	chr15	85690018	85723300	+	11	1395	42107	430199	ENSG00000170776.21	ENCODEHT000430199	AKAP13	ENCODEHT000430199	Known	ISM	Prefix	0.4000000059604645	None	None	None	None
m54284U_191111_172039/48300422/ccs	PB_GM12878_R2	hg38_SIRV	chr3	69085044	69106066	+	3	2001	10467	38802	ENSG00000144746.6	ENST00000273258.3	ARL6IP5	ARL6IP5-201	Known	Known	None	0.15000000596046448	None	None	None	None
m54284U_191110_105540/142608169/ccs	PB_GM12878_R1	hg38_SIRV	chr17	42824279	42810141	-	12	2099	46686	164509	ENSG00000126581.12	ENST00000590099.5	BECN1	BECN1-213	Known	Known	None	0.30000001192092896	None	None	None	None
13781b4a-41ca-4c10-9575-967aed46ac7f	ONT_GM12878_R1	hg38_SIRV	chr1	37804035	37802948	-	1	650	1200	430251	ENSG00000196449.3	ENCODEHT000430251	YRDC	ENCODEHT000430251	Known	ISM	None	0.0	None	None	None	None
c231ef70-2b1c-4831-ab7c-adfa85ea0e80	ONT_GM12878_R1	hg38_SIRV	chr7	103297460	103312370	+	13	1547	22552	428809	ENSG00000105819.13	ENCODEHT000428809	PMPCB	ENCODEHT000428809	Known	NNC	None	0.44999998807907104	None	None	None	None
f989f143-ac59-4e6e-a09c-afdee9568e50	ONT_GM12878_R1	hg38_SIRV	chr1	37804404	37802949	-	1	993	1200	430251	ENSG00000196449.3	ENCODEHT000430251	YRDC	ENCODEHT000430251	Known	ISM	None	0.0	None	None	None	None
m54284U_191110_105540/129893427/ccs	PB_GM12878_R1	hg38_SIRV	chr4	158672243	158708661	+	13	2202	14501	52992	ENSG00000171503.11	ENST00000511912.5	ETFDH	ETFDH-206	Known	Known	None	0.30000001192092896	None	None	None	None
fa99c6f8-21e6-47ec-ac98-d97e12ee9b0b	ONT_GM12878_R1	hg38_SIRV	chr5	150412742	150401639	-	8	1293	17186	61323	ENSG00000019582.14	ENST00000353334.10	CD74	CD74-202	Known	Known	None	0.05000000074505806	None	None	None	None
m54284U_191110_105540/140378557/ccs	PB_GM12878_R1	hg38_SIRV	chrX	72277218	72272604	-	7	882	56816	202345	ENSG00000198034.10	ENST00000316084.9	RPS4X	RPS4X-201	Known	Known	None	0.05000000074505806	None	None	None	None
m54284U_191111_172039/46334102/ccs	PB_GM12878_R2	hg38_SIRV	chr19	19192902	19201876	+	9	1094	50257	430102	ENSG00000064490.13	ENCODEHT000430102	RFXANK	ENCODEHT000430102	Known	ISM	Suffix	0.25	None	None	None	None
m54284U_191111_172039/54002123/ccs	PB_GM12878_R2	hg38_SIRV	chr2	85539168	85545277	+	9	2813	6687	23653	ENSG00000168906.12	ENST00000306434.7	MAT2A	MAT2A-201	Known	Known	None	0.20000000298023224	None	None	None	None
ab1d2804-19df-473a-87d1-8412c4284e4c	ONT_GM12878_R2	hg38_SIRV	chr14	105707988	105703968	-	4	868	40108	424493	ENSG00000211890.4	ENCODEHT000424493	IGHA2	ENCODEHT000424493	Known	ISM	Suffix	0.4000000059604645	None	None	None	None
3ce32576-fb99-4978-b41f-d7544ffce1c3	ONT_GM12878_R1	hg38_SIRV	chr11	63974630	63976532	+	2	473	32108	110639	ENSG00000176340.3	ENST00000314133.3	COX8A	COX8A-201	Known	Known	None	0.4000000059604645	None	None	None	None
m54284U_191110_105540/137562954/ccs	PB_GM12878_R1	hg38_SIRV	chr15	85689957	85719322	+	8	1009	42107	430209	ENSG00000170776.21	ENCODEHT000430209	AKAP13	ENCODEHT000430209	Known	ISM	Prefix	0.5	None	None	None	None
m54284U_191111_172039/53741119/ccs	PB_GM12878_R2	hg38_SIRV	chr3	69085044	69104820	+	3	755	10467	38802	ENSG00000144746.6	ENST00000273258.3	ARL6IP5	ARL6IP5-201	Known	Known	None	0.44999998807907104	None	None	None	None
m54284U_191110_105540/143330131/ccs	PB_GM12878_R1	hg38_SIRV	chr17	42824260	42810141	-	12	2080	46686	164509	ENSG00000126581.12	ENST00000590099.5	BECN1	BECN1-213	Known	Known	None	0.30000001192092896	None	None	None	None
m54284U_191110_105540/139460799/ccs	PB_GM12878_R1	hg38_SIRV	chr16	89560682	89563077	+	6	722	44962	157684	ENSG00000167526.13	ENST00000311528.9	RPL13	RPL13-201	Known	Known	None	0.05000000074505806	None	None	None	None
5175b531-efa2-487e-a482-9b736a9187cc	ONT_GM12878_R1	hg38_SIRV	chr7	103297464	103312353	+	13	1538	22552	429890	ENSG00000105819.13	ENCODEHT000429890	PMPCB	ENCODEHT000429890	Known	NIC	None	0.4000000059604645	None	None	None	None
35359d30-0759-40e8-a281-cc1e522b374b	ONT_GM12878_R1	hg38_SIRV	chr1	37808103	37802949	-	5	1733	1200	4491	ENSG00000196449.3	ENST00000373044.2	YRDC	YRDC-201	Known	Known	None	0.05000000074505806	None	None	None	None
m54284U_191110_105540/140379103/ccs	PB_GM12878_R1	hg38_SIRV	chrX	72277218	72272604	-	7	882	56816	202345	ENSG00000198034.10	ENST00000316084.9	RPS4X	RPS4X-201	Known	Known	None	0.05000000074505806	None	None	None	None
m54284U_191111_172039/67700095/ccs	PB_GM12878_R2	hg38_SIRV	chr19	19192938	19201864	+	9	1099	50257	179849	ENSG00000064490.13	ENST00000407360.7	RFXANK	RFXANK-203	Known	Known	None	0.20000000298023224	None	None	None	None
m54284U_191111_172039/39126411/ccs	PB_GM12878_R2	hg38_SIRV	chr4	158672243	158708476	+	12	1876	14501	52996	ENSG00000171503.11	ENST00000307738.5	ETFDH	ETFDH-201	Known	Known	None	0.25	None	None	None	None
dbe7c0f0-a57b-40ca-840b-ae638f8804e3	ONT_GM12878_R1	hg38_SIRV	chr1	37804099	37802950	-	1	712	1200	430251	ENSG00000196449.3	ENCODEHT000430251	YRDC	ENCODEHT000430251	Known	ISM	None	0.05000000074505806	None	None	None	None
447ec9cd-84b0-403e-8132-18516f65eb25	ONT_GM12878_R1	hg38_SIRV	chr5	150412742	150401639	-	8	1293	17186	61323	ENSG00000019582.14	ENST00000353334.10	CD74	CD74-202	Known	Known	None	0.05000000074505806	None	None	None	None
m54284U_191111_172039/11339373/ccs	PB_GM12878_R2	hg38_SIRV	chr15	85690078	85727405	+	14	1842	42107	430196	ENSG00000170776.21	ENCODEHT000430196	AKAP13	ENCODEHT000430196	Known	NIC	None	0.3499999940395355	None	None	None	None
m54284U_191111_172039/63308308/ccs	PB_GM12878_R2	hg38_SIRV	chr3	69085044	69106065	+	3	2000	10467	38802	ENSG00000144746.6	ENST00000273258.3	ARL6IP5	ARL6IP5-201	Known	Known	None	0.15000000596046448	None	None	None	None
m54284U_191111_172039/54919983/ccs	PB_GM12878_R2	hg38_SIRV	chr2	85539168	85545278	+	7	3602	6687	430275	ENSG00000168906.12	ENCODEHT000430275	MAT2A	ENCODEHT000430275	Known	ISM	Prefix	0.20000000298023224	None	None	None	None
3d1e67f0-d613-487b-acaf-a40c956e4ef2	ONT_GM12878_R2	hg38_SIRV	chr14	105707831	105703968	-	4	714	40108	424517	ENSG00000211890.4	ENCODEHT000424517	IGHA2	ENCODEHT000424517	Known	ISM	Suffix	0.4000000059604645	None	None	None	None
78a8842b-f412-4347-9129-53d080c45a72	ONT_GM12878_R1	hg38_SIRV	chr11	63974630	63976543	+	2	466	32108	110639	ENSG00000176340.3	ENST00000314133.3	COX8A	COX8A-201	Known	Known	None	0.25	None	None	None	None
m54284U_191110_105540/147652977/ccs	PB_GM12878_R1	hg38_SIRV	chr17	42824280	42810141	-	12	2100	46686	164509	ENSG00000126581.12	ENST00000590099.5	BECN1	BECN1-213	Known	Known	None	0.30000001192092896	None	None	None	None
m54284U_191110_105540/140379700/ccs	PB_GM12878_R1	hg38_SIRV	chrX	72277218	72272604	-	7	882	56816	202345	ENSG00000198034.10	ENST00000316084.9	RPS4X	RPS4X-201	Known	Known	None	0.05000000074505806	None	None	None	None
m54284U_191111_172039/99878829/ccs	PB_GM12878_R2	hg38_SIRV	chr19	19192902	19201878	+	9	1096	50257	430102	ENSG00000064490.13	ENCODEHT000430102	RFXANK	ENCODEHT000430102	Known	ISM	Suffix	0.20000000298023224	None	None	None	None
91bbb013-74fe-449e-b790-80a5d06338ef	ONT_GM12878_R1	hg38_SIRV	chr7	103297460	103312358	+	13	1541	22552	428809	ENSG00000105819.13	ENCODEHT000428809	PMPCB	ENCODEHT000428809	Known	NNC	None	0.4000000059604645	None	None	None	None
m54284U_191111_172039/173212916/ccs	PB_GM12878_R2	hg38_SIRV	chr4	158672243	158708661	+	13	2202	14501	52992	ENSG00000171503.11	ENST00000511912.5	ETFDH	ETFDH-206	Known	Known	None	0.30000001192092896	None	None	None	None
f885b4af-e39d-4008-a6d5-c6f36a4deb1a	ONT_GM12878_R1	hg38_SIRV	chr1	37808185	37802949	-	5	1838	1200	4491	ENSG00000196449.3	ENST00000373044.2	YRDC	YRDC-201	Known	Known	None	0.05000000074505806	None	None	None	None
m54284U_191110_105540/139461110/ccs	PB_GM12878_R1	hg38_SIRV	chr16	89560682	89563074	+	6	719	44962	157684	ENSG00000167526.13	ENST00000311528.9	RPL13	RPL13-201	Known	Known	None	0.10000000149011612	None	None	None	None
m54284U_191110_105540/16515620/ccs	PB_GM12878_R1	hg38_SIRV	chr15	85690022	85723445	+	11	1536	42107	430199	ENSG00000170776.21	ENCODEHT000430199	AKAP13	ENCODEHT000430199	Known	ISM	Prefix	0.4000000059604645	None	None	None	None
681016b4-7c21-427a-925c-e91f2a308d4a	ONT_GM12878_R1	hg38_SIRV	chr19	19192903	19201868	+	9	1085	50257	430102	ENSG00000064490.13	ENCODEHT000430102	RFXANK	ENCODEHT000430102	Known	ISM	Suffix	0.25	None	None	None	None
m54284U_191110_105540/140444067/ccs	PB_GM12878_R1	hg38_SIRV	chrX	72277218	72272604	-	7	882	56816	202345	ENSG00000198034.10	ENST00000316084.9	RPS4X	RPS4X-201	Known	Known	None	0.05000000074505806	None	None	None	None
765edb35-4f27-4ed5-b610-a92cd17dd4e9	ONT_GM12878_R1	hg38_SIRV	chr5	150412743	150401639	-	8	1294	17186	61323	ENSG00000019582.14	ENST00000353334.10	CD74	CD74-202	Known	Known	None	0.05000000074505806	None	None	None	None
m54284U_191111_172039/85131758/ccs	PB_GM12878_R2	hg38_SIRV	chr3	69085044	69105619	+	3	1554	10467	38802	ENSG00000144746.6	ENST00000273258.3	ARL6IP5	ARL6IP5-201	Known	Known	None	0.44999998807907104	None	None	None	None
m54284U_191110_105540/150080000/ccs	PB_GM12878_R1	hg38_SIRV	chr17	42824214	42810141	-	12	2015	46686	164509	ENSG00000126581.12	ENST00000590099.5	BECN1	BECN1-213	Known	Known	None	0.30000001192092896	None	None	None	None
eb929591-18c2-4c48-8715-ea1d20374937	ONT_GM12878_R1	hg38_SIRV	chr7	103297460	103312359	+	13	1537	22552	428810	ENSG00000105819.13	ENCODEHT000428810	PMPCB	ENCODEHT000428810	Known	NIC	None	0.3499999940395355	None	None	None	None
b866d153-c727-4f95-907c-bc7c0b4ab72d	ONT_GM12878_R2	hg38_SIRV	chr14	105707837	105703968	-	4	717	40108	424493	ENSG00000211890.4	ENCODEHT000424493	IGHA2	ENCODEHT000424493	Known	ISM	Suffix	0.4000000059604645	None	None	None	None
111a69a4-5e1a-43d1-b5f6-d4376755c75d	ONT_GM12878_R1	hg38_SIRV	chr11	63974630	63976543	+	2	484	32108	110639	ENSG00000176340.3	ENST00000314133.3	COX8A	COX8A-201	Known	Known	None	0.25	None	None	None	None
m54284U_191110_105540/78187123/ccs	PB_GM12878_R1	hg38_SIRV	chr4	158672244	158708661	+	13	2201	14501	52992	ENSG00000171503.11	ENST00000511912.5	ETFDH	ETFDH-206	Known	Known	None	0.30000001192092896	None	None	None	None
m54284U_191111_172039/55050375/ccs	PB_GM12878_R2	hg38_SIRV	chr2	85539168	85544059	+	9	1595	6687	23653	ENSG00000168906.12	ENST00000306434.7	MAT2A	MAT2A-201	Known	Known	None	0.20000000298023224	None	None	None	None
m54284U_191111_172039/127011321/ccs	PB_GM12878_R2	hg38_SIRV	chr15	85689957	85743827	+	21	3149	42107	430213	ENSG00000170776.21	ENCODEHT000430213	AKAP13	ENCODEHT000430213	Known	NIC	None	0.699999988079071	None	None	None	None
2a4ff012-1d5e-4c8d-9a44-cd69c855393b	ONT_GM12878_R2	hg38_SIRV	chr1	37806953	37802948	-	3	1289	1200	430272	ENSG00000196449.3	ENCODEHT000430272	YRDC	ENCODEHT000430272	Known	ISM	Suffix	0.05000000074505806	None	None	None	None
b09c557a-3873-49fa-adfe-9f5acf25a75f	ONT_GM12878_R1	hg38_SIRV	chr19	19192939	19201866	+	9	1100	50257	179849	ENSG00000064490.13	ENST00000407360.7	RFXANK	RFXANK-203	Known	Known	None	0.10000000149011612	None	None	None	None
m54284U_191110_105540/140444801/ccs	PB_GM12878_R1	hg38_SIRV	chrX	72277218	72272604	-	7	882	56816	202345	ENSG00000198034.10	ENST00000316084.9	RPS4X	RPS4X-201	Known	Known	None	0.05000000074505806	None	None	None	None
m54284U_191110_105540/139592883/ccs	PB_GM12878_R1	hg38_SIRV	chr16	89560682	89563065	+	6	710	44962	157684	ENSG00000167526.13	ENST00000311528.9	RPL13	RPL13-201	Known	Known	None	0.15000000596046448	None	None	None	None
m54284U_191111_172039/87951626/ccs	PB_GM12878_R2	hg38_SIRV	chr3	69085044	69105796	+	3	1731	10467	38802	ENSG00000144746.6	ENST00000273258.3	ARL6IP5	ARL6IP5-201	Known	Known	None	0.30000001192092896	None	None	None	None
04bebb44-833f-4275-8d69-c2b5921a9e98	ONT_GM12878_R1	hg38_SIRV	chr5	150407356	150401650	-	7	1062	17186	429335	ENSG00000019582.14	ENCODEHT000429335	CD74	ENCODEHT000429335	Known	ISM	Suffix	0.05000000074505806	None	None	None	None
m54284U_191110_105540/111542658/ccs	PB_GM12878_R1	hg38_SIRV	chr15	85689958	85743832	+	21	3153	42107	430213	ENSG00000170776.21	ENCODEHT000430213	AKAP13	ENCODEHT000430213	Known	NIC	None	0.75	None	None	None	None
m54284U_191110_105540/165479503/ccs	PB_GM12878_R1	hg38_SIRV	chr17	42824274	42810141	-	12	2094	46686	164509	ENSG00000126581.12	ENST00000590099.5	BECN1	BECN1-213	Known	Known	None	0.30000001192092896	None	None	None	None
8cdf5b83-bec7-4d25-80ea-ada494ba6ffe	ONT_GM12878_R1	hg38_SIRV	chr7	103297460	103312357	+	13	1533	22552	428809	ENSG00000105819.13	ENCODEHT000428809	PMPCB	ENCODEHT000428809	Known	NNC	None	0.3499999940395355	None	None	None	None
4c209b78-474d-409b-82b8-ca112e8236dc	ONT_GM12878_R1	hg38_SIRV	chr19	19192904	19201869	+	9	1072	50257	430102	ENSG00000064490.13	ENCODEHT000430102	RFXANK	ENCODEHT000430102	Known	ISM	Suffix	0.25	None	None	None	None
m54284U_191110_105540/140445111/ccs	PB_GM12878_R1	hg38_SIRV	chrX	72277219	72272604	-	7	883	56816	202345	ENSG00000198034.10	ENST00000316084.9	RPS4X	RPS4X-201	Known	Known	None	0.05000000074505806	None	None	None	None
m54284U_191111_172039/60948879/ccs	PB_GM12878_R2	hg38_SIRV	chr4	158672246	158708661	+	13	2199	14501	52992	ENSG00000171503.11	ENST00000511912.5	ETFDH	ETFDH-206	Known	Known	None	0.30000001192092896	None	None	None	None
52c09cc2-7d05-4db0-8900-f681162b8971	ONT_GM12878_R2	hg38_SIRV	chr1	37808167	37802950	-	5	1802	1200	4491	ENSG00000196449.3	ENST00000373044.2	YRDC	YRDC-201	Known	Known	None	0.10000000149011612	None	None	None	None
f61297fb-371b-4d4a-b0da-f43c5baafd0a	ONT_GM12878_R2	hg38_SIRV	chr14	105707816	105703968	-	4	699	40108	424517	ENSG00000211890.4	ENCODEHT000424517	IGHA2	ENCODEHT000424517	Known	ISM	Suffix	0.4000000059604645	None	None	None	None
18a8c348-d099-48e8-9bd0-be81ea62045c	ONT_GM12878_R1	hg38_SIRV	chr11	63974630	63976530	+	2	471	32108	110639	ENSG00000176340.3	ENST00000314133.3	COX8A	COX8A-201	Known	Known	None	0.3499999940395355	None	None	None	None
m54284U_191111_172039/55116777/ccs	PB_GM12878_R2	hg38_SIRV	chr2	85539168	85545278	+	9	2814	6687	23653	ENSG00000168906.12	ENST00000306434.7	MAT2A	MAT2A-201	Known	Known	None	0.20000000298023224	None	None	None	None
m54284U_191111_172039/103941759/ccs	PB_GM12878_R2	hg38_SIRV	chr3	69085044	69105398	+	3	1333	10467	38802	ENSG00000144746.6	ENST00000273258.3	ARL6IP5	ARL6IP5-201	Known	Known	None	0.20000000298023224	None	None	None	None
m54284U_191110_105540/141232121/ccs	PB_GM12878_R1	hg38_SIRV	chr15	85690035	85727417	+	14	1854	42107	430198	ENSG00000170776.21	ENCODEHT000430198	AKAP13	ENCODEHT000430198	Known	NIC	None	0.5	None	None	None	None
ddbd4f07-09a4-4804-8395-969daaef55a4	ONT_GM12878_R1	hg38_SIRV	chr19	19192940	19201864	+	9	1097	50257	179849	ENSG00000064490.13	ENST00000407360.7	RFXANK	RFXANK-203	Known	Known	None	0.20000000298023224	None	None	None	None
m54284U_191110_105540/139724546/ccs	PB_GM12878_R1	hg38_SIRV	chr16	89560682	89563065	+	6	710	44962	157684	ENSG00000167526.13	ENST00000311528.9	RPL13	RPL13-201	Known	Known	None	0.15000000596046448	None	None	None	None
m54284U_191110_105540/140510137/ccs	PB_GM12878_R1	hg38_SIRV	chrX	72277218	72272604	-	7	882	56816	202345	ENSG00000198034.10	ENST00000316084.9	RPS4X	RPS4X-201	Known	Known	None	0.05000000074505806	None	None	None	None
m54284U_191110_105540/165741626/ccs	PB_GM12878_R1	hg38_SIRV	chr17	42824268	42810141	-	12	2088	46686	164509	ENSG00000126581.12	ENST00000590099.5	BECN1	BECN1-213	Known	Known	None	0.30000001192092896	None	None	None	None
m54284U_191111_172039/41158924/ccs	PB_GM12878_R2	hg38_SIRV	chr1	37806962	37802950	-	3	1296	1200	430272	ENSG00000196449.3	ENCODEHT000430272	YRDC	ENCODEHT000430272	Known	ISM	Suffix	0.15000000596046448	None	None	None	None
m54284U_191110_105540/142279789/ccs	PB_GM12878_R1	hg38_SIRV	chr4	158672251	158708670	+	13	2203	14501	52992	ENSG00000171503.11	ENST00000511912.5	ETFDH	ETFDH-206	Known	Known	None	0.5	None	None	None	None
34324db3-4cb7-464b-b313-96450e985e15	ONT_GM12878_R1	hg38_SIRV	chr5	150404743	150401646	-	3	721	17186	429340	ENSG00000019582.14	ENCODEHT000429340	CD74	ENCODEHT000429340	Known	ISM	Suffix	0.05000000074505806	None	None	None	None
de3a661d-0b37-403a-b10e-276859b70db0	ONT_GM12878_R2	hg38_SIRV	chr7	103297463	103306725	+	7	1056	22552	430276	ENSG00000105819.13	ENCODEHT000430276	PMPCB	ENCODEHT000430276	Known	NIC	None	0.15000000596046448	None	None	None	None
080478aa-10e2-48b7-9512-087ae8f814a6	ONT_GM12878_R2	hg38_SIRV	chr14	106235596	105703992	-	7	1820	40108	426504	ENSG00000211890.4	ENCODEHT000426504	IGHA2	ENCODEHT000426504	Known	NIC	None	0.4000000059604645	None	None	None	None
m54284U_191111_172039/55575566/ccs	PB_GM12878_R2	hg38_SIRV	chr2	85539168	85545276	+	9	2812	6687	23653	ENSG00000168906.12	ENST00000306434.7	MAT2A	MAT2A-201	Known	Known	None	0.20000000298023224	None	None	None	None
c7968c5b-1754-42c1-aac1-ce92b44ecbf1	ONT_GM12878_R1	hg38_SIRV	chr11	63974630	63976530	+	2	471	32108	110639	ENSG00000176340.3	ENST00000314133.3	COX8A	COX8A-201	Known	Known	None	0.3499999940395355	None	None	None	None
m54284U_191110_105540/22283500/ccs	PB_GM12878_R1	hg38_SIRV	chr19	19192941	19201860	+	9	1092	50257	179849	ENSG00000064490.13	ENST00000407360.7	RFXANK	RFXANK-203	Known	Known	None	0.25	None	None	None	None
m54284U_191110_105540/140706981/ccs	PB_GM12878_R1	hg38_SIRV	chrX	72277218	72272604	-	7	882	56816	202345	ENSG00000198034.10	ENST00000316084.9	RPS4X	RPS4X-201	Known	Known	None	0.05000000074505806	None	None	None	None
m54284U_191111_172039/39848077/ccs	PB_GM12878_R2	hg38_SIRV	chr15	85690004	85719272	+	8	1007	42107	430277	ENSG00000170776.21	ENCODEHT000430277	AKAP13	ENCODEHT000430277	Known	ISM	Prefix	0.5	None	None	None	None
m54284U_191111_172039/115869437/ccs	PB_GM12878_R2	hg38_SIRV	chr3	69085044	69105647	+	3	1582	10467	38802	ENSG00000144746.6	ENST00000273258.3	ARL6IP5	ARL6IP5-201	Known	Known	None	0.550000011920929	None	None	None	None
m54284U_191111_172039/144245843/ccs	PB_GM12878_R2	hg38_SIRV	chr1	37804478	37802950	-	2	1144	1200	430267	ENSG00000196449.3	ENCODEHT000430267	YRDC	ENCODEHT000430267	Known	ISM	Suffix	0.15000000596046448	None	None	None	None
m54284U_191110_105540/171181767/ccs	PB_GM12878_R1	hg38_SIRV	chr17	42824269	42810141	-	12	2089	46686	164509	ENSG00000126581.12	ENST00000590099.5	BECN1	BECN1-213	Known	Known	None	0.30000001192092896	None	None	None	None
m54284U_191110_105540/29690536/ccs	PB_GM12878_R1	hg38_SIRV	chr4	158672252	158708661	+	13	2193	14501	52992	ENSG00000171503.11	ENST00000511912.5	ETFDH	ETFDH-206	Known	Known	None	0.30000001192092896	None	None	None	None
m54284U_191110_105540/139791078/ccs	PB_GM12878_R1	hg38_SIRV	chr16	89560682	89563061	+	6	706	44962	157684	ENSG00000167526.13	ENST00000311528.9	RPL13	RPL13-201	Known	Known	None	0.25	None	None	None	None
m54284U_191111_172039/61999001/ccs	PB_GM12878_R2	hg38_SIRV	chr19	19192941	19201864	+	9	1096	50257	179849	ENSG00000064490.13	ENST00000407360.7	RFXANK	RFXANK-203	Known	Known	None	0.20000000298023224	None	None	None	None
d2d1f67b-0171-48c3-9ab9-f0f2d3116035	ONT_GM12878_R2	hg38_SIRV	chr7	103297460	103312361	+	13	1544	22552	428809	ENSG00000105819.13	ENCODEHT000428809	PMPCB	ENCODEHT000428809	Known	NNC	None	0.3499999940395355	None	None	None	None
m54284U_191110_105540/140771724/ccs	PB_GM12878_R1	hg38_SIRV	chrX	72277218	72272604	-	7	882	56816	202345	ENSG00000198034.10	ENST00000316084.9	RPS4X	RPS4X-201	Known	Known	None	0.05000000074505806	None	None	None	None
b3d1d362-9438-4052-bde5-4dd7eda642a4	ONT_GM12878_R1	hg38_SIRV	chr5	150412741	150401639	-	8	1292	17186	61323	ENSG00000019582.14	ENST00000353334.10	CD74	CD74-202	Known	Known	None	0.05000000074505806	None	None	None	None
m54284U_191111_172039/168495832/ccs	PB_GM12878_R2	hg38_SIRV	chr1	37804101	37802952	-	1	712	1200	430251	ENSG00000196449.3	ENCODEHT000430251	YRDC	ENCODEHT000430251	Known	ISM	None	0.15000000596046448	None	None	None	None
m54284U_191111_172039/56361853/ccs	PB_GM12878_R2	hg38_SIRV	chr2	85539168	85545278	+	9	2814	6687	23653	ENSG00000168906.12	ENST00000306434.7	MAT2A	MAT2A-201	Known	Known	None	0.20000000298023224	None	None	None	None
c6def086-82b1-4754-9935-2f6185f896bf	ONT_GM12878_R2	hg38_SIRV	chr14	105704467	105703968	-	2	214	40108	424506	ENSG00000211890.4	ENCODEHT000424506	IGHA2	ENCODEHT000424506	Known	ISM	Suffix	0.4000000059604645	None	None	None	None
28fc6f3c-a6b9-4692-9b19-b3c57aef332c	ONT_GM12878_R1	hg38_SIRV	chr11	63974630	63976542	+	2	483	32108	110639	ENSG00000176340.3	ENST00000314133.3	COX8A	COX8A-201	Known	Known	None	0.30000001192092896	None	None	None	None
m54284U_191111_172039/68092289/ccs	PB_GM12878_R2	hg38_SIRV	chr15	85689944	85723316	+	11	1391	42107	430224	ENSG00000170776.21	ENCODEHT000430224	AKAP13	ENCODEHT000430224	Known	ISM	Prefix	0.4000000059604645	None	None	None	None
m54284U_191111_172039/118098096/ccs	PB_GM12878_R2	hg38_SIRV	chr3	69085044	69106066	+	3	2001	10467	38802	ENSG00000144746.6	ENST00000273258.3	ARL6IP5	ARL6IP5-201	Known	Known	None	0.15000000596046448	None	None	None	None
m54284U_191110_105540/140773238/ccs	PB_GM12878_R1	hg38_SIRV	chrX	72277218	72272604	-	7	875	56816	202345	ENSG00000198034.10	ENST00000316084.9	RPS4X	RPS4X-201	Known	Known	None	0.05000000074505806	None	None	None	None
m54284U_191110_105540/93126841/ccs	PB_GM12878_R1	hg38_SIRV	chr19	19192944	19201864	+	9	1093	50257	179849	ENSG00000064490.13	ENST00000407360.7	RFXANK	RFXANK-203	Known	Known	None	0.20000000298023224	None	None	None	None
m54284U_191110_105540/177276438/ccs	PB_GM12878_R1	hg38_SIRV	chr17	42824299	42810141	-	12	2141	46686	164507	ENSG00000126581.12	ENST00000361523.8	BECN1	BECN1-201	Known	Known	None	0.30000001192092896	None	None	None	None
m54284U_191110_105540/57345695/ccs	PB_GM12878_R1	hg38_SIRV	chr4	158672252	158708661	+	13	2193	14501	52992	ENSG00000171503.11	ENST00000511912.5	ETFDH	ETFDH-206	Known	Known	None	0.30000001192092896	None	None	None	None
m54284U_191110_105540/93455140/ccs	PB_GM12878_R1	hg38_SIRV	chr19	19192944	19201868	+	9	1182	50257	430278	ENSG00000064490.13	ENCODEHT000430278	RFXANK	ENCODEHT000430278	Known	NNC	None	0.10000000149011612	None	None	None	None
8d36d609-0566-499f-9419-86492f30660c	ONT_GM12878_R1	hg38_SIRV	chr1	37808169	37802951	-	5	1803	1200	4491	ENSG00000196449.3	ENST00000373044.2	YRDC	YRDC-201	Known	Known	None	0.15000000596046448	None	None	None	None
m54284U_191110_105540/99091936/ccs	PB_GM12878_R1	hg38_SIRV	chr7	103297464	103312325	+	12	1595	22552	79267	ENSG00000105819.13	ENST00000428154.5	PMPCB	PMPCB-202	Known	Known	None	0.6499999761581421	None	None	None	None
m54284U_191110_105540/139856132/ccs	PB_GM12878_R1	hg38_SIRV	chr16	89560682	89563063	+	6	708	44962	157684	ENSG00000167526.13	ENST00000311528.9	RPL13	RPL13-201	Known	Known	None	0.15000000596046448	None	None	None	None
cad6b5bd-0150-49f2-89dd-f03d182855a6	ONT_GM12878_R1	hg38_SIRV	chr5	150412745	150401639	-	8	1304	17186	61323	ENSG00000019582.14	ENST00000353334.10	CD74	CD74-202	Known	Known	None	0.05000000074505806	None	None	None	None
m54284U_191111_172039/18744207/ccs	PB_GM12878_R2	hg38_SIRV	chr15	85689946	85730552	+	15	1913	42107	430229	ENSG00000170776.21	ENCODEHT000430229	AKAP13	ENCODEHT000430229	Known	ISM	Prefix	0.3499999940395355	None	None	None	None
m54284U_191111_172039/57411830/ccs	PB_GM12878_R2	hg38_SIRV	chr2	85539168	85545277	+	9	2806	6687	23653	ENSG00000168906.12	ENST00000306434.7	MAT2A	MAT2A-201	Known	Known	None	0.20000000298023224	None	None	None	None
b71357da-1b43-4030-97ae-96f06734d91b	ONT_GM12878_R1	hg38_SIRV	chr1	37804438	37802956	-	1	1045	1200	430251	ENSG00000196449.3	ENCODEHT000430251	YRDC	ENCODEHT000430251	Known	ISM	None	0.15000000596046448	None	None	None	None
m54284U_191110_105540/140837206/ccs	PB_GM12878_R1	hg38_SIRV	chrX	72277218	72272604	-	7	882	56816	202345	ENSG00000198034.10	ENST00000316084.9	RPS4X	RPS4X-201	Known	Known	None	0.05000000074505806	None	None	None	None
85c522d3-0aaf-49b4-819e-88b857e68321	ONT_GM12878_R1	hg38_SIRV	chr11	63974630	63976543	+	2	484	32108	110639	ENSG00000176340.3	ENST00000314133.3	COX8A	COX8A-201	Known	Known	None	0.25	None	None	None	None
188c64a6-c4a2-40d3-bb9c-5d6f69a51838	ONT_GM12878_R2	hg38_SIRV	chr14	105707596	105703968	-	3	528	40108	424522	ENSG00000211890.4	ENCODEHT000424522	IGHA2	ENCODEHT000424522	Known	ISM	Suffix	0.4000000059604645	None	None	None	None
m54284U_191111_172039/61081542/ccs	PB_GM12878_R2	hg38_SIRV	chr15	85690012	85743760	+	20	3086	42107	430279	ENSG00000170776.21	ENCODEHT000430279	AKAP13	ENCODEHT000430279	Known	NIC	None	0.6499999761581421	None	None	None	None
f724ae61-b6ee-4a65-a49d-df8f93def8ee	ONT_GM12878_R1	hg38_SIRV	chr1	37804040	37802959	-	1	644	1200	430251	ENSG00000196449.3	ENCODEHT000430251	YRDC	ENCODEHT000430251	Known	ISM	None	0.20000000298023224	None	None	None	None
m54284U_191111_172039/120260257/ccs	PB_GM12878_R2	hg38_SIRV	chr3	69085044	69106064	+	3	1999	10467	38802	ENSG00000144746.6	ENST00000273258.3	ARL6IP5	ARL6IP5-201	Known	Known	None	0.15000000596046448	None	None	None	None
m54284U_191110_105540/108134596/ccs	PB_GM12878_R1	hg38_SIRV	chr19	19192944	19201864	+	9	1093	50257	179849	ENSG00000064490.13	ENST00000407360.7	RFXANK	RFXANK-203	Known	Known	None	0.20000000298023224	None	None	None	None
m54284U_191110_105540/178849151/ccs	PB_GM12878_R1	hg38_SIRV	chr17	42824256	42810142	-	10	1872	46686	430098	ENSG00000126581.12	ENCODEHT000430098	BECN1	ENCODEHT000430098	Known	NIC	None	0.30000001192092896	None	None	None	None
m54284U_191110_105540/103220162/ccs	PB_GM12878_R1	hg38_SIRV	chr4	158672252	158708683	+	13	2215	14501	52992	ENSG00000171503.11	ENST00000511912.5	ETFDH	ETFDH-206	Known	Known	None	0.4000000059604645	None	None	None	None
ec1f65d8-74bf-454b-bdb9-95359849b64c	ONT_GM12878_R2	hg38_SIRV	chr1	37803718	37802959	-	1	322	1200	430251	ENSG00000196449.3	ENCODEHT000430251	YRDC	ENCODEHT000430251	Known	ISM	None	0.20000000298023224	None	None	None	None
m54284U_191110_105540/140838599/ccs	PB_GM12878_R1	hg38_SIRV	chrX	72277218	72272604	-	7	882	56816	202345	ENSG00000198034.10	ENST00000316084.9	RPS4X	RPS4X-201	Known	Known	None	0.05000000074505806	None	None	None	None
606c4b46-49af-4b1e-8311-0b3001757198	ONT_GM12878_R2	hg38_SIRV	chr1	37803902	37802963	-	1	502	1200	430251	ENSG00000196449.3	ENCODEHT000430251	YRDC	ENCODEHT000430251	Known	ISM	None	0.3499999940395355	None	None	None	None
e38edebd-649c-4719-bbb0-a79a39489cef	ONT_GM12878_R1	hg38_SIRV	chr7	103297464	103312364	+	13	1559	22552	79266	ENSG00000105819.13	ENST00000249269.8	PMPCB	PMPCB-201	Known	Known	None	0.44999998807907104	None	None	None	None
m54284U_191111_172039/60361460/ccs	PB_GM12878_R2	hg38_SIRV	chr2	85539168	85545278	+	9	2814	6687	23653	ENSG00000168906.12	ENST00000306434.7	MAT2A	MAT2A-201	Known	Known	None	0.20000000298023224	None	None	None	None
be506328-7864-449b-b141-852dc26dbec3	ONT_GM12878_R1	hg38_SIRV	chr5	150412743	150401639	-	8	1300	17186	61323	ENSG00000019582.14	ENST00000353334.10	CD74	CD74-202	Known	Known	None	0.05000000074505806	None	None	None	None
m54284U_191111_172039/26740548/ccs	PB_GM12878_R2	hg38_SIRV	chr15	85689972	85719313	+	8	985	42107	430209	ENSG00000170776.21	ENCODEHT000430209	AKAP13	ENCODEHT000430209	Known	ISM	Prefix	0.44999998807907104	None	None	None	None
m54284U_191110_105540/139985383/ccs	PB_GM12878_R1	hg38_SIRV	chr16	89560682	89563063	+	6	708	44962	157684	ENSG00000167526.13	ENST00000311528.9	RPL13	RPL13-201	Known	Known	None	0.15000000596046448	None	None	None	None
m54284U_191110_105540/133760251/ccs	PB_GM12878_R1	hg38_SIRV	chr19	19192908	19201878	+	9	1090	50257	430102	ENSG00000064490.13	ENCODEHT000430102	RFXANK	ENCODEHT000430102	Known	ISM	Suffix	0.20000000298023224	None	None	None	None
05a4cb42-9784-4f05-a0d1-3476c5a1e9b9	ONT_GM12878_R2	hg38_SIRV	chr14	105707928	105703968	-	4	811	40108	424517	ENSG00000211890.4	ENCODEHT000424517	IGHA2	ENCODEHT000424517	Known	ISM	Suffix	0.4000000059604645	None	None	None	None
dd270ac4-4feb-4150-9083-edffd2540c1b	ONT_GM12878_R1	hg38_SIRV	chr11	63974630	63976543	+	2	484	32108	110639	ENSG00000176340.3	ENST00000314133.3	COX8A	COX8A-201	Known	Known	None	0.25	None	None	None	None
m54284U_191110_105540/180357546/ccs	PB_GM12878_R1	hg38_SIRV	chr17	42824276	42810141	-	11	1974	46686	430144	ENSG00000126581.12	ENCODEHT000430144	BECN1	ENCODEHT000430144	Known	NIC	None	0.30000001192092896	None	None	None	None
m54284U_191111_172039/129172674/ccs	PB_GM12878_R2	hg38_SIRV	chr3	69085044	69106670	+	3	2605	10467	38802	ENSG00000144746.6	ENST00000273258.3	ARL6IP5	ARL6IP5-201	Known	Known	None	0.30000001192092896	None	None	None	None
m54284U_191110_105540/140902810/ccs	PB_GM12878_R1	hg38_SIRV	chrX	72277218	72272604	-	7	882	56816	202345	ENSG00000198034.10	ENST00000316084.9	RPS4X	RPS4X-201	Known	Known	None	0.05000000074505806	None	None	None	None
m54284U_191111_172039/4981995/ccs	PB_GM12878_R2	hg38_SIRV	chr4	158672252	158708658	+	13	2190	14501	52992	ENSG00000171503.11	ENST00000511912.5	ETFDH	ETFDH-206	Known	Known	None	0.3499999940395355	None	None	None	None
6ffd4768-0e3e-46a6-93a4-4472cf4c1f47	ONT_GM12878_R1	hg38_SIRV	chr1	37808197	37802963	-	5	1825	1200	4491	ENSG00000196449.3	ENST00000373044.2	YRDC	YRDC-201	Known	Known	None	0.4000000059604645	None	None	None	None
a282dee3-beb2-4fa0-9d7c-eb5b4ef51f1f	ONT_GM12878_R2	hg38_SIRV	chr7	103297461	103312411	+	13	1600	22552	428809	ENSG00000105819.13	ENCODEHT000428809	PMPCB	ENCODEHT000428809	Known	NNC	None	0.30000001192092896	None	None	None	None
m54284U_191110_105540/42796281/ccs	PB_GM12878_R1	hg38_SIRV	chr15	85690098	85727418	+	14	1835	42107	430196	ENSG00000170776.21	ENCODEHT000430196	AKAP13	ENCODEHT000430196	Known	NIC	None	0.6499999761581421	None	None	None	None
m54284U_191111_172039/61342578/ccs	PB_GM12878_R2	hg38_SIRV	chr2	85539168	85545278	+	9	2814	6687	23653	ENSG00000168906.12	ENST00000306434.7	MAT2A	MAT2A-201	Known	Known	None	0.20000000298023224	None	None	None	None
m54284U_191110_105540/140904534/ccs	PB_GM12878_R1	hg38_SIRV	chrX	72277218	72272604	-	7	882	56816	202345	ENSG00000198034.10	ENST00000316084.9	RPS4X	RPS4X-201	Known	Known	None	0.05000000074505806	None	None	None	None
0aaa84b9-2ee6-4b00-b36d-b83cce602c23	ONT_GM12878_R1	hg38_SIRV	chr5	150412740	150401639	-	8	1291	17186	61323	ENSG00000019582.14	ENST00000353334.10	CD74	CD74-202	Known	Known	None	0.05000000074505806	None	None	None	None
m54284U_191111_172039/30606385/ccs	PB_GM12878_R2	hg38_SIRV	chr19	19192954	19201862	+	8	1024	50257	430139	ENSG00000064490.13	ENCODEHT000430139	RFXANK	ENCODEHT000430139	Known	ISM	Suffix	0.25	None	None	None	None
m54284U_191111_172039/5310995/ccs	PB_GM12878_R2	hg38_SIRV	chr17	42824280	42810141	-	12	2122	46686	164507	ENSG00000126581.12	ENST00000361523.8	BECN1	BECN1-201	Known	Known	None	0.30000001192092896	None	None	None	None
m54284U_191110_105540/140052710/ccs	PB_GM12878_R1	hg38_SIRV	chr16	89560682	89563056	+	6	701	44962	157684	ENSG00000167526.13	ENST00000311528.9	RPL13	RPL13-201	Known	Known	None	0.20000000298023224	None	None	None	None
m54284U_191111_172039/167052849/ccs	PB_GM12878_R2	hg38_SIRV	chr3	69085044	69106081	+	3	2016	10467	38802	ENSG00000144746.6	ENST00000273258.3	ARL6IP5	ARL6IP5-201	Known	Known	None	0.25	None	None	None	None
m54284U_191111_172039/5966253/ccs	PB_GM12878_R2	hg38_SIRV	chr4	158672252	158708667	+	13	2199	14501	52992	ENSG00000171503.11	ENST00000511912.5	ETFDH	ETFDH-206	Known	Known	None	0.3499999940395355	None	None	None	None
bb486717-e354-4164-8462-4e54afd8e9d8	ONT_GM12878_R2	hg38_SIRV	chr14	105708133	105703968	-	4	1022	40108	424517	ENSG00000211890.4	ENCODEHT000424517	IGHA2	ENCODEHT000424517	Known	ISM	Suffix	0.4000000059604645	None	None	None	None
c94dc1d7-656d-4ebd-943f-a08bc2fbb75e	ONT_GM12878_R1	hg38_SIRV	chr11	63974630	63976543	+	2	484	32108	110639	ENSG00000176340.3	ENST00000314133.3	COX8A	COX8A-201	Known	Known	None	0.25	None	None	None	None
m54284U_191111_172039/162269239/ccs	PB_GM12878_R2	hg38_SIRV	chr15	85689954	85727247	+	13	1796	42107	430244	ENSG00000170776.21	ENCODEHT000430244	AKAP13	ENCODEHT000430244	Known	ISM	Prefix	0.30000001192092896	None	None	None	None
8bf2c8fa-56fc-4eff-aeb8-8c39e5200fd1	ONT_GM12878_R1	hg38_SIRV	chr1	37808197	37802965	-	5	1829	1200	4491	ENSG00000196449.3	ENST00000373044.2	YRDC	YRDC-201	Known	Known	None	0.4000000059604645	None	None	None	None
m54284U_191110_105540/150733705/ccs	PB_GM12878_R1	hg38_SIRV	chr7	103297464	103312351	+	11	1507	22552	428104	ENSG00000105819.13	ENCODEHT000428104	PMPCB	ENCODEHT000428104	Known	NIC	None	0.44999998807907104	None	None	None	None
m54284U_191110_105540/140904757/ccs	PB_GM12878_R1	hg38_SIRV	chrX	72277218	72272604	-	7	882	56816	202345	ENSG00000198034.10	ENST00000316084.9	RPS4X	RPS4X-201	Known	Known	None	0.05000000074505806	None	None	None	None
m54284U_191111_172039/57541919/ccs	PB_GM12878_R2	hg38_SIRV	chr19	19192908	19201878	+	9	1090	50257	430102	ENSG00000064490.13	ENCODEHT000430102	RFXANK	ENCODEHT000430102	Known	ISM	Suffix	0.20000000298023224	None	None	None	None
m54284U_191111_172039/62327317/ccs	PB_GM12878_R2	hg38_SIRV	chr2	85539168	85544060	+	9	1596	6687	23653	ENSG00000168906.12	ENST00000306434.7	MAT2A	MAT2A-201	Known	Known	None	0.20000000298023224	None	None	None	None
00700c6e-e494-43a7-a38f-df6518f07315	ONT_GM12878_R1	hg38_SIRV	chr5	150412743	150401639	-	8	1807	17186	61324	ENSG00000019582.14	ENST00000518797.5	CD74	CD74-206	Known	Known	None	0.05000000074505806	None	None	None	None
m54284U_191110_105540/47318516/ccs	PB_GM12878_R1	hg38_SIRV	chr15	85689976	85743832	+	21	3135	42107	430213	ENSG00000170776.21	ENCODEHT000430213	AKAP13	ENCODEHT000430213	Known	NIC	None	0.75	None	None	None	None
m54284U_191111_172039/168364156/ccs	PB_GM12878_R2	hg38_SIRV	chr3	69085044	69106040	+	3	1975	10467	38802	ENSG00000144746.6	ENST00000273258.3	ARL6IP5	ARL6IP5-201	Known	Known	None	0.550000011920929	None	None	None	None
m54284U_191111_172039/6884162/ccs	PB_GM12878_R2	hg38_SIRV	chr17	42824275	42810141	-	12	2095	46686	164509	ENSG00000126581.12	ENST00000590099.5	BECN1	BECN1-213	Known	Known	None	0.30000001192092896	None	None	None	None
m54284U_191110_105540/140904971/ccs	PB_GM12878_R1	hg38_SIRV	chrX	72277218	72272604	-	7	882	56816	202345	ENSG00000198034.10	ENST00000316084.9	RPS4X	RPS4X-201	Known	Known	None	0.05000000074505806	None	None	None	None
m54284U_191111_172039/59771385/ccs	PB_GM12878_R2	hg38_SIRV	chr4	158672252	158708670	+	13	2202	14501	52992	ENSG00000171503.11	ENST00000511912.5	ETFDH	ETFDH-206	Known	Known	None	0.5	None	None	None	None
3718d0f2-2f62-410a-ae82-6dcee84ed65e	ONT_GM12878_R2	hg38_SIRV	chr1	37808172	37802968	-	5	1789	1200	4491	ENSG00000196449.3	ENST00000373044.2	YRDC	YRDC-201	Known	Known	None	0.44999998807907104	None	None	None	None
6b976722-f1a7-4c30-ad2f-291cf51a2ff9	ONT_GM12878_R1	hg38_SIRV	chr11	63974630	63976535	+	2	476	32108	110639	ENSG00000176340.3	ENST00000314133.3	COX8A	COX8A-201	Known	Known	None	0.4000000059604645	None	None	None	None
m54284U_191110_105540/140183171/ccs	PB_GM12878_R1	hg38_SIRV	chr16	89560682	89563065	+	6	710	44962	157684	ENSG00000167526.13	ENST00000311528.9	RPL13	RPL13-201	Known	Known	None	0.15000000596046448	None	None	None	None
2ff478ec-207b-4f0a-be6a-ff126e77718d	ONT_GM12878_R2	hg38_SIRV	chr14	105707885	105703968	-	4	762	40108	424517	ENSG00000211890.4	ENCODEHT000424517	IGHA2	ENCODEHT000424517	Known	ISM	Suffix	0.4000000059604645	None	None	None	None
m54284U_191111_172039/47646848/ccs	PB_GM12878_R2	hg38_SIRV	chr7	103297465	103312340	+	13	1534	22552	79266	ENSG00000105819.13	ENST00000249269.8	PMPCB	PMPCB-201	Known	Known	None	0.4000000059604645	None	None	None	None
a4ce597d-600b-4815-a552-176df1a68531	ONT_GM12878_R1	hg38_SIRV	chr1	37804273	37802984	-	1	845	1200	430251	ENSG00000196449.3	ENCODEHT000430251	YRDC	ENCODEHT000430251	Known	ISM	None	0.3499999940395355	None	None	None	None
m54284U_191111_172039/87360675/ccs	PB_GM12878_R2	hg38_SIRV	chr19	19192908	19201876	+	9	1088	50257	430102	ENSG00000064490.13	ENCODEHT000430102	RFXANK	ENCODEHT000430102	Known	ISM	Suffix	0.25	None	None	None	None
m54284U_191110_105540/58983977/ccs	PB_GM12878_R1	hg38_SIRV	chr15	85690022	85743647	+	21	3005	42107	430280	ENSG00000170776.21	ENCODEHT000430280	AKAP13	ENCODEHT000430280	Known	NIC	None	0.3499999940395355	None	None	None	None
m54284U_191110_105540/140969103/ccs	PB_GM12878_R1	hg38_SIRV	chrX	72277218	72272604	-	7	882	56816	202345	ENSG00000198034.10	ENST00000316084.9	RPS4X	RPS4X-201	Known	Known	None	0.05000000074505806	None	None	None	None
m54284U_191111_172039/64162400/ccs	PB_GM12878_R2	hg38_SIRV	chr2	85539168	85544057	+	9	1593	6687	23653	ENSG00000168906.12	ENST00000306434.7	MAT2A	MAT2A-201	Known	Known	None	0.15000000596046448	None	None	None	None
4a5f08a9-dcc0-4bd0-9e03-95fde0459911	ONT_GM12878_R1	hg38_SIRV	chr5	150412743	150401639	-	8	1294	17186	61323	ENSG00000019582.14	ENST00000353334.10	CD74	CD74-202	Known	Known	None	0.05000000074505806	None	None	None	None
m54284U_191111_172039/136380425/ccs	PB_GM12878_R2	hg38_SIRV	chr4	158672253	158708661	+	13	2192	14501	52992	ENSG00000171503.11	ENST00000511912.5	ETFDH	ETFDH-206	Known	Known	None	0.30000001192092896	None	None	None	None
m54284U_191111_172039/13239650/ccs	PB_GM12878_R2	hg38_SIRV	chr17	42824281	42810141	-	12	2101	46686	164509	ENSG00000126581.12	ENST00000590099.5	BECN1	BECN1-213	Known	Known	None	0.30000001192092896	None	None	None	None
m54284U_191111_172039/173212575/ccs	PB_GM12878_R2	hg38_SIRV	chr3	69085044	69106066	+	3	2001	10467	38802	ENSG00000144746.6	ENST00000273258.3	ARL6IP5	ARL6IP5-201	Known	Known	None	0.15000000596046448	None	None	None	None
m54284U_191110_105540/69730666/ccs	PB_GM12878_R1	hg38_SIRV	chr15	85690022	85735606	+	17	2282	42107	430281	ENSG00000170776.21	ENCODEHT000430281	AKAP13	ENCODEHT000430281	Known	ISM	Prefix	0.4000000059604645	None	None	None	None
m54284U_191111_172039/14092690/ccs	PB_GM12878_R2	hg38_SIRV	chr17	42810793	42810153	-	1	599	46686	430073	ENSG00000126581.12	ENCODEHT000430073	BECN1	ENCODEHT000430073	Known	Genomic	None	0.30000001192092896	None	None	None	None
m54284U_191110_105540/141033664/ccs	PB_GM12878_R1	hg38_SIRV	chrX	72277228	72272604	-	7	892	56816	202345	ENSG00000198034.10	ENST00000316084.9	RPS4X	RPS4X-201	Known	Known	None	0.05000000074505806	None	None	None	None
1bbe97fa-4c95-41c2-bb55-b7cdb622729d	ONT_GM12878_R2	hg38_SIRV	chr1	37807218	37802985	-	4	1393	1200	430258	ENSG00000196449.3	ENCODEHT000430258	YRDC	ENCODEHT000430258	Known	ISM	Suffix	0.30000001192092896	None	None	None	None
m54284U_191111_172039/136315600/ccs	PB_GM12878_R2	hg38_SIRV	chr7	103297465	103312320	+	13	1514	22552	79266	ENSG00000105819.13	ENST00000249269.8	PMPCB	PMPCB-201	Known	Known	None	0.699999988079071	None	None	None	None
4b9cb141-a33a-4a05-b1f8-58470a67bf33	ONT_GM12878_R1	hg38_SIRV	chr11	63974630	63976535	+	2	452	32108	110639	ENSG00000176340.3	ENST00000314133.3	COX8A	COX8A-201	Known	Known	None	0.4000000059604645	None	None	None	None
f195a878-d222-4236-ae9d-60be6f033e43	ONT_GM12878_R2	hg38_SIRV	chr14	105708530	105703968	-	5	1174	40108	424490	ENSG00000211890.4	ENCODEHT000424490	IGHA2	ENCODEHT000424490	Known	NIC	None	0.4000000059604645	None	None	None	None
m54284U_191110_105540/118161792/ccs	PB_GM12878_R1	hg38_SIRV	chr19	19192909	19201876	+	9	1087	50257	430102	ENSG00000064490.13	ENCODEHT000430102	RFXANK	ENCODEHT000430102	Known	ISM	Suffix	0.25	None	None	None	None
m54284U_191110_105540/140247274/ccs	PB_GM12878_R1	hg38_SIRV	chr16	89560682	89563074	+	6	719	44962	157684	ENSG00000167526.13	ENST00000311528.9	RPL13	RPL13-201	Known	Known	None	0.10000000149011612	None	None	None	None
m54284U_191110_105540/141099714/ccs	PB_GM12878_R1	hg38_SIRV	chrX	72277218	72272604	-	7	882	56816	202345	ENSG00000198034.10	ENST00000316084.9	RPS4X	RPS4X-201	Known	Known	None	0.05000000074505806	None	None	None	None
m54284U_191110_105540/9439398/ccs	PB_GM12878_R1	hg38_SIRV	chr4	158672254	158708661	+	13	2191	14501	52992	ENSG00000171503.11	ENST00000511912.5	ETFDH	ETFDH-206	Known	Known	None	0.30000001192092896	None	None	None	None
m54284U_191111_172039/64226772/ccs	PB_GM12878_R2	hg38_SIRV	chr2	85539187	85545280	+	8	3449	6687	429946	ENSG00000168906.12	ENCODEHT000429946	MAT2A	ENCODEHT000429946	Known	ISM	Prefix	0.20000000298023224	None	None	None	None
250e9409-b917-4464-b825-87627b4fbea2	ONT_GM12878_R1	hg38_SIRV	chr5	150412740	150401639	-	8	1297	17186	61323	ENSG00000019582.14	ENST00000353334.10	CD74	CD74-202	Known	Known	None	0.05000000074505806	None	None	None	None
m54284U_191111_172039/22873574/ccs	PB_GM12878_R2	hg38_SIRV	chr17	42824281	42810137	-	10	1919	46686	430236	ENSG00000126581.12	ENCODEHT000430236	BECN1	ENCODEHT000430236	Known	NIC	None	0.30000001192092896	None	None	None	None
m54284U_191110_105540/163053766/ccs	PB_GM12878_R1	hg38_SIRV	chr15	85689976	85743818	+	21	3121	42107	430213	ENSG00000170776.21	ENCODEHT000430213	AKAP13	ENCODEHT000430213	Known	NIC	None	0.6499999761581421	None	None	None	None
m54284U_191110_105540/66195/ccs	PB_GM12878_R1	hg38_SIRV	chr3	69085045	69106064	+	3	1998	10467	38802	ENSG00000144746.6	ENST00000273258.3	ARL6IP5	ARL6IP5-201	Known	Known	None	0.15000000596046448	None	None	None	None
513f989a-d636-4e1a-87ae-5ad25429ea4e	ONT_GM12878_R1	hg38_SIRV	chr7	103297463	103312384	+	13	1599	22552	430243	ENSG00000105819.13	ENCODEHT000430243	PMPCB	ENCODEHT000430243	Known	NNC	None	0.20000000298023224	None	None	None	None
m54284U_191110_105540/141100016/ccs	PB_GM12878_R1	hg38_SIRV	chrX	72277218	72272604	-	7	882	56816	202345	ENSG00000198034.10	ENST00000316084.9	RPS4X	RPS4X-201	Known	Known	None	0.05000000074505806	None	None	None	None
m54284U_191111_172039/121898742/ccs	PB_GM12878_R2	hg38_SIRV	chr19	19192945	19201864	+	9	1092	50257	179849	ENSG00000064490.13	ENST00000407360.7	RFXANK	RFXANK-203	Known	Known	None	0.20000000298023224	None	None	None	None
714a3aac-c2b2-4bfe-8e74-5abc49d86ca5	ONT_GM12878_R2	hg38_SIRV	chr1	37808151	37802991	-	5	1718	1200	4491	ENSG00000196449.3	ENST00000373044.2	YRDC	YRDC-201	Known	Known	None	0.30000001192092896	None	None	None	None
6043969c-5488-449c-99cb-f2f459149a13	ONT_GM12878_R1	hg38_SIRV	chr11	63974630	63976543	+	2	484	32108	110639	ENSG00000176340.3	ENST00000314133.3	COX8A	COX8A-201	Known	Known	None	0.25	None	None	None	None
ffdebf12-96e3-4c5b-a0ff-5105d0f74af2	ONT_GM12878_R2	hg38_SIRV	chr14	105708099	105703968	-	4	979	40108	424493	ENSG00000211890.4	ENCODEHT000424493	IGHA2	ENCODEHT000424493	Known	ISM	Suffix	0.4000000059604645	None	None	None	None
d923c295-c178-4f41-9e9e-ce0d28d2662c	ONT_GM12878_R2	hg38_SIRV	chr1	37804143	37803102	-	1	604	1200	430251	ENSG00000196449.3	ENCODEHT000430251	YRDC	ENCODEHT000430251	Known	ISM	None	0.4000000059604645	None	None	None	None
m54284U_191111_172039/47777512/ccs	PB_GM12878_R2	hg38_SIRV	chr4	158672254	158708646	+	13	2176	14501	52992	ENSG00000171503.11	ENST00000511912.5	ETFDH	ETFDH-206	Known	Known	None	0.550000011920929	None	None	None	None
m54284U_191110_105540/140380436/ccs	PB_GM12878_R1	hg38_SIRV	chr16	89560682	89563027	+	6	672	44962	157684	ENSG00000167526.13	ENST00000311528.9	RPL13	RPL13-201	Known	Known	None	0.6499999761581421	None	None	None	None
m54284U_191110_105540/141100019/ccs	PB_GM12878_R1	hg38_SIRV	chrX	72275800	72272604	-	5	707	56816	427567	ENSG00000198034.10	ENCODEHT000427567	RPS4X	ENCODEHT000427567	Known	ISM	Both	0.05000000074505806	None	None	None	None
a5fe2955-1f2d-40d8-b5a3-f88deddfbdb9	ONT_GM12878_R1	hg38_SIRV	chr5	150412742	150401639	-	8	1293	17186	61323	ENSG00000019582.14	ENST00000353334.10	CD74	CD74-202	Known	Known	None	0.05000000074505806	None	None	None	None
m54284U_191111_172039/64227540/ccs	PB_GM12878_R2	hg38_SIRV	chr2	85539168	85544165	+	9	1701	6687	23653	ENSG00000168906.12	ENST00000306434.7	MAT2A	MAT2A-201	Known	Known	None	0.15000000596046448	None	None	None	None
m54284U_191111_172039/29360715/ccs	PB_GM12878_R2	hg38_SIRV	chr15	85690038	85723511	+	11	1730	42107	430202	ENSG00000170776.21	ENCODEHT000430202	AKAP13	ENCODEHT000430202	Known	ISM	Prefix	0.6000000238418579	None	None	None	None
m54284U_191111_172039/24119325/ccs	PB_GM12878_R2	hg38_SIRV	chr17	42824278	42810141	-	12	2102	46686	430134	ENSG00000126581.12	ENCODEHT000430134	BECN1	ENCODEHT000430134	Known	NIC	None	0.30000001192092896	None	None	None	None
6b5e08c8-2736-4289-9dc3-2227ad8934bf	ONT_GM12878_R1	hg38_SIRV	chr7	103297466	103312352	+	13	1521	22552	429890	ENSG00000105819.13	ENCODEHT000429890	PMPCB	ENCODEHT000429890	Known	NIC	None	0.3499999940395355	None	None	None	None
m54284U_191110_105540/3736289/ccs	PB_GM12878_R1	hg38_SIRV	chr3	69085045	69106065	+	3	1999	10467	38802	ENSG00000144746.6	ENST00000273258.3	ARL6IP5	ARL6IP5-201	Known	Known	None	0.15000000596046448	None	None	None	None
e4446b9c-a890-461d-9a56-7892007edb28	ONT_GM12878_R1	hg38_SIRV	chr19	19192946	19201864	+	9	1091	50257	179849	ENSG00000064490.13	ENST00000407360.7	RFXANK	RFXANK-203	Known	Known	None	0.20000000298023224	None	None	None	None
m54284U_191110_105540/141166117/ccs	PB_GM12878_R1	hg38_SIRV	chrX	72277218	72272604	-	7	882	56816	202345	ENSG00000198034.10	ENST00000316084.9	RPS4X	RPS4X-201	Known	Known	None	0.05000000074505806	None	None	None	None
c27914dc-5410-4250-b48e-0c4ee0f49262	ONT_GM12878_R1	hg38_SIRV	chr11	63974630	63976540	+	2	481	32108	110639	ENSG00000176340.3	ENST00000314133.3	COX8A	COX8A-201	Known	Known	None	0.30000001192092896	None	None	None	None
m54284U_191111_172039/55642222/ccs	PB_GM12878_R2	hg38_SIRV	chr4	158672254	158708654	+	13	2184	14501	52992	ENSG00000171503.11	ENST00000511912.5	ETFDH	ETFDH-206	Known	Known	None	0.4000000059604645	None	None	None	None
1c948281-a7ce-44ac-99cb-c35adce09909	ONT_GM12878_R1	hg38_SIRV	chr5	150412745	150401639	-	8	1289	17186	61323	ENSG00000019582.14	ENST00000353334.10	CD74	CD74-202	Known	Known	None	0.05000000074505806	None	None	None	None
m54284U_191111_172039/30737933/ccs	PB_GM12878_R2	hg38_SIRV	chr15	85690053	85727407	+	14	1826	42107	430198	ENSG00000170776.21	ENCODEHT000430198	AKAP13	ENCODEHT000430198	Known	NIC	None	0.6499999761581421	None	None	None	None
74001a11-39cd-4157-9732-b37ae49fefbd	ONT_GM12878_R2	hg38_SIRV	chr14	105707727	105703968	-	3	666	40108	424522	ENSG00000211890.4	ENCODEHT000424522	IGHA2	ENCODEHT000424522	Known	ISM	Suffix	0.4000000059604645	None	None	None	None
m54284U_191111_172039/32112918/ccs	PB_GM12878_R2	hg38_SIRV	chr1	37807862	37803391	-	5	1056	1200	4491	ENSG00000196449.3	ENST00000373044.2	YRDC	YRDC-201	Known	Known	None	0.6499999761581421	None	None	None	None
m54284U_191111_172039/65143194/ccs	PB_GM12878_R2	hg38_SIRV	chr2	85539168	85544054	+	9	1590	6687	23653	ENSG00000168906.12	ENST00000306434.7	MAT2A	MAT2A-201	Known	Known	None	0.25	None	None	None	None
m54284U_191110_105540/140511417/ccs	PB_GM12878_R1	hg38_SIRV	chr16	89560682	89563065	+	6	710	44962	157684	ENSG00000167526.13	ENST00000311528.9	RPL13	RPL13-201	Known	Known	None	0.15000000596046448	None	None	None	None
m54284U_191111_172039/36243336/ccs	PB_GM12878_R2	hg38_SIRV	chr17	42824675	42810142	-	11	2347	46686	430194	ENSG00000126581.12	ENCODEHT000430194	BECN1	ENCODEHT000430194	Known	ISM	Suffix	0.30000001192092896	None	None	None	None
5fdedbe9-9e2c-4798-9254-383ebc3e6398	ONT_GM12878_R1	hg38_SIRV	chr7	103297462	103312319	+	13	1495	22552	428810	ENSG00000105819.13	ENCODEHT000428810	PMPCB	ENCODEHT000428810	Known	NIC	None	0.44999998807907104	None	None	None	None
m54284U_191110_105540/141232970/ccs	PB_GM12878_R1	hg38_SIRV	chrX	72277218	72272604	-	7	882	56816	202345	ENSG00000198034.10	ENST00000316084.9	RPS4X	RPS4X-201	Known	Known	None	0.05000000074505806	None	None	None	None
aefac0ff-5747-4665-9044-2cddc7bda7c7	ONT_GM12878_R1	hg38_SIRV	chr19	19192947	19201842	+	9	1068	50257	179849	ENSG00000064490.13	ENST00000407360.7	RFXANK	RFXANK-203	Known	Known	None	0.3499999940395355	None	None	None	None
m54284U_191110_105540/10748086/ccs	PB_GM12878_R1	hg38_SIRV	chr3	69085045	69105357	+	3	1291	10467	38802	ENSG00000144746.6	ENST00000273258.3	ARL6IP5	ARL6IP5-201	Known	Known	None	0.75	None	None	None	None
m54284U_191110_105540/53870837/ccs	PB_GM12878_R1	hg38_SIRV	chr1	37805527	37803403	-	1	1687	1200	430251	ENSG00000196449.3	ENCODEHT000430251	YRDC	ENCODEHT000430251	Known	ISM	None	0.44999998807907104	None	None	None	None
m54284U_191111_172039/88539278/ccs	PB_GM12878_R2	hg38_SIRV	chr4	158672254	158708661	+	13	2191	14501	52992	ENSG00000171503.11	ENST00000511912.5	ETFDH	ETFDH-206	Known	Known	None	0.30000001192092896	None	None	None	None
m54284U_191111_172039/178719491/ccs	PB_GM12878_R2	hg38_SIRV	chr15	85690053	85727406	+	14	1825	42107	430198	ENSG00000170776.21	ENCODEHT000430198	AKAP13	ENCODEHT000430198	Known	NIC	None	0.6499999761581421	None	None	None	None
559cfc4f-ce29-4462-a4a1-00a0066ef60a	ONT_GM12878_R1	hg38_SIRV	chr5	150412744	150401639	-	8	1295	17186	61323	ENSG00000019582.14	ENST00000353334.10	CD74	CD74-202	Known	Known	None	0.05000000074505806	None	None	None	None
m54284U_191110_105540/141296021/ccs	PB_GM12878_R1	hg38_SIRV	chrX	72277218	72272604	-	7	882	56816	202345	ENSG00000198034.10	ENST00000316084.9	RPS4X	RPS4X-201	Known	Known	None	0.05000000074505806	None	None	None	None
385ad1fa-cb67-47c7-b48c-25d11f7fb17a	ONT_GM12878_R1	hg38_SIRV	chr11	63974630	63976519	+	2	460	32108	110639	ENSG00000176340.3	ENST00000314133.3	COX8A	COX8A-201	Known	Known	None	0.550000011920929	None	None	None	None
04863620-0836-4981-a8b3-9d41f982ae75	ONT_GM12878_R2	hg38_SIRV	chr14	106235645	105703992	-	7	1840	40108	426552	ENSG00000211890.4	ENCODEHT000426552	IGHA2	ENCODEHT000426552	Known	NIC	None	0.4000000059604645	None	None	None	None
m54284U_191111_172039/38208376/ccs	PB_GM12878_R2	hg38_SIRV	chr17	42824279	42810141	-	12	2099	46686	164509	ENSG00000126581.12	ENST00000590099.5	BECN1	BECN1-213	Known	Known	None	0.30000001192092896	None	None	None	None
6d7917ce-5c86-492f-92c0-c2239ad4f2af	ONT_GM12878_R1	hg38_SIRV	chr7	103297465	103312352	+	13	1546	22552	79266	ENSG00000105819.13	ENST00000249269.8	PMPCB	PMPCB-201	Known	Known	None	0.4000000059604645	None	None	None	None
m54284U_191111_172039/66912764/ccs	PB_GM12878_R2	hg38_SIRV	chr2	85539168	85544060	+	9	1596	6687	23653	ENSG00000168906.12	ENST00000306434.7	MAT2A	MAT2A-201	Known	Known	None	0.20000000298023224	None	None	None	None
m54284U_191110_105540/11862839/ccs	PB_GM12878_R1	hg38_SIRV	chr3	69085045	69106065	+	3	1999	10467	38802	ENSG00000144746.6	ENST00000273258.3	ARL6IP5	ARL6IP5-201	Known	Known	None	0.15000000596046448	None	None	None	None
51b54e34-1def-46ab-9861-fc2e9a980b0b	ONT_GM12878_R2	hg38_SIRV	chr19	19192947	19201859	+	7	1496	50257	430282	ENSG00000064490.13	ENCODEHT000430282	RFXANK	ENCODEHT000430282	Known	NIC	None	0.25	None	None	None	None
m54284U_191111_172039/95092952/ccs	PB_GM12878_R2	hg38_SIRV	chr4	158672254	158708867	+	13	2397	14501	52992	ENSG00000171503.11	ENST00000511912.5	ETFDH	ETFDH-206	Known	Known	None	0.30000001192092896	None	None	None	None
m54284U_191110_105540/140577118/ccs	PB_GM12878_R1	hg38_SIRV	chr16	89560682	89563022	+	6	667	44962	157684	ENSG00000167526.13	ENST00000311528.9	RPL13	RPL13-201	Known	Known	None	0.6499999761581421	None	None	None	None
m54284U_191110_105540/141296436/ccs	PB_GM12878_R1	hg38_SIRV	chrX	72276188	72272604	-	6	793	56816	430283	ENSG00000198034.10	ENCODEHT000430283	RPS4X	ENCODEHT000430283	Known	ISM	Suffix	0.05000000074505806	None	None	None	None
m54284U_191111_172039/180552567/ccs	PB_GM12878_R2	hg38_SIRV	chr15	85690038	85723320	+	11	1378	42107	430202	ENSG00000170776.21	ENCODEHT000430202	AKAP13	ENCODEHT000430202	Known	ISM	Prefix	0.4000000059604645	None	None	None	None
39d260da-f259-48f1-86de-08c7bf4415d7	ONT_GM12878_R1	hg38_SIRV	chr1	37808162	37803588	-	5	1159	1200	4491	ENSG00000196449.3	ENST00000373044.2	YRDC	YRDC-201	Known	Known	None	0.10000000149011612	None	None	None	None
bd8ac337-56b3-4885-8fbb-8a13d645f3f6	ONT_GM12878_R1	hg38_SIRV	chr5	150412741	150401639	-	8	1285	17186	61323	ENSG00000019582.14	ENST00000353334.10	CD74	CD74-202	Known	Known	None	0.05000000074505806	None	None	None	None
m54284U_191111_172039/69271808/ccs	PB_GM12878_R2	hg38_SIRV	chr2	85539167	85544070	+	9	1598	6687	430054	ENSG00000168906.12	ENCODEHT000430054	MAT2A	ENCODEHT000430054	Known	NNC	None	0.20000000298023224	None	None	None	None
a3db9bcd-0537-40f0-af60-5ba897e620f9	ONT_GM12878_R1	hg38_SIRV	chr11	63974630	63976543	+	2	484	32108	110639	ENSG00000176340.3	ENST00000314133.3	COX8A	COX8A-201	Known	Known	None	0.25	None	None	None	None
m54284U_191111_172039/38405783/ccs	PB_GM12878_R2	hg38_SIRV	chr17	42824252	42810141	-	12	2094	46686	164507	ENSG00000126581.12	ENST00000361523.8	BECN1	BECN1-201	Known	Known	None	0.30000001192092896	None	None	None	None
m54284U_191110_105540/141427257/ccs	PB_GM12878_R1	hg38_SIRV	chrX	72277219	72272604	-	7	883	56816	202345	ENSG00000198034.10	ENST00000316084.9	RPS4X	RPS4X-201	Known	Known	None	0.05000000074505806	None	None	None	None
2d8c746e-1baa-4511-ab71-b06e75cac1d7	ONT_GM12878_R1	hg38_SIRV	chr7	103297462	103312563	+	13	1744	22552	428809	ENSG00000105819.13	ENCODEHT000428809	PMPCB	ENCODEHT000428809	Known	NNC	None	0.44999998807907104	None	None	None	None
m54284U_191110_105540/134679312/ccs	PB_GM12878_R1	hg38_SIRV	chr15	85690023	85735151	+	16	2235	42107	430284	ENSG00000170776.21	ENCODEHT000430284	AKAP13	ENCODEHT000430284	Known	ISM	Prefix	0.4000000059604645	None	None	None	None
m54284U_191111_172039/147523307/ccs	PB_GM12878_R2	hg38_SIRV	chr4	158672254	158708661	+	13	2191	14501	52992	ENSG00000171503.11	ENST00000511912.5	ETFDH	ETFDH-206	Known	Known	None	0.30000001192092896	None	None	None	None
e3f5e616-c539-4baf-a66f-a06fcf2e1ec1	ONT_GM12878_R2	hg38_SIRV	chr14	105704431	105703968	-	2	184	40108	424506	ENSG00000211890.4	ENCODEHT000424506	IGHA2	ENCODEHT000424506	Known	ISM	Suffix	0.4000000059604645	None	None	None	None
m54284U_191110_105540/62589189/ccs	PB_GM12878_R1	hg38_SIRV	chr19	19192912	19201876	+	9	1084	50257	430102	ENSG00000064490.13	ENCODEHT000430102	RFXANK	ENCODEHT000430102	Known	ISM	Suffix	0.25	None	None	None	None
m54284U_191110_105540/13043859/ccs	PB_GM12878_R1	hg38_SIRV	chr3	69085045	69105796	+	3	1730	10467	38802	ENSG00000144746.6	ENST00000273258.3	ARL6IP5	ARL6IP5-201	Known	Known	None	0.30000001192092896	None	None	None	None
m54284U_191110_105540/140773582/ccs	PB_GM12878_R1	hg38_SIRV	chr16	89560682	89563061	+	6	706	44962	157684	ENSG00000167526.13	ENST00000311528.9	RPL13	RPL13-201	Known	Known	None	0.25	None	None	None	None
m54284U_191110_105540/141494256/ccs	PB_GM12878_R1	hg38_SIRV	chrX	72277218	72272604	-	7	882	56816	202345	ENSG00000198034.10	ENST00000316084.9	RPS4X	RPS4X-201	Known	Known	None	0.05000000074505806	None	None	None	None
13f704aa-85ac-4f80-97ad-b265c1486520	ONT_GM12878_R1	hg38_SIRV	chr4	158672266	158708667	+	13	2185	14501	52992	ENSG00000171503.11	ENST00000511912.5	ETFDH	ETFDH-206	Known	Known	None	0.3499999940395355	None	None	None	None
fe1b4d82-5482-47f6-9152-a5e70eba7b2d	ONT_GM12878_R1	hg38_SIRV	chr5	150412739	150401639	-	8	1290	17186	61323	ENSG00000019582.14	ENST00000353334.10	CD74	CD74-202	Known	Known	None	0.05000000074505806	None	None	None	None
m54284U_191111_172039/42730737/ccs	PB_GM12878_R2	hg38_SIRV	chr17	42824259	42810142	-	10	1875	46686	430098	ENSG00000126581.12	ENCODEHT000430098	BECN1	ENCODEHT000430098	Known	NIC	None	0.30000001192092896	None	None	None	None
77631942-134f-4253-aa19-06c674ad61f2	ONT_GM12878_R1	hg38_SIRV	chr1	37807189	37803588	-	4	762	1200	430258	ENSG00000196449.3	ENCODEHT000430258	YRDC	ENCODEHT000430258	Known	ISM	Suffix	0.10000000149011612	None	None	None	None
m54284U_191111_172039/71960589/ccs	PB_GM12878_R2	hg38_SIRV	chr2	85539168	85545277	+	9	2813	6687	23653	ENSG00000168906.12	ENST00000306434.7	MAT2A	MAT2A-201	Known	Known	None	0.20000000298023224	None	None	None	None
1d98a803-e889-4821-bba5-7e4ecef79a61	ONT_GM12878_R2	hg38_SIRV	chr7	103297462	103312411	+	13	1592	22552	428809	ENSG00000105819.13	ENCODEHT000428809	PMPCB	ENCODEHT000428809	Known	NNC	None	0.30000001192092896	None	None	None	None
m54284U_191110_105540/141623812/ccs	PB_GM12878_R1	hg38_SIRV	chrX	72277218	72272604	-	7	882	56816	202345	ENSG00000198034.10	ENST00000316084.9	RPS4X	RPS4X-201	Known	Known	None	0.05000000074505806	None	None	None	None
f674fff1-387d-4d18-b227-d48794242565	ONT_GM12878_R1	hg38_SIRV	chr11	63974630	63976543	+	2	477	32108	110639	ENSG00000176340.3	ENST00000314133.3	COX8A	COX8A-201	Known	Known	None	0.25	None	None	None	None
m54284U_191111_172039/8914768/ccs	PB_GM12878_R2	hg38_SIRV	chr15	85690023	85715861	+	5	466	42107	146546	ENSG00000170776.21	ENST00000557852.2	AKAP13	AKAP13-204	Known	Known	None	0.4000000059604645	None	None	None	None
m54284U_191110_105540/142672815/ccs	PB_GM12878_R1	hg38_SIRV	chr19	19192958	19201861	+	8	1019	50257	430139	ENSG00000064490.13	ENCODEHT000430139	RFXANK	ENCODEHT000430139	Known	ISM	Suffix	0.25	None	None	None	None
4cae52aa-b8cd-40b8-b0c9-b76c3e67720f	ONT_GM12878_R2	hg38_SIRV	chr14	105704609	105703968	-	2	355	40108	424506	ENSG00000211890.4	ENCODEHT000424506	IGHA2	ENCODEHT000424506	Known	ISM	Suffix	0.4000000059604645	None	None	None	None
m54284U_191110_105540/43582524/ccs	PB_GM12878_R1	hg38_SIRV	chr3	69085045	69105796	+	3	1730	10467	38802	ENSG00000144746.6	ENST00000273258.3	ARL6IP5	ARL6IP5-201	Known	Known	None	0.30000001192092896	None	None	None	None
m54284U_191110_105540/141623968/ccs	PB_GM12878_R1	hg38_SIRV	chrX	72277218	72272604	-	7	882	56816	202345	ENSG00000198034.10	ENST00000316084.9	RPS4X	RPS4X-201	Known	Known	None	0.05000000074505806	None	None	None	None
m54284U_191111_172039/64096445/ccs	PB_GM12878_R2	hg38_SIRV	chr4	158672267	158708661	+	13	2178	14501	52992	ENSG00000171503.11	ENST00000511912.5	ETFDH	ETFDH-206	Known	Known	None	0.30000001192092896	None	None	None	None
m54284U_191110_105540/140904868/ccs	PB_GM12878_R1	hg38_SIRV	chr16	89560682	89563065	+	6	710	44962	157684	ENSG00000167526.13	ENST00000311528.9	RPL13	RPL13-201	Known	Known	None	0.15000000596046448	None	None	None	None
m54284U_191110_105540/55181687/ccs	PB_GM12878_R1	hg38_SIRV	chr15	85689982	85745635	+	22	3964	42107	430212	ENSG00000170776.21	ENCODEHT000430212	AKAP13	ENCODEHT000430212	Known	NIC	None	0.550000011920929	None	None	None	None
m54284U_191111_172039/72352925/ccs	PB_GM12878_R2	hg38_SIRV	chr2	85539168	85545279	+	9	2815	6687	23653	ENSG00000168906.12	ENST00000306434.7	MAT2A	MAT2A-201	Known	Known	None	0.15000000596046448	None	None	None	None
m54284U_191111_172039/53873317/ccs	PB_GM12878_R2	hg38_SIRV	chr17	42824277	42810141	-	12	2097	46686	164509	ENSG00000126581.12	ENST00000590099.5	BECN1	BECN1-213	Known	Known	None	0.30000001192092896	None	None	None	None
325fc25c-0e7d-4e44-835b-9260a295c314	ONT_GM12878_R1	hg38_SIRV	chr5	150412741	150401639	-	8	1292	17186	61323	ENSG00000019582.14	ENST00000353334.10	CD74	CD74-202	Known	Known	None	0.05000000074505806	None	None	None	None
m54284U_191111_172039/61408959/ccs	PB_GM12878_R2	hg38_SIRV	chr17	42824273	42810141	-	12	2088	46686	430285	ENSG00000126581.12	ENCODEHT000430285	BECN1	ENCODEHT000430285	Known	NNC	None	0.30000001192092896	None	None	None	None
16eef47f-f3e3-43eb-976c-e4a8ab86da07	ONT_GM12878_R2	hg38_SIRV	chr7	103297462	103312338	+	13	1519	22552	428809	ENSG00000105819.13	ENCODEHT000428809	PMPCB	ENCODEHT000428809	Known	NNC	None	0.6499999761581421	None	None	None	None
m54284U_191110_105540/141690829/ccs	PB_GM12878_R1	hg38_SIRV	chrX	72277218	72272604	-	7	882	56816	202345	ENSG00000198034.10	ENST00000316084.9	RPS4X	RPS4X-201	Known	Known	None	0.05000000074505806	None	None	None	None
m54284U_191110_105540/147524142/ccs	PB_GM12878_R1	hg38_SIRV	chr19	19192912	19201876	+	9	1084	50257	430102	ENSG00000064490.13	ENCODEHT000430102	RFXANK	ENCODEHT000430102	Known	ISM	Suffix	0.25	None	None	None	None
8405fddb-3df3-4a1f-a410-aeddefcb05a7	ONT_GM12878_R1	hg38_SIRV	chr1	37808143	37803588	-	5	1140	1200	4491	ENSG00000196449.3	ENST00000373044.2	YRDC	YRDC-201	Known	Known	None	0.10000000149011612	None	None	None	None
64b10961-8550-4f0e-a816-f205895373d5	ONT_GM12878_R1	hg38_SIRV	chr11	63974630	63976526	+	2	467	32108	110639	ENSG00000176340.3	ENST00000314133.3	COX8A	COX8A-201	Known	Known	None	0.3499999940395355	None	None	None	None
m54284U_191111_172039/148374722/ccs	PB_GM12878_R2	hg38_SIRV	chr15	85690115	85727424	+	14	1824	42107	430196	ENSG00000170776.21	ENCODEHT000430196	AKAP13	ENCODEHT000430196	Known	NIC	None	0.550000011920929	None	None	None	None
7a3da69e-9517-4e6f-94a5-0c416d7bd188	ONT_GM12878_R2	hg38_SIRV	chr14	105707395	105703968	-	3	481	40108	424631	ENSG00000211890.4	ENCODEHT000424631	IGHA2	ENCODEHT000424631	Known	ISM	Suffix	0.4000000059604645	None	None	None	None
m54284U_191111_172039/60097143/ccs	PB_GM12878_R2	hg38_SIRV	chr4	158672270	158708661	+	13	2175	14501	52992	ENSG00000171503.11	ENST00000511912.5	ETFDH	ETFDH-206	Known	Known	None	0.30000001192092896	None	None	None	None
m54284U_191110_105540/73926949/ccs	PB_GM12878_R1	hg38_SIRV	chr3	69085045	69106066	+	3	2000	10467	38802	ENSG00000144746.6	ENST00000273258.3	ARL6IP5	ARL6IP5-201	Known	Known	None	0.15000000596046448	None	None	None	None
m54284U_191111_172039/74383581/ccs	PB_GM12878_R2	hg38_SIRV	chr2	85539168	85545279	+	9	2815	6687	23653	ENSG00000168906.12	ENST00000306434.7	MAT2A	MAT2A-201	Known	Known	None	0.15000000596046448	None	None	None	None
m54284U_191110_105540/141820509/ccs	PB_GM12878_R1	hg38_SIRV	chrX	72277218	72272604	-	7	882	56816	202345	ENSG00000198034.10	ENST00000316084.9	RPS4X	RPS4X-201	Known	Known	None	0.05000000074505806	None	None	None	None
4bdb72a9-3a7f-452a-b788-15266fd9e632	ONT_GM12878_R2	hg38_SIRV	chr7	103297466	103312255	+	13	1431	22552	429890	ENSG00000105819.13	ENCODEHT000429890	PMPCB	ENCODEHT000429890	Known	NIC	None	0.25	None	None	None	None
m54284U_191110_105540/141231962/ccs	PB_GM12878_R1	hg38_SIRV	chr16	89560682	89563054	+	6	699	44962	157684	ENSG00000167526.13	ENST00000311528.9	RPL13	RPL13-201	Known	Known	None	0.25	None	None	None	None
m54284U_191110_105540/158728492/ccs	PB_GM12878_R1	hg38_SIRV	chr19	19192948	19201864	+	9	1089	50257	179849	ENSG00000064490.13	ENST00000407360.7	RFXANK	RFXANK-203	Known	Known	None	0.20000000298023224	None	None	None	None
a19f911c-ab01-4a6a-81ed-380bfcaca883	ONT_GM12878_R1	hg38_SIRV	chr5	150412745	150401639	-	8	1286	17186	61323	ENSG00000019582.14	ENST00000353334.10	CD74	CD74-202	Known	Known	None	0.05000000074505806	None	None	None	None
m54284U_191110_105540/86378401/ccs	PB_GM12878_R1	hg38_SIRV	chr15	85690096	85727403	+	14	1779	42107	430198	ENSG00000170776.21	ENCODEHT000430198	AKAP13	ENCODEHT000430198	Known	NIC	None	0.550000011920929	None	None	None	None
m54284U_191110_105540/141887019/ccs	PB_GM12878_R1	hg38_SIRV	chrX	72277218	72272604	-	7	882	56816	202345	ENSG00000198034.10	ENST00000316084.9	RPS4X	RPS4X-201	Known	Known	None	0.05000000074505806	None	None	None	None
m54284U_191111_172039/63308884/ccs	PB_GM12878_R2	hg38_SIRV	chr17	42824277	42810141	-	11	1953	46686	430111	ENSG00000126581.12	ENCODEHT000430111	BECN1	ENCODEHT000430111	Known	NIC	None	0.30000001192092896	None	None	None	None
m54284U_191111_172039/176292227/ccs	PB_GM12878_R2	hg38_SIRV	chr15	85690065	85743768	+	21	3074	42107	430286	ENSG00000170776.21	ENCODEHT000430286	AKAP13	ENCODEHT000430286	Known	NNC	None	0.6499999761581421	None	None	None	None
3739b7c3-58c0-4103-a291-448965522763	ONT_GM12878_R1	hg38_SIRV	chr1	37808173	37803588	-	5	1170	1200	4491	ENSG00000196449.3	ENST00000373044.2	YRDC	YRDC-201	Known	Known	None	0.10000000149011612	None	None	None	None
ae12ee7f-0f8a-4147-8c3d-2a0a603518ca	ONT_GM12878_R1	hg38_SIRV	chr11	63974630	63976540	+	2	481	32108	110639	ENSG00000176340.3	ENST00000314133.3	COX8A	COX8A-201	Known	Known	None	0.30000001192092896	None	None	None	None
m54284U_191111_172039/131336732/ccs	PB_GM12878_R2	hg38_SIRV	chr4	158672271	158708668	+	13	2181	14501	52992	ENSG00000171503.11	ENST00000511912.5	ETFDH	ETFDH-206	Known	Known	None	0.4000000059604645	None	None	None	None
m54284U_191110_105540/165086636/ccs	PB_GM12878_R1	hg38_SIRV	chr19	19192912	19201875	+	9	1083	50257	430102	ENSG00000064490.13	ENCODEHT000430102	RFXANK	ENCODEHT000430102	Known	ISM	Suffix	0.25	None	None	None	None
3e339588-be47-4ab1-9559-e5d94800f08d	ONT_GM12878_R2	hg38_SIRV	chr14	105708556	105703968	-	5	1228	40117	139966	ENSG00000211895.5	ENST00000641837.1	IGHA1	IGHA1-202	Known	Known	None	0.4000000059604645	None	None	None	None
m54284U_191110_105540/75893507/ccs	PB_GM12878_R1	hg38_SIRV	chr3	69085045	69106043	+	3	1977	10467	38802	ENSG00000144746.6	ENST00000273258.3	ARL6IP5	ARL6IP5-201	Known	Known	None	0.6000000238418579	None	None	None	None
m54284U_191111_172039/74580592/ccs	PB_GM12878_R2	hg38_SIRV	chr2	85539168	85544058	+	9	1594	6687	23653	ENSG00000168906.12	ENST00000306434.7	MAT2A	MAT2A-201	Known	Known	None	0.20000000298023224	None	None	None	None
m54284U_191110_105540/141888241/ccs	PB_GM12878_R1	hg38_SIRV	chrX	72277218	72272604	-	7	882	56816	202345	ENSG00000198034.10	ENST00000316084.9	RPS4X	RPS4X-201	Known	Known	None	0.05000000074505806	None	None	None	None
23fd6661-2b66-4307-bf18-37afbe733548	ONT_GM12878_R2	hg38_SIRV	chr7	103297462	103312309	+	13	1497	22552	428809	ENSG00000105819.13	ENCODEHT000428809	PMPCB	ENCODEHT000428809	Known	NNC	None	0.5	None	None	None	None
m54284U_191110_105540/141361836/ccs	PB_GM12878_R1	hg38_SIRV	chr16	89560682	89563063	+	6	708	44962	157684	ENSG00000167526.13	ENST00000311528.9	RPL13	RPL13-201	Known	Known	None	0.15000000596046448	None	None	None	None
m54284U_191111_172039/65406603/ccs	PB_GM12878_R2	hg38_SIRV	chr17	42824274	42810141	-	12	2094	46686	164509	ENSG00000126581.12	ENST00000590099.5	BECN1	BECN1-213	Known	Known	None	0.30000001192092896	None	None	None	None
5b36ba41-0cab-422e-9b65-8e8e523ff632	ONT_GM12878_R1	hg38_SIRV	chr5	150412738	150401639	-	8	1289	17186	61323	ENSG00000019582.14	ENST00000353334.10	CD74	CD74-202	Known	Known	None	0.05000000074505806	None	None	None	None
m54284U_191111_172039/72354331/ccs	PB_GM12878_R2	hg38_SIRV	chr15	85690145	85727424	+	14	1794	42107	430196	ENSG00000170776.21	ENCODEHT000430196	AKAP13	ENCODEHT000430196	Known	NIC	None	0.550000011920929	None	None	None	None
m54284U_191111_172039/152765369/ccs	PB_GM12878_R2	hg38_SIRV	chr4	158672271	158708661	+	13	2174	14501	52992	ENSG00000171503.11	ENST00000511912.5	ETFDH	ETFDH-206	Known	Known	None	0.30000001192092896	None	None	None	None
m54284U_191110_105540/142018435/ccs	PB_GM12878_R1	hg38_SIRV	chrX	72277218	72272604	-	7	882	56816	202345	ENSG00000198034.10	ENST00000316084.9	RPS4X	RPS4X-201	Known	Known	None	0.05000000074505806	None	None	None	None
m54284U_191111_172039/69009768/ccs	PB_GM12878_R2	hg38_SIRV	chr19	19192948	19201862	+	9	1087	50257	179849	ENSG00000064490.13	ENST00000407360.7	RFXANK	RFXANK-203	Known	Known	None	0.25	None	None	None	None
3a29539f-c678-4196-8d4f-47cc4689bdc7	ONT_GM12878_R1	hg38_SIRV	chr11	63974630	63976535	+	2	476	32108	110639	ENSG00000176340.3	ENST00000314133.3	COX8A	COX8A-201	Known	Known	None	0.4000000059604645	None	None	None	None
m54284U_191110_105540/97190777/ccs	PB_GM12878_R1	hg38_SIRV	chr3	69085045	69106066	+	3	2000	10467	38802	ENSG00000144746.6	ENST00000273258.3	ARL6IP5	ARL6IP5-201	Known	Known	None	0.15000000596046448	None	None	None	None
edea7bf7-e210-4ebb-9f75-a8422de5f1bc	ONT_GM12878_R1	hg38_SIRV	chr1	37808148	37803588	-	5	1145	1200	4491	ENSG00000196449.3	ENST00000373044.2	YRDC	YRDC-201	Known	Known	None	0.10000000149011612	None	None	None	None
m54284U_191111_172039/75957389/ccs	PB_GM12878_R2	hg38_SIRV	chr2	85539168	85545277	+	9	2813	6687	23653	ENSG00000168906.12	ENST00000306434.7	MAT2A	MAT2A-201	Known	Known	None	0.20000000298023224	None	None	None	None
a8696e61-d57c-487f-b823-bf049a71bf3a	ONT_GM12878_R1	hg38_SIRV	chr5	150401997	150401644	-	1	335	17186	429365	ENSG00000019582.14	ENCODEHT000429365	CD74	ENCODEHT000429365	Known	Genomic	None	0.05000000074505806	None	None	None	None
5443c0a9-d585-4d24-8752-b9cd0bdc285d	ONT_GM12878_R2	hg38_SIRV	chr7	103297463	103312373	+	13	1560	22552	430254	ENSG00000105819.13	ENCODEHT000430254	PMPCB	ENCODEHT000430254	Known	NIC	None	0.3499999940395355	None	None	None	None
bb089092-b805-40fe-93c9-e483fc6fec39	ONT_GM12878_R2	hg38_SIRV	chr14	105708109	105703968	-	4	992	40108	424517	ENSG00000211890.4	ENCODEHT000424517	IGHA2	ENCODEHT000424517	Known	ISM	Suffix	0.4000000059604645	None	None	None	None
m54284U_191110_105540/142147637/ccs	PB_GM12878_R1	hg38_SIRV	chrX	72277218	72272604	-	7	882	56816	202345	ENSG00000198034.10	ENST00000316084.9	RPS4X	RPS4X-201	Known	Known	None	0.05000000074505806	None	None	None	None
m54284U_191111_172039/155519779/ccs	PB_GM12878_R2	hg38_SIRV	chr15	85690097	85727409	+	14	1784	42107	430198	ENSG00000170776.21	ENCODEHT000430198	AKAP13	ENCODEHT000430198	Known	NIC	None	0.550000011920929	None	None	None	None
m54284U_191111_172039/72680497/ccs	PB_GM12878_R2	hg38_SIRV	chr17	42824261	42810141	-	11	1937	46686	430111	ENSG00000126581.12	ENCODEHT000430111	BECN1	ENCODEHT000430111	Known	NIC	None	0.30000001192092896	None	None	None	None
m54284U_191110_105540/109840619/ccs	PB_GM12878_R1	hg38_SIRV	chr4	158672273	158708661	+	13	2172	14501	52992	ENSG00000171503.11	ENST00000511912.5	ETFDH	ETFDH-206	Known	Known	None	0.30000001192092896	None	None	None	None
m54284U_191110_105540/141428425/ccs	PB_GM12878_R1	hg38_SIRV	chr16	89560682	89563065	+	6	710	44962	157684	ENSG00000167526.13	ENST00000311528.9	RPL13	RPL13-201	Known	Known	None	0.15000000596046448	None	None	None	None
m54284U_191111_172039/87689281/ccs	PB_GM12878_R2	hg38_SIRV	chr19	19192948	19201864	+	9	1089	50257	179849	ENSG00000064490.13	ENST00000407360.7	RFXANK	RFXANK-203	Known	Known	None	0.20000000298023224	None	None	None	None
m54284U_191110_105540/110232226/ccs	PB_GM12878_R1	hg38_SIRV	chr3	69085045	69105398	+	3	1332	10467	38802	ENSG00000144746.6	ENST00000273258.3	ARL6IP5	ARL6IP5-201	Known	Known	None	0.20000000298023224	None	None	None	None
m54284U_191110_105540/142150403/ccs	PB_GM12878_R1	hg38_SIRV	chrX	72277218	72272604	-	7	882	56816	202345	ENSG00000198034.10	ENST00000316084.9	RPS4X	RPS4X-201	Known	Known	None	0.05000000074505806	None	None	None	None
ab1de26e-c6ca-4766-9ffd-e53d80533fc3	ONT_GM12878_R1	hg38_SIRV	chr11	63974630	63976542	+	2	483	32108	110639	ENSG00000176340.3	ENST00000314133.3	COX8A	COX8A-201	Known	Known	None	0.30000001192092896	None	None	None	None
m54284U_191111_172039/79495235/ccs	PB_GM12878_R2	hg38_SIRV	chr2	85539168	85545292	+	9	2825	6687	430208	ENSG00000168906.12	ENCODEHT000430208	MAT2A	ENCODEHT000430208	Known	NNC	None	0.10000000149011612	None	None	None	None
m54284U_191111_172039/178258885/ccs	PB_GM12878_R2	hg38_SIRV	chr1	37807740	37803590	-	5	911	1200	430252	ENSG00000196449.3	ENCODEHT000430252	YRDC	ENCODEHT000430252	Known	NNC	None	0.15000000596046448	None	None	None	None
m54284U_191110_105540/1115850/ccs	PB_GM12878_R1	hg38_SIRV	chr15	85690021	85743827	+	21	3085	42107	430213	ENSG00000170776.21	ENCODEHT000430213	AKAP13	ENCODEHT000430213	Known	NIC	None	0.699999988079071	None	None	None	None
b1d2481c-a642-4490-a4ee-cad5186fda02	ONT_GM12878_R2	hg38_SIRV	chr7	103297462	103312340	+	13	1521	22552	428809	ENSG00000105819.13	ENCODEHT000428809	PMPCB	ENCODEHT000428809	Known	NNC	None	0.6000000238418579	None	None	None	None
6e651920-901c-4991-811f-8ba7a6776663	ONT_GM12878_R1	hg38_SIRV	chr5	150412742	150401639	-	8	1293	17186	61323	ENSG00000019582.14	ENST00000353334.10	CD74	CD74-202	Known	Known	None	0.05000000074505806	None	None	None	None
m54284U_191110_105540/142213397/ccs	PB_GM12878_R1	hg38_SIRV	chrX	72277218	72272604	-	7	882	56816	202345	ENSG00000198034.10	ENST00000316084.9	RPS4X	RPS4X-201	Known	Known	None	0.05000000074505806	None	None	None	None
9997577f-b4ec-465c-b21f-2e1634f95244	ONT_GM12878_R2	hg38_SIRV	chr14	105708166	105703968	-	4	1049	40108	424517	ENSG00000211890.4	ENCODEHT000424517	IGHA2	ENCODEHT000424517	Known	ISM	Suffix	0.4000000059604645	None	None	None	None
m54284U_191111_172039/73008103/ccs	PB_GM12878_R2	hg38_SIRV	chr17	42824269	42810141	-	11	1967	46686	430144	ENSG00000126581.12	ENCODEHT000430144	BECN1	ENCODEHT000430144	Known	NIC	None	0.30000001192092896	None	None	None	None
m54284U_191111_172039/102369601/ccs	PB_GM12878_R2	hg38_SIRV	chr4	158672273	158708668	+	13	2179	14501	52992	ENSG00000171503.11	ENST00000511912.5	ETFDH	ETFDH-206	Known	Known	None	0.4000000059604645	None	None	None	None
0ae7f9e0-7531-44cd-8189-02ffbf596765	ONT_GM12878_R1	hg38_SIRV	chr19	19192949	19201864	+	10	1154	50257	430116	ENSG00000064490.13	ENCODEHT000430116	RFXANK	ENCODEHT000430116	Known	NIC	None	0.15000000596046448	None	None	None	None
m54284U_191110_105540/41421631/ccs	PB_GM12878_R1	hg38_SIRV	chr15	85690021	85743825	+	21	3083	42107	430213	ENSG00000170776.21	ENCODEHT000430213	AKAP13	ENCODEHT000430213	Known	NIC	None	0.6000000238418579	None	None	None	None
m54284U_191110_105540/131466288/ccs	PB_GM12878_R1	hg38_SIRV	chr3	69085045	69106036	+	3	1970	10467	38802	ENSG00000144746.6	ENST00000273258.3	ARL6IP5	ARL6IP5-201	Known	Known	None	0.550000011920929	None	None	None	None
m54284U_191110_105540/141756017/ccs	PB_GM12878_R1	hg38_SIRV	chr16	89560682	89563066	+	6	711	44962	157684	ENSG00000167526.13	ENST00000311528.9	RPL13	RPL13-201	Known	Known	None	0.10000000149011612	None	None	None	None
m54284U_191110_105540/142345216/ccs	PB_GM12878_R1	hg38_SIRV	chrX	72277218	72272604	-	7	882	56816	202345	ENSG00000198034.10	ENST00000316084.9	RPS4X	RPS4X-201	Known	Known	None	0.05000000074505806	None	None	None	None
m54284U_191111_172039/82772916/ccs	PB_GM12878_R2	hg38_SIRV	chr2	85539168	85545276	+	9	2812	6687	23653	ENSG00000168906.12	ENST00000306434.7	MAT2A	MAT2A-201	Known	Known	None	0.20000000298023224	None	None	None	None
4ab767a2-7136-47d9-8d5e-b987125a707a	ONT_GM12878_R2	hg38_SIRV	chr7	103297462	103312309	+	13	1497	22552	428809	ENSG00000105819.13	ENCODEHT000428809	PMPCB	ENCODEHT000428809	Known	NNC	None	0.5	None	None	None	None
bb4daa20-6cc7-4d88-a956-87b995339469	ONT_GM12878_R1	hg38_SIRV	chr11	63974630	63976531	+	2	472	32108	110639	ENSG00000176340.3	ENST00000314133.3	COX8A	COX8A-201	Known	Known	None	0.4000000059604645	None	None	None	None
15c2fbd6-6fb5-4866-b8a8-67b0b532c26a	ONT_GM12878_R1	hg38_SIRV	chr5	150412741	150401639	-	8	1292	17186	61323	ENSG00000019582.14	ENST00000353334.10	CD74	CD74-202	Known	Known	None	0.05000000074505806	None	None	None	None
e25a4d1f-f40c-402e-91a0-c5317c5e0902	ONT_GM12878_R1	hg38_SIRV	chr1	37808174	37803591	-	5	1168	1200	4491	ENSG00000196449.3	ENST00000373044.2	YRDC	YRDC-201	Known	Known	None	0.15000000596046448	None	None	None	None
m54284U_191110_105540/167707004/ccs	PB_GM12878_R1	hg38_SIRV	chr15	85690087	85723301	+	11	1327	42107	430199	ENSG00000170776.21	ENCODEHT000430199	AKAP13	ENCODEHT000430199	Known	ISM	Prefix	0.4000000059604645	None	None	None	None
m54284U_191110_105540/95552486/ccs	PB_GM12878_R1	hg38_SIRV	chr4	158672274	158708661	+	13	2171	14501	52992	ENSG00000171503.11	ENST00000511912.5	ETFDH	ETFDH-206	Known	Known	None	0.30000001192092896	None	None	None	None
m54284U_191111_172039/74121649/ccs	PB_GM12878_R2	hg38_SIRV	chr17	42824280	42810141	-	12	2122	46686	164507	ENSG00000126581.12	ENST00000361523.8	BECN1	BECN1-201	Known	Known	None	0.30000001192092896	None	None	None	None
120dd2a1-8761-4c96-8fd4-895c52e2b29c	ONT_GM12878_R1	hg38_SIRV	chr19	19192949	19201857	+	9	1081	50257	179849	ENSG00000064490.13	ENST00000407360.7	RFXANK	RFXANK-203	Known	Known	None	0.25	None	None	None	None
00c1c527-534f-49f0-85c2-b9d0443ac43f	ONT_GM12878_R2	hg38_SIRV	chr14	105708133	105703968	-	4	1013	40108	424493	ENSG00000211890.4	ENCODEHT000424493	IGHA2	ENCODEHT000424493	Known	ISM	Suffix	0.4000000059604645	None	None	None	None
m54284U_191110_105540/142541389/ccs	PB_GM12878_R1	hg38_SIRV	chrX	72277219	72272604	-	7	883	56816	202345	ENSG00000198034.10	ENST00000316084.9	RPS4X	RPS4X-201	Known	Known	None	0.05000000074505806	None	None	None	None
m54284U_191110_105540/143590724/ccs	PB_GM12878_R1	hg38_SIRV	chr3	69085045	69106071	+	3	1999	10467	38802	ENSG00000144746.6	ENST00000273258.3	ARL6IP5	ARL6IP5-201	Known	Known	None	0.25	None	None	None	None
m54284U_191111_172039/66318/ccs	PB_GM12878_R2	hg38_SIRV	chr15	85690146	85727425	+	14	1794	42107	430196	ENSG00000170776.21	ENCODEHT000430196	AKAP13	ENCODEHT000430196	Known	NIC	None	0.550000011920929	None	None	None	None
m54284U_191111_172039/84607459/ccs	PB_GM12878_R2	hg38_SIRV	chr2	85539168	85545278	+	9	2814	6687	23653	ENSG00000168906.12	ENST00000306434.7	MAT2A	MAT2A-201	Known	Known	None	0.20000000298023224	None	None	None	None
m54284U_191110_105540/156435805/ccs	PB_GM12878_R1	hg38_SIRV	chr7	103297467	103307708	+	7	795	22552	428247	ENSG00000105819.13	ENCODEHT000428247	PMPCB	ENCODEHT000428247	Known	ISM	Prefix	0.44999998807907104	None	None	None	None
m54284U_191110_105540/142215532/ccs	PB_GM12878_R1	hg38_SIRV	chr16	89560682	89563063	+	6	708	44962	157684	ENSG00000167526.13	ENST00000311528.9	RPL13	RPL13-201	Known	Known	None	0.15000000596046448	None	None	None	None
m54284U_191111_172039/75694741/ccs	PB_GM12878_R2	hg38_SIRV	chr17	42824293	42810140	-	12	2083	46686	430169	ENSG00000126581.12	ENCODEHT000430169	BECN1	ENCODEHT000430169	Known	NIC	None	0.30000001192092896	None	None	None	None
3ea5b353-5230-4557-8c64-417db77f3f0e	ONT_GM12878_R1	hg38_SIRV	chr11	63974630	63976543	+	2	484	32108	110639	ENSG00000176340.3	ENST00000314133.3	COX8A	COX8A-201	Known	Known	None	0.25	None	None	None	None
m54284U_191110_105540/40569436/ccs	PB_GM12878_R1	hg38_SIRV	chr4	158672276	158708470	+	13	1978	14501	52992	ENSG00000171503.11	ENST00000511912.5	ETFDH	ETFDH-206	Known	Known	None	0.30000001192092896	None	None	None	None
50e661be-2121-4cce-ac41-3546025eb1bc	ONT_GM12878_R1	hg38_SIRV	chr5	150412743	150401639	-	8	1294	17186	61323	ENSG00000019582.14	ENST00000353334.10	CD74	CD74-202	Known	Known	None	0.05000000074505806	None	None	None	None
2cdce580-8a6a-4e94-8f99-e8a670ad4f30	ONT_GM12878_R1	hg38_SIRV	chr19	19192913	19201868	+	9	1075	50257	430102	ENSG00000064490.13	ENCODEHT000430102	RFXANK	ENCODEHT000430102	Known	ISM	Suffix	0.25	None	None	None	None
m54284U_191110_105540/142542244/ccs	PB_GM12878_R1	hg38_SIRV	chrX	72277218	72272604	-	7	882	56816	202345	ENSG00000198034.10	ENST00000316084.9	RPS4X	RPS4X-201	Known	Known	None	0.05000000074505806	None	None	None	None
m54284U_191110_105540/172098776/ccs	PB_GM12878_R1	hg38_SIRV	chr3	69085045	69104907	+	3	841	10467	38802	ENSG00000144746.6	ENST00000273258.3	ARL6IP5	ARL6IP5-201	Known	Known	None	0.699999988079071	None	None	None	None
bb910b2d-5007-4d55-9a32-a382510264b3	ONT_GM12878_R2	hg38_SIRV	chr14	105708713	105703968	-	5	1357	40108	424490	ENSG00000211890.4	ENCODEHT000424490	IGHA2	ENCODEHT000424490	Known	NIC	None	0.4000000059604645	None	None	None	None
m54284U_191111_172039/50268274/ccs	PB_GM12878_R2	hg38_SIRV	chr15	85689983	85727414	+	14	1778	42107	430257	ENSG00000170776.21	ENCODEHT000430257	AKAP13	ENCODEHT000430257	Known	NIC	None	0.6499999761581421	None	None	None	None
7ab0a710-7aeb-4005-9dea-b74d42b09e75	ONT_GM12878_R2	hg38_SIRV	chr1	37803998	37803591	-	1	402	1200	430287	ENSG00000196449.3	ENCODEHT000430287	YRDC	ENCODEHT000430287	Known	Genomic	None	0.15000000596046448	None	None	None	None
m54284U_191111_172039/77202047/ccs	PB_GM12878_R2	hg38_SIRV	chr17	42824257	42810141	-	12	2077	46686	164509	ENSG00000126581.12	ENST00000590099.5	BECN1	BECN1-213	Known	Known	None	0.30000001192092896	None	None	None	None
m54284U_191110_105540/142607873/ccs	PB_GM12878_R1	hg38_SIRV	chrX	72277230	72272604	-	7	894	56816	202345	ENSG00000198034.10	ENST00000316084.9	RPS4X	RPS4X-201	Known	Known	None	0.05000000074505806	None	None	None	None
m54284U_191111_172039/51906614/ccs	PB_GM12878_R2	hg38_SIRV	chr7	103297465	103312320	+	11	1468	22552	428104	ENSG00000105819.13	ENCODEHT000428104	PMPCB	ENCODEHT000428104	Known	NIC	None	0.699999988079071	None	None	None	None
m54284U_191110_105540/43584330/ccs	PB_GM12878_R1	hg38_SIRV	chr4	158672256	158708606	+	13	2166	14501	430260	ENSG00000171503.11	ENCODEHT000430260	ETFDH	ENCODEHT000430260	Known	NNC	None	0.30000001192092896	None	None	None	None
m54284U_191111_172039/84739483/ccs	PB_GM12878_R2	hg38_SIRV	chr2	85539168	85545276	+	9	2812	6687	23653	ENSG00000168906.12	ENST00000306434.7	MAT2A	MAT2A-201	Known	Known	None	0.20000000298023224	None	None	None	None
94ae5cb7-6005-41d2-a7ad-8f5f51d7f9f9	ONT_GM12878_R1	hg38_SIRV	chr19	19192913	19201871	+	9	1078	50257	430102	ENSG00000064490.13	ENCODEHT000430102	RFXANK	ENCODEHT000430102	Known	ISM	Suffix	0.25	None	None	None	None
cf84f5e7-b5fe-4c76-893c-e32b7944bb91	ONT_GM12878_R2	hg38_SIRV	chr11	63974630	63976542	+	2	483	32108	110639	ENSG00000176340.3	ENST00000314133.3	COX8A	COX8A-201	Known	Known	None	0.30000001192092896	None	None	None	None
m54284U_191110_105540/142278918/ccs	PB_GM12878_R1	hg38_SIRV	chr16	89560682	89563065	+	6	710	44962	157684	ENSG00000167526.13	ENST00000311528.9	RPL13	RPL13-201	Known	Known	None	0.15000000596046448	None	None	None	None
b7ececa2-a56a-4b4c-af78-5d2e6ba83ceb	ONT_GM12878_R1	hg38_SIRV	chr5	150412740	150401639	-	8	1291	17186	61323	ENSG00000019582.14	ENST00000353334.10	CD74	CD74-202	Known	Known	None	0.05000000074505806	None	None	None	None
m54284U_191110_105540/174000882/ccs	PB_GM12878_R1	hg38_SIRV	chr3	69085045	69106059	+	3	1993	10467	38802	ENSG00000144746.6	ENST00000273258.3	ARL6IP5	ARL6IP5-201	Known	Known	None	0.25	None	None	None	None
m54284U_191111_172039/81200263/ccs	PB_GM12878_R2	hg38_SIRV	chr17	42824286	42810141	-	12	2106	46686	164509	ENSG00000126581.12	ENST00000590099.5	BECN1	BECN1-213	Known	Known	None	0.30000001192092896	None	None	None	None
m54284U_191111_172039/82315897/ccs	PB_GM12878_R2	hg38_SIRV	chr15	85690025	85719772	+	8	1441	42107	430209	ENSG00000170776.21	ENCODEHT000430209	AKAP13	ENCODEHT000430209	Known	ISM	Prefix	0.6499999761581421	None	None	None	None
m54284U_191110_105540/142805747/ccs	PB_GM12878_R1	hg38_SIRV	chrX	72277214	72272604	-	7	878	56816	202345	ENSG00000198034.10	ENST00000316084.9	RPS4X	RPS4X-201	Known	Known	None	0.05000000074505806	None	None	None	None
74737291-cc27-433d-b3b1-4bbd27ad2819	ONT_GM12878_R2	hg38_SIRV	chr14	105707429	105703968	-	3	368	40108	424522	ENSG00000211890.4	ENCODEHT000424522	IGHA2	ENCODEHT000424522	Known	ISM	Suffix	0.4000000059604645	None	None	None	None
5274fe4a-c77e-41c3-846b-e66bed21532b	ONT_GM12878_R1	hg38_SIRV	chr7	103297466	103312386	+	12	1673	22552	430037	ENSG00000105819.13	ENCODEHT000430037	PMPCB	ENCODEHT000430037	Known	ISM	Prefix	0.15000000596046448	None	None	None	None
m54284U_191110_105540/49938563/ccs	PB_GM12878_R1	hg38_SIRV	chr4	158672276	158708669	+	13	2177	14501	52992	ENSG00000171503.11	ENST00000511912.5	ETFDH	ETFDH-206	Known	Known	None	0.44999998807907104	None	None	None	None
02422284-f3bd-48db-a247-241200e2ad7c	ONT_GM12878_R1	hg38_SIRV	chr19	19192913	19201850	+	9	1057	50257	430102	ENSG00000064490.13	ENCODEHT000430102	RFXANK	ENCODEHT000430102	Known	ISM	Suffix	0.5	None	None	None	None
525168d6-1e43-4624-8c34-929931d6b548	ONT_GM12878_R1	hg38_SIRV	chr1	37808174	37803592	-	5	1167	1200	4491	ENSG00000196449.3	ENST00000373044.2	YRDC	YRDC-201	Known	Known	None	0.15000000596046448	None	None	None	None
m54284U_191111_172039/89262457/ccs	PB_GM12878_R2	hg38_SIRV	chr2	85539168	85545278	+	9	2814	6687	23653	ENSG00000168906.12	ENST00000306434.7	MAT2A	MAT2A-201	Known	Known	None	0.20000000298023224	None	None	None	None
6fd86755-448b-4f81-b10f-713ca5e70235	ONT_GM12878_R1	hg38_SIRV	chr19	19192949	19201868	+	9	1014	50257	430288	ENSG00000064490.13	ENCODEHT000430288	RFXANK	ENCODEHT000430288	Known	NNC	None	0.10000000149011612	None	None	None	None
m54284U_191110_105540/176620565/ccs	PB_GM12878_R1	hg38_SIRV	chr3	69085045	69105357	+	3	1291	10467	38802	ENSG00000144746.6	ENST00000273258.3	ARL6IP5	ARL6IP5-201	Known	Known	None	0.75	None	None	None	None
m54284U_191110_105540/142870684/ccs	PB_GM12878_R1	hg38_SIRV	chrX	72277218	72272604	-	7	882	56816	202345	ENSG00000198034.10	ENST00000316084.9	RPS4X	RPS4X-201	Known	Known	None	0.05000000074505806	None	None	None	None
26fc53c6-08a0-45a8-b913-dec5e5a222c0	ONT_GM12878_R2	hg38_SIRV	chr11	63974630	63976542	+	2	483	32108	110639	ENSG00000176340.3	ENST00000314133.3	COX8A	COX8A-201	Known	Known	None	0.30000001192092896	None	None	None	None
m54284U_191111_172039/82446647/ccs	PB_GM12878_R2	hg38_SIRV	chr17	42824271	42810142	-	10	1887	46686	430098	ENSG00000126581.12	ENCODEHT000430098	BECN1	ENCODEHT000430098	Known	NIC	None	0.30000001192092896	None	None	None	None
6a0a306e-88e1-4522-b686-b1eabf3da177	ONT_GM12878_R1	hg38_SIRV	chr5	150412739	150401639	-	8	1290	17186	61323	ENSG00000019582.14	ENST00000353334.10	CD74	CD74-202	Known	Known	None	0.05000000074505806	None	None	None	None
m54284U_191111_172039/83364694/ccs	PB_GM12878_R2	hg38_SIRV	chr15	85690098	85727405	+	14	1779	42107	430198	ENSG00000170776.21	ENCODEHT000430198	AKAP13	ENCODEHT000430198	Known	NIC	None	0.6499999761581421	None	None	None	None
m54284U_191110_105540/142411411/ccs	PB_GM12878_R1	hg38_SIRV	chr16	89560682	89563076	+	6	721	44962	157684	ENSG00000167526.13	ENST00000311528.9	RPL13	RPL13-201	Known	Known	None	0.10000000149011612	None	None	None	None
bf7fa8cf-18f5-46ad-b003-e9624558ac6c	ONT_GM12878_R2	hg38_SIRV	chr14	105708124	105703968	-	4	997	40108	424493	ENSG00000211890.4	ENCODEHT000424493	IGHA2	ENCODEHT000424493	Known	ISM	Suffix	0.4000000059604645	None	None	None	None
m54284U_191110_105540/52364542/ccs	PB_GM12878_R1	hg38_SIRV	chr4	158672276	158708669	+	13	2177	14501	52992	ENSG00000171503.11	ENST00000511912.5	ETFDH	ETFDH-206	Known	Known	None	0.44999998807907104	None	None	None	None
114185a9-dcc1-42f9-9542-c9e549f91827	ONT_GM12878_R1	hg38_SIRV	chr7	103297467	103312360	+	13	1536	22552	429890	ENSG00000105819.13	ENCODEHT000429890	PMPCB	ENCODEHT000429890	Known	NIC	None	0.4000000059604645	None	None	None	None
340f209b-e160-4442-ba37-872a2e9da9de	ONT_GM12878_R2	hg38_SIRV	chr14	106235584	105703968	-	8	1868	40108	430289	ENSG00000211890.4	ENCODEHT000430289	IGHA2	ENCODEHT000430289	Known	NNC	None	0.4000000059604645	None	None	None	None
m54284U_191110_105540/143001736/ccs	PB_GM12878_R1	hg38_SIRV	chrX	72277218	72272604	-	7	882	56816	202345	ENSG00000198034.10	ENST00000316084.9	RPS4X	RPS4X-201	Known	Known	None	0.05000000074505806	None	None	None	None
42863800-45f9-4638-a755-77ce14f7ff8a	ONT_GM12878_R2	hg38_SIRV	chr1	37808166	37803592	-	5	1159	1200	4491	ENSG00000196449.3	ENST00000373044.2	YRDC	YRDC-201	Known	Known	None	0.15000000596046448	None	None	None	None
99ab2099-33c7-47a7-b25a-8addd88b4141	ONT_GM12878_R2	hg38_SIRV	chr19	19192913	19201880	+	9	1087	50257	430102	ENSG00000064490.13	ENCODEHT000430102	RFXANK	ENCODEHT000430102	Known	ISM	Suffix	0.10000000149011612	None	None	None	None
m54284U_191111_172039/89786740/ccs	PB_GM12878_R2	hg38_SIRV	chr2	85539168	85545276	+	9	2812	6687	23653	ENSG00000168906.12	ENST00000306434.7	MAT2A	MAT2A-201	Known	Known	None	0.20000000298023224	None	None	None	None
m54284U_191111_172039/102433329/ccs	PB_GM12878_R2	hg38_SIRV	chr15	85690098	85727404	+	14	1778	42107	430198	ENSG00000170776.21	ENCODEHT000430198	AKAP13	ENCODEHT000430198	Known	NIC	None	0.6000000238418579	None	None	None	None
m54284U_191110_105540/176816805/ccs	PB_GM12878_R1	hg38_SIRV	chr3	69085045	69105796	+	3	1730	10467	38802	ENSG00000144746.6	ENST00000273258.3	ARL6IP5	ARL6IP5-201	Known	Known	None	0.30000001192092896	None	None	None	None
736c527c-cbc8-47a3-9295-82977413e262	ONT_GM12878_R2	hg38_SIRV	chr11	63974630	63976540	+	2	481	32108	110639	ENSG00000176340.3	ENST00000314133.3	COX8A	COX8A-201	Known	Known	None	0.30000001192092896	None	None	None	None
m54284U_191111_172039/84281027/ccs	PB_GM12878_R2	hg38_SIRV	chr17	42824268	42810141	-	12	2088	46686	164509	ENSG00000126581.12	ENST00000590099.5	BECN1	BECN1-213	Known	Known	None	0.30000001192092896	None	None	None	None
f2f45df5-9fd6-46af-85ea-1cf14a5ae061	ONT_GM12878_R1	hg38_SIRV	chr5	150412740	150401639	-	8	1291	17186	61323	ENSG00000019582.14	ENST00000353334.10	CD74	CD74-202	Known	Known	None	0.05000000074505806	None	None	None	None
m54284U_191110_105540/143067048/ccs	PB_GM12878_R1	hg38_SIRV	chrX	72277220	72272604	-	7	884	56816	202345	ENSG00000198034.10	ENST00000316084.9	RPS4X	RPS4X-201	Known	Known	None	0.05000000074505806	None	None	None	None
m54284U_191110_105540/54264945/ccs	PB_GM12878_R1	hg38_SIRV	chr4	158672276	158708661	+	13	2169	14501	52992	ENSG00000171503.11	ENST00000511912.5	ETFDH	ETFDH-206	Known	Known	None	0.30000001192092896	None	None	None	None
m54284U_191110_105540/142477807/ccs	PB_GM12878_R1	hg38_SIRV	chr16	89560682	89563023	+	6	668	44962	157684	ENSG00000167526.13	ENST00000311528.9	RPL13	RPL13-201	Known	Known	None	0.6499999761581421	None	None	None	None
05161021-e026-483d-aaf8-ec4b722173e4	ONT_GM12878_R1	hg38_SIRV	chr7	103297467	103312390	+	13	1566	22552	429890	ENSG00000105819.13	ENCODEHT000429890	PMPCB	ENCODEHT000429890	Known	NIC	None	0.3499999940395355	None	None	None	None
m54284U_191111_172039/109643296/ccs	PB_GM12878_R2	hg38_SIRV	chr15	85690072	85727416	+	14	1782	42107	430204	ENSG00000170776.21	ENCODEHT000430204	AKAP13	ENCODEHT000430204	Known	NIC	None	0.6499999761581421	None	None	None	None
9fe53cff-3b4d-4018-913e-60341e4147f2	ONT_GM12878_R1	hg38_SIRV	chr1	37808170	37803594	-	5	1167	1200	4491	ENSG00000196449.3	ENST00000373044.2	YRDC	YRDC-201	Known	Known	None	0.25	None	None	None	None
116fc94c-dacf-4afd-a19e-fcc5af3f355a	ONT_GM12878_R2	hg38_SIRV	chr19	19192959	19201865	+	8	1022	50257	430139	ENSG00000064490.13	ENCODEHT000430139	RFXANK	ENCODEHT000430139	Known	ISM	Suffix	0.20000000298023224	None	None	None	None
940b4949-520f-434f-9bdc-73258bce1894	ONT_GM12878_R2	hg38_SIRV	chr14	105708671	105703968	-	5	1323	40117	139966	ENSG00000211895.5	ENST00000641837.1	IGHA1	IGHA1-202	Known	Known	None	0.4000000059604645	None	None	None	None
m54284U_191111_172039/90180136/ccs	PB_GM12878_R2	hg38_SIRV	chr2	85539168	85545277	+	9	2813	6687	23653	ENSG00000168906.12	ENST00000306434.7	MAT2A	MAT2A-201	Known	Known	None	0.20000000298023224	None	None	None	None
m54284U_191111_172039/525614/ccs	PB_GM12878_R2	hg38_SIRV	chr3	69085045	69104821	+	3	755	10467	38802	ENSG00000144746.6	ENST00000273258.3	ARL6IP5	ARL6IP5-201	Known	Known	None	0.44999998807907104	None	None	None	None
m54284U_191110_105540/143067144/ccs	PB_GM12878_R1	hg38_SIRV	chrX	72277218	72272604	-	7	882	56816	202345	ENSG00000198034.10	ENST00000316084.9	RPS4X	RPS4X-201	Known	Known	None	0.05000000074505806	None	None	None	None
m54284U_191111_172039/85459104/ccs	PB_GM12878_R2	hg38_SIRV	chr17	42824277	42810141	-	12	2097	46686	164509	ENSG00000126581.12	ENST00000590099.5	BECN1	BECN1-213	Known	Known	None	0.30000001192092896	None	None	None	None
3135a63d-7624-42cc-9228-ddf1cd675501	ONT_GM12878_R2	hg38_SIRV	chr11	63974630	63976529	+	2	470	32108	110639	ENSG00000176340.3	ENST00000314133.3	COX8A	COX8A-201	Known	Known	None	0.30000001192092896	None	None	None	None
m54284U_191110_105540/58328708/ccs	PB_GM12878_R1	hg38_SIRV	chr4	158672276	158708669	+	13	2177	14501	52992	ENSG00000171503.11	ENST00000511912.5	ETFDH	ETFDH-206	Known	Known	None	0.44999998807907104	None	None	None	None
556293a8-0b1b-4740-a7c0-12100d2a801d	ONT_GM12878_R1	hg38_SIRV	chr5	150407320	150401650	-	7	1034	17186	429335	ENSG00000019582.14	ENCODEHT000429335	CD74	ENCODEHT000429335	Known	ISM	Suffix	0.05000000074505806	None	None	None	None
m54284U_191110_105540/65473085/ccs	PB_GM12878_R1	hg38_SIRV	chr15	85690016	85743829	+	21	3080	42107	430220	ENSG00000170776.21	ENCODEHT000430220	AKAP13	ENCODEHT000430220	Known	ISM	Prefix	0.699999988079071	None	None	None	None
99402ca8-5f60-4faa-b289-efc9e966e9dc	ONT_GM12878_R1	hg38_SIRV	chr7	103297463	103312395	+	13	1582	22552	428809	ENSG00000105819.13	ENCODEHT000428809	PMPCB	ENCODEHT000428809	Known	NNC	None	0.550000011920929	None	None	None	None
13c34616-64b4-4588-a6c9-8521b9f00c6b	ONT_GM12878_R1	hg38_SIRV	chr1	37808174	37803594	-	5	1175	1200	4491	ENSG00000196449.3	ENST00000373044.2	YRDC	YRDC-201	Known	Known	None	0.25	None	None	None	None
84694bd9-6644-4983-b5f8-8f9dc46c9a89	ONT_GM12878_R2	hg38_SIRV	chr19	19192949	19201856	+	9	1080	50257	179849	ENSG00000064490.13	ENST00000407360.7	RFXANK	RFXANK-203	Known	Known	None	0.25	None	None	None	None
m54284U_191110_105540/142542406/ccs	PB_GM12878_R1	hg38_SIRV	chr16	89560682	89563028	+	6	673	44962	157684	ENSG00000167526.13	ENST00000311528.9	RPL13	RPL13-201	Known	Known	None	0.6499999761581421	None	None	None	None
m54284U_191110_105540/143196418/ccs	PB_GM12878_R1	hg38_SIRV	chrX	72277218	72272604	-	7	882	56816	202345	ENSG00000198034.10	ENST00000316084.9	RPS4X	RPS4X-201	Known	Known	None	0.05000000074505806	None	None	None	None
m54284U_191111_172039/2884442/ccs	PB_GM12878_R2	hg38_SIRV	chr3	69085045	69105370	+	3	1304	10467	38802	ENSG00000144746.6	ENST00000273258.3	ARL6IP5	ARL6IP5-201	Known	Known	None	0.75	None	None	None	None
c5f6e8ac-935c-456a-b6bf-24a369a7ba9f	ONT_GM12878_R1	hg38_SIRV	chr5	150402008	150401644	-	1	346	17186	429365	ENSG00000019582.14	ENCODEHT000429365	CD74	ENCODEHT000429365	Known	Genomic	None	0.05000000074505806	None	None	None	None
m54284U_191111_172039/90375842/ccs	PB_GM12878_R2	hg38_SIRV	chr2	85539168	85545277	+	9	2813	6687	23653	ENSG00000168906.12	ENST00000306434.7	MAT2A	MAT2A-201	Known	Known	None	0.20000000298023224	None	None	None	None
m54284U_191111_172039/87886619/ccs	PB_GM12878_R2	hg38_SIRV	chr17	42824263	42810141	-	11	1939	46686	430111	ENSG00000126581.12	ENCODEHT000430111	BECN1	ENCODEHT000430111	Known	NIC	None	0.30000001192092896	None	None	None	None
ab4d3920-0fa1-4ccf-9a26-b3e5445840c0	ONT_GM12878_R2	hg38_SIRV	chr14	105704597	105703968	-	2	350	40108	424506	ENSG00000211890.4	ENCODEHT000424506	IGHA2	ENCODEHT000424506	Known	ISM	Suffix	0.4000000059604645	None	None	None	None
73e8533c-6b82-4080-9d47-6112d67d0292	ONT_GM12878_R2	hg38_SIRV	chr11	63974630	63976518	+	2	459	32108	110639	ENSG00000176340.3	ENST00000314133.3	COX8A	COX8A-201	Known	Known	None	0.6000000238418579	None	None	None	None
m54284U_191110_105540/32245205/ccs	PB_GM12878_R1	hg38_SIRV	chr15	85692008	85690552	-	1	1457	92379	430290	ENCODEHG000092379	ENCODEHT000430290	ENCODEHG000092379	ENCODEHT000430290	Antisense	Genomic	None	0.6499999761581421	None	None	None	None
m54284U_191110_105540/100862381/ccs	PB_GM12878_R1	hg38_SIRV	chr4	158672276	158708644	+	13	2152	14501	52992	ENSG00000171503.11	ENST00000511912.5	ETFDH	ETFDH-206	Known	Known	None	0.5	None	None	None	None
m54284U_191110_105540/143328188/ccs	PB_GM12878_R1	hg38_SIRV	chrX	72277218	72272604	-	7	882	56816	202345	ENSG00000198034.10	ENST00000316084.9	RPS4X	RPS4X-201	Known	Known	None	0.05000000074505806	None	None	None	None
c777ffe7-9fa6-4367-ae43-0eb84b987018	ONT_GM12878_R2	hg38_SIRV	chr7	103297463	103312386	+	13	1542	22552	428809	ENSG00000105819.13	ENCODEHT000428809	PMPCB	ENCODEHT000428809	Known	NNC	None	0.30000001192092896	None	None	None	None
a68a5b85-5eab-4890-b1ef-3a4fce356916	ONT_GM12878_R2	hg38_SIRV	chr19	19192949	19201868	+	10	1165	50257	430116	ENSG00000064490.13	ENCODEHT000430116	RFXANK	ENCODEHT000430116	Known	NIC	None	0.05000000074505806	None	None	None	None
m54284U_191110_105540/4849776/ccs	PB_GM12878_R1	hg38_SIRV	chr15	85692742	85691465	-	1	1501	92379	430290	ENCODEHG000092379	ENCODEHT000430290	ENCODEHG000092379	ENCODEHT000430290	Antisense	Genomic	None	0.5	None	None	None	None
4bf3e875-17e5-405d-be19-8339c8cfa144	ONT_GM12878_R1	hg38_SIRV	chr1	37804441	37803594	-	2	464	1200	430267	ENSG00000196449.3	ENCODEHT000430267	YRDC	ENCODEHT000430267	Known	ISM	Suffix	0.25	None	None	None	None
m54284U_191111_172039/6946915/ccs	PB_GM12878_R2	hg38_SIRV	chr15	85691801	85727451	+	14	1843	42107	430291	ENSG00000170776.21	ENCODEHT000430291	AKAP13	ENCODEHT000430291	Known	NNC	None	0.44999998807907104	None	None	None	None
e820544e-7b26-4295-81d4-03981229690b	ONT_GM12878_R1	hg38_SIRV	chr5	150405177	150401644	-	4	836	17186	429358	ENSG00000019582.14	ENCODEHT000429358	CD74	ENCODEHT000429358	Known	ISM	Suffix	0.05000000074505806	None	None	None	None
m54284U_191110_105540/142674487/ccs	PB_GM12878_R1	hg38_SIRV	chr16	89560682	89563061	+	6	706	44962	157684	ENSG00000167526.13	ENST00000311528.9	RPL13	RPL13-201	Known	Known	None	0.25	None	None	None	None
m54284U_191111_172039/91292998/ccs	PB_GM12878_R2	hg38_SIRV	chr17	42824292	42810141	-	12	2134	46686	164507	ENSG00000126581.12	ENST00000361523.8	BECN1	BECN1-201	Known	Known	None	0.30000001192092896	None	None	None	None
m54284U_191111_172039/92668329/ccs	PB_GM12878_R2	hg38_SIRV	chr2	85539168	85545282	+	10	1788	6687	430190	ENSG00000168906.12	ENCODEHT000430190	MAT2A	ENCODEHT000430190	Known	NNC	None	0.20000000298023224	None	None	None	None
m54284U_191110_105540/143525283/ccs	PB_GM12878_R1	hg38_SIRV	chrX	72277218	72272604	-	7	882	56816	202345	ENSG00000198034.10	ENST00000316084.9	RPS4X	RPS4X-201	Known	Known	None	0.05000000074505806	None	None	None	None
m54284U_191111_172039/7801512/ccs	PB_GM12878_R2	hg38_SIRV	chr3	69085045	69104911	+	3	845	10467	38802	ENSG00000144746.6	ENST00000273258.3	ARL6IP5	ARL6IP5-201	Known	Known	None	0.75	None	None	None	None
0753c6b4-c948-4dad-be98-72abf79b111c	ONT_GM12878_R2	hg38_SIRV	chr11	63974630	63976477	+	2	418	32108	110639	ENSG00000176340.3	ENST00000314133.3	COX8A	COX8A-201	Known	Known	None	0.10000000149011612	None	None	None	None
m54284U_191110_105540/122424003/ccs	PB_GM12878_R1	hg38_SIRV	chr4	158672276	158708668	+	13	2176	14501	52992	ENSG00000171503.11	ENST00000511912.5	ETFDH	ETFDH-206	Known	Known	None	0.4000000059604645	None	None	None	None
f25a23cb-f4ab-485c-b917-1b073e10320b	ONT_GM12878_R2	hg38_SIRV	chr14	105708116	105703968	-	4	996	40108	424493	ENSG00000211890.4	ENCODEHT000424493	IGHA2	ENCODEHT000424493	Known	ISM	Suffix	0.4000000059604645	None	None	None	None
31cb0533-796d-4bb7-a98d-ad42f4483cc3	ONT_GM12878_R2	hg38_SIRV	chr7	103297463	103312363	+	13	1544	22552	428809	ENSG00000105819.13	ENCODEHT000428809	PMPCB	ENCODEHT000428809	Known	NNC	None	0.4000000059604645	None	None	None	None
3248f770-aceb-4f34-ade9-c0bf7e12ffde	ONT_GM12878_R2	hg38_SIRV	chr19	19192949	19201866	+	9	1090	50257	179849	ENSG00000064490.13	ENST00000407360.7	RFXANK	RFXANK-203	Known	Known	None	0.10000000149011612	None	None	None	None
m54284U_191111_172039/137038154/ccs	PB_GM12878_R2	hg38_SIRV	chr15	85691785	85727375	+	14	1804	42107	430291	ENSG00000170776.21	ENCODEHT000430291	AKAP13	ENCODEHT000430291	Known	NNC	None	0.6499999761581421	None	None	None	None
e2906022-7d3c-4846-aab1-829213d02410	ONT_GM12878_R1	hg38_SIRV	chr1	37808149	37803594	-	5	1140	1200	4491	ENSG00000196449.3	ENST00000373044.2	YRDC	YRDC-201	Known	Known	None	0.25	None	None	None	None
m54284U_191110_105540/143590898/ccs	PB_GM12878_R1	hg38_SIRV	chrX	72277218	72272604	-	7	882	56816	202345	ENSG00000198034.10	ENST00000316084.9	RPS4X	RPS4X-201	Known	Known	None	0.05000000074505806	None	None	None	None
8232343e-2e95-455d-8a6c-9716051d84e5	ONT_GM12878_R1	hg38_SIRV	chr5	150412741	150401639	-	8	1292	17186	61323	ENSG00000019582.14	ENST00000353334.10	CD74	CD74-202	Known	Known	None	0.05000000074505806	None	None	None	None
m54284U_191111_172039/91883328/ccs	PB_GM12878_R2	hg38_SIRV	chr17	42824271	42810141	-	12	2091	46686	164509	ENSG00000126581.12	ENST00000590099.5	BECN1	BECN1-213	Known	Known	None	0.30000001192092896	None	None	None	None
m54284U_191111_172039/93719150/ccs	PB_GM12878_R2	hg38_SIRV	chr2	85539168	85544410	+	9	1946	6687	23653	ENSG00000168906.12	ENST00000306434.7	MAT2A	MAT2A-201	Known	Known	None	0.20000000298023224	None	None	None	None
m54284U_191110_105540/126225164/ccs	PB_GM12878_R1	hg38_SIRV	chr4	158672276	158708670	+	13	2178	14501	52992	ENSG00000171503.11	ENST00000511912.5	ETFDH	ETFDH-206	Known	Known	None	0.5	None	None	None	None
36fde33f-c40f-482f-a00d-4fa1e7b9c1f5	ONT_GM12878_R2	hg38_SIRV	chr11	63974630	63976490	+	2	431	32108	110639	ENSG00000176340.3	ENST00000314133.3	COX8A	COX8A-201	Known	Known	None	0.05000000074505806	None	None	None	None
m54284U_191110_105540/142739913/ccs	PB_GM12878_R1	hg38_SIRV	chr16	89560682	89563028	+	6	673	44962	157684	ENSG00000167526.13	ENST00000311528.9	RPL13	RPL13-201	Known	Known	None	0.6499999761581421	None	None	None	None
5f764e8b-98c1-48d8-adcb-07d2ae64b215	ONT_GM12878_R2	hg38_SIRV	chr14	105708480	105703968	-	5	1152	40117	139966	ENSG00000211895.5	ENST00000641837.1	IGHA1	IGHA1-202	Known	Known	None	0.4000000059604645	None	None	None	None
m54284U_191111_172039/7930258/ccs	PB_GM12878_R2	hg38_SIRV	chr3	69085045	69104916	+	3	850	10467	38802	ENSG00000144746.6	ENST00000273258.3	ARL6IP5	ARL6IP5-201	Known	Known	None	0.75	None	None	None	None
m54284U_191110_105540/176816360/ccs	PB_GM12878_R1	hg38_SIRV	chr15	85691813	85743760	+	21	3089	42107	430292	ENSG00000170776.21	ENCODEHT000430292	AKAP13	ENCODEHT000430292	Known	NIC	None	0.6499999761581421	None	None	None	None
m54284U_191110_105540/143655727/ccs	PB_GM12878_R1	hg38_SIRV	chrX	72277218	72272604	-	7	882	56816	202345	ENSG00000198034.10	ENST00000316084.9	RPS4X	RPS4X-201	Known	Known	None	0.05000000074505806	None	None	None	None
868c5f28-15b9-496b-a417-8bd130a37e04	ONT_GM12878_R2	hg38_SIRV	chr19	19192913	19201878	+	9	1077	50257	430102	ENSG00000064490.13	ENCODEHT000430102	RFXANK	ENCODEHT000430102	Known	ISM	Suffix	0.20000000298023224	None	None	None	None
3f77e6c8-c51f-41f2-a081-28912a142d5d	ONT_GM12878_R2	hg38_SIRV	chr7	103297463	103312288	+	13	1469	22552	428809	ENSG00000105819.13	ENCODEHT000428809	PMPCB	ENCODEHT000428809	Known	NNC	None	0.25	None	None	None	None
5bcbfa4e-b2b7-4eec-b1a3-86464c85fb0e	ONT_GM12878_R1	hg38_SIRV	chr1	37808158	37803594	-	5	1149	1200	4491	ENSG00000196449.3	ENST00000373044.2	YRDC	YRDC-201	Known	Known	None	0.25	None	None	None	None
cb161158-b6fa-4d7f-984c-f4c1362f963b	ONT_GM12878_R1	hg38_SIRV	chr5	150412740	150401639	-	8	1291	17186	61323	ENSG00000019582.14	ENST00000353334.10	CD74	CD74-202	Known	Known	None	0.05000000074505806	None	None	None	None
m54284U_191111_172039/103418198/ccs	PB_GM12878_R2	hg38_SIRV	chr17	42824253	42810141	-	11	1951	46686	430144	ENSG00000126581.12	ENCODEHT000430144	BECN1	ENCODEHT000430144	Known	NIC	None	0.30000001192092896	None	None	None	None
m54284U_191110_105540/141429418/ccs	PB_GM12878_R1	hg38_SIRV	chr4	158672276	158708634	+	13	2142	14501	52992	ENSG00000171503.11	ENST00000511912.5	ETFDH	ETFDH-206	Known	Known	None	0.6499999761581421	None	None	None	None
m54284U_191110_105540/143984949/ccs	PB_GM12878_R1	hg38_SIRV	chrX	72277218	72272604	-	7	882	56816	202345	ENSG00000198034.10	ENST00000316084.9	RPS4X	RPS4X-201	Known	Known	None	0.05000000074505806	None	None	None	None
m54284U_191111_172039/96406278/ccs	PB_GM12878_R2	hg38_SIRV	chr2	85539168	85545274	+	9	2810	6687	23653	ENSG00000168906.12	ENST00000306434.7	MAT2A	MAT2A-201	Known	Known	None	0.15000000596046448	None	None	None	None
95087595-3973-45ea-ae39-a7ef6ff3b1a2	ONT_GM12878_R2	hg38_SIRV	chr14	105707299	105703968	-	3	385	40108	424631	ENSG00000211890.4	ENCODEHT000424631	IGHA2	ENCODEHT000424631	Known	ISM	Suffix	0.4000000059604645	None	None	None	None
8fecf513-fa97-493f-96e1-b93018971cfe	ONT_GM12878_R2	hg38_SIRV	chr11	63974630	63976538	+	2	479	32108	110639	ENSG00000176340.3	ENST00000314133.3	COX8A	COX8A-201	Known	Known	None	0.30000001192092896	None	None	None	None
m54284U_191110_105540/3213191/ccs	PB_GM12878_R1	hg38_SIRV	chr19	19192914	19201878	+	9	1084	50257	430102	ENSG00000064490.13	ENCODEHT000430102	RFXANK	ENCODEHT000430102	Known	ISM	Suffix	0.20000000298023224	None	None	None	None
m54284U_191110_105540/142869090/ccs	PB_GM12878_R1	hg38_SIRV	chr16	89560682	89563072	+	6	717	44962	157684	ENSG00000167526.13	ENST00000311528.9	RPL13	RPL13-201	Known	Known	None	0.15000000596046448	None	None	None	None
52c7b065-f518-414c-927a-0ae0e9ac6e28	ONT_GM12878_R2	hg38_SIRV	chr7	103297466	103312364	+	13	1549	22552	79266	ENSG00000105819.13	ENST00000249269.8	PMPCB	PMPCB-201	Known	Known	None	0.44999998807907104	None	None	None	None
m54284U_191111_172039/8061380/ccs	PB_GM12878_R2	hg38_SIRV	chr3	69085045	69104814	+	3	748	10467	38802	ENSG00000144746.6	ENST00000273258.3	ARL6IP5	ARL6IP5-201	Known	Known	None	0.6000000238418579	None	None	None	None
m54284U_191111_172039/7668488/ccs	PB_GM12878_R2	hg38_SIRV	chr15	85691824	85727414	+	14	1789	42107	430293	ENSG00000170776.21	ENCODEHT000430293	AKAP13	ENCODEHT000430293	Known	ISM	Prefix	0.6499999761581421	None	None	None	None
1de83f75-0dc2-41f5-8c3c-6dcff5428cdc	ONT_GM12878_R1	hg38_SIRV	chr5	150412740	150401639	-	8	1291	17186	61323	ENSG00000019582.14	ENST00000353334.10	CD74	CD74-202	Known	Known	None	0.05000000074505806	None	None	None	None
2dcb8f3b-78d5-4d3e-b7d1-25866c40bfbf	ONT_GM12878_R1	hg38_SIRV	chr1	37808167	37803594	-	5	1158	1200	4491	ENSG00000196449.3	ENST00000373044.2	YRDC	YRDC-201	Known	Known	None	0.25	None	None	None	None
m54284U_191110_105540/144050927/ccs	PB_GM12878_R1	hg38_SIRV	chrX	72277218	72272604	-	7	882	56816	202345	ENSG00000198034.10	ENST00000316084.9	RPS4X	RPS4X-201	Known	Known	None	0.05000000074505806	None	None	None	None
m54284U_191111_172039/104005910/ccs	PB_GM12878_R2	hg38_SIRV	chr17	42824292	42810141	-	11	2032	46686	430294	ENSG00000126581.12	ENCODEHT000430294	BECN1	ENCODEHT000430294	Known	NIC	None	0.30000001192092896	None	None	None	None
m54284U_191110_105540/145819278/ccs	PB_GM12878_R1	hg38_SIRV	chr4	158672276	158708683	+	13	2191	14501	52992	ENSG00000171503.11	ENST00000511912.5	ETFDH	ETFDH-206	Known	Known	None	0.4000000059604645	None	None	None	None
c99d9ab2-4c16-486d-a0bb-cad51c9cae9c	ONT_GM12878_R2	hg38_SIRV	chr14	105708128	105703968	-	4	1008	40108	424493	ENSG00000211890.4	ENCODEHT000424493	IGHA2	ENCODEHT000424493	Known	ISM	Suffix	0.4000000059604645	None	None	None	None
m54284U_191111_172039/78710086/ccs	PB_GM12878_R2	hg38_SIRV	chr15	85691855	85727412	+	14	1829	42107	430295	ENSG00000170776.21	ENCODEHT000430295	AKAP13	ENCODEHT000430295	Known	NNC	None	0.6499999761581421	None	None	None	None
m54284U_191111_172039/96668002/ccs	PB_GM12878_R2	hg38_SIRV	chr2	85539168	85545277	+	9	2813	6687	23653	ENSG00000168906.12	ENST00000306434.7	MAT2A	MAT2A-201	Known	Known	None	0.20000000298023224	None	None	None	None
335e7797-69bf-4663-b1e1-d4fe46401bc8	ONT_GM12878_R1	hg38_SIRV	chr19	19192950	19201859	+	8	1013	50257	179852	ENSG00000064490.13	ENST00000392324.8	RFXANK	RFXANK-202	Known	Known	None	0.25	None	None	None	None
dd5ff032-c525-42e6-9fa9-3e6ab2b9b129	ONT_GM12878_R2	hg38_SIRV	chr11	63974630	63976543	+	2	484	32108	110639	ENSG00000176340.3	ENST00000314133.3	COX8A	COX8A-201	Known	Known	None	0.25	None	None	None	None
m54284U_191110_105540/144115649/ccs	PB_GM12878_R1	hg38_SIRV	chrX	72277218	72272604	-	7	882	56816	202345	ENSG00000198034.10	ENST00000316084.9	RPS4X	RPS4X-201	Known	Known	None	0.05000000074505806	None	None	None	None
2446f565-7452-4537-9375-4fbe44ada0ae	ONT_GM12878_R2	hg38_SIRV	chr7	103297466	103309028	+	8	912	22552	430296	ENSG00000105819.13	ENCODEHT000430296	PMPCB	ENCODEHT000430296	Known	ISM	Prefix	0.20000000298023224	None	None	None	None
m54284U_191110_105540/142869903/ccs	PB_GM12878_R1	hg38_SIRV	chr16	89560682	89563065	+	6	710	44962	157684	ENSG00000167526.13	ENST00000311528.9	RPL13	RPL13-201	Known	Known	None	0.15000000596046448	None	None	None	None
m54284U_191111_172039/10814835/ccs	PB_GM12878_R2	hg38_SIRV	chr3	69085045	69106066	+	3	2000	10467	38802	ENSG00000144746.6	ENST00000273258.3	ARL6IP5	ARL6IP5-201	Known	Known	None	0.15000000596046448	None	None	None	None
05c994b1-c096-4fd4-9164-58174a9d45ce	ONT_GM12878_R1	hg38_SIRV	chr5	150412741	150401639	-	8	1299	17186	61323	ENSG00000019582.14	ENST00000353334.10	CD74	CD74-202	Known	Known	None	0.05000000074505806	None	None	None	None
m54284U_191111_172039/106170723/ccs	PB_GM12878_R2	hg38_SIRV	chr17	42824270	42810141	-	12	2090	46686	164509	ENSG00000126581.12	ENST00000590099.5	BECN1	BECN1-213	Known	Known	None	0.30000001192092896	None	None	None	None
m54284U_191110_105540/160105745/ccs	PB_GM12878_R1	hg38_SIRV	chr4	158672276	158708670	+	13	2178	14501	52992	ENSG00000171503.11	ENST00000511912.5	ETFDH	ETFDH-206	Known	Known	None	0.5	None	None	None	None
9275738b-ef5e-4640-abbc-3459b0c2e5d3	ONT_GM12878_R2	hg38_SIRV	chr14	105707443	105703968	-	3	382	40108	424522	ENSG00000211890.4	ENCODEHT000424522	IGHA2	ENCODEHT000424522	Known	ISM	Suffix	0.4000000059604645	None	None	None	None
e512df1c-1ecf-45cb-838a-3931d8196842	ONT_GM12878_R1	hg38_SIRV	chr1	37808148	37803594	-	5	1139	1200	4491	ENSG00000196449.3	ENST00000373044.2	YRDC	YRDC-201	Known	Known	None	0.25	None	None	None	None
m54284U_191110_105540/60424778/ccs	PB_GM12878_R1	hg38_SIRV	chr15	85691890	85735151	+	16	2206	42107	430297	ENSG00000170776.21	ENCODEHT000430297	AKAP13	ENCODEHT000430297	Known	NIC	None	0.4000000059604645	None	None	None	None
m54284U_191110_105540/161875759/ccs	PB_GM12878_R1	hg38_SIRV	chr4	158672276	158708670	+	13	2175	14501	430298	ENSG00000171503.11	ENCODEHT000430298	ETFDH	ENCODEHT000430298	Known	NNC	None	0.5	None	None	None	None
m54284U_191110_105540/144115808/ccs	PB_GM12878_R1	hg38_SIRV	chrX	72277218	72272604	-	7	882	56816	202345	ENSG00000198034.10	ENST00000316084.9	RPS4X	RPS4X-201	Known	Known	None	0.05000000074505806	None	None	None	None
40c59609-48fe-43bd-be4f-c92a3de0b3fb	ONT_GM12878_R1	hg38_SIRV	chr19	19192960	19201867	+	8	1023	50257	430139	ENSG00000064490.13	ENCODEHT000430139	RFXANK	ENCODEHT000430139	Known	ISM	Suffix	0.10000000149011612	None	None	None	None
m54284U_191111_172039/97192020/ccs	PB_GM12878_R2	hg38_SIRV	chr2	85539168	85545278	+	9	2814	6687	23653	ENSG00000168906.12	ENST00000306434.7	MAT2A	MAT2A-201	Known	Known	None	0.20000000298023224	None	None	None	None
fcdda83a-446c-4f68-a229-e1f0984f0da6	ONT_GM12878_R2	hg38_SIRV	chr7	103297463	103312357	+	13	1508	22552	428809	ENSG00000105819.13	ENCODEHT000428809	PMPCB	ENCODEHT000428809	Known	NNC	None	0.3499999940395355	None	None	None	None
m54284U_191111_172039/116786252/ccs	PB_GM12878_R2	hg38_SIRV	chr15	85692540	85727421	+	14	1778	42107	430299	ENSG00000170776.21	ENCODEHT000430299	AKAP13	ENCODEHT000430299	Known	NNC	None	0.550000011920929	None	None	None	None
568d8bc1-efc6-44c5-ac8c-ae176e9e1c71	ONT_GM12878_R2	hg38_SIRV	chr11	63974630	63976526	+	2	467	32108	110639	ENSG00000176340.3	ENST00000314133.3	COX8A	COX8A-201	Known	Known	None	0.3499999940395355	None	None	None	None
m54284U_191111_172039/110952668/ccs	PB_GM12878_R2	hg38_SIRV	chr15	85692738	85695403	+	2	2201	42107	430300	ENSG00000170776.21	ENCODEHT000430300	AKAP13	ENCODEHT000430300	Known	NNC	None	0.800000011920929	None	None	None	None
m54284U_191110_105540/142870446/ccs	PB_GM12878_R1	hg38_SIRV	chr16	89560682	89563072	+	6	717	44962	157684	ENSG00000167526.13	ENST00000311528.9	RPL13	RPL13-201	Known	Known	None	0.15000000596046448	None	None	None	None
m54284U_191110_105540/144115925/ccs	PB_GM12878_R1	hg38_SIRV	chrX	72277218	72272604	-	7	882	56816	202345	ENSG00000198034.10	ENST00000316084.9	RPS4X	RPS4X-201	Known	Known	None	0.05000000074505806	None	None	None	None
m54284U_191111_172039/12650095/ccs	PB_GM12878_R2	hg38_SIRV	chr3	69085045	69105398	+	3	1332	10467	38802	ENSG00000144746.6	ENST00000273258.3	ARL6IP5	ARL6IP5-201	Known	Known	None	0.20000000298023224	None	None	None	None
m54284U_191111_172039/106825853/ccs	PB_GM12878_R2	hg38_SIRV	chr17	42824272	42810141	-	12	2092	46686	164509	ENSG00000126581.12	ENST00000590099.5	BECN1	BECN1-213	Known	Known	None	0.30000001192092896	None	None	None	None
cd779401-c4bd-446f-ad0e-378af214a9c4	ONT_GM12878_R1	hg38_SIRV	chr5	150407365	150401650	-	7	1085	17186	429335	ENSG00000019582.14	ENCODEHT000429335	CD74	ENCODEHT000429335	Known	ISM	Suffix	0.05000000074505806	None	None	None	None
84aa8d87-09fe-4f54-ba18-b83d314d41c5	ONT_GM12878_R2	hg38_SIRV	chr14	105865443	105703968	-	6	1368	40108	425052	ENSG00000211890.4	ENCODEHT000425052	IGHA2	ENCODEHT000425052	Known	ISM	Suffix	0.4000000059604645	None	None	None	None
m54284U_191110_105540/177211853/ccs	PB_GM12878_R1	hg38_SIRV	chr4	158672276	158708684	+	13	2192	14501	52992	ENSG00000171503.11	ENST00000511912.5	ETFDH	ETFDH-206	Known	Known	None	0.3499999940395355	None	None	None	None
m54284U_191111_172039/160237480/ccs	PB_GM12878_R2	hg38_SIRV	chr7	103297467	103312310	+	13	1502	22552	79266	ENSG00000105819.13	ENST00000249269.8	PMPCB	PMPCB-201	Known	Known	None	0.6499999761581421	None	None	None	None
033b9d27-4ca8-437b-be95-66c1b333ab83	ONT_GM12878_R1	hg38_SIRV	chr19	19192914	19201880	+	9	1080	50257	430102	ENSG00000064490.13	ENCODEHT000430102	RFXANK	ENCODEHT000430102	Known	ISM	Suffix	0.10000000149011612	None	None	None	None
4e9989eb-2974-4f8e-a30e-d17f9fc7cd5b	ONT_GM12878_R2	hg38_SIRV	chr1	37808149	37803594	-	5	1140	1200	4491	ENSG00000196449.3	ENST00000373044.2	YRDC	YRDC-201	Known	Known	None	0.25	None	None	None	None
759c9513-789f-4986-bacc-5d46c417ecae	ONT_GM12878_R1	hg38_SIRV	chr7	103297467	103312351	+	13	1511	22552	430301	ENSG00000105819.13	ENCODEHT000430301	PMPCB	ENCODEHT000430301	Known	NNC	None	0.44999998807907104	None	None	None	None
m54284U_191111_172039/98240509/ccs	PB_GM12878_R2	hg38_SIRV	chr2	85539168	85545278	+	9	2814	6687	23653	ENSG00000168906.12	ENST00000306434.7	MAT2A	MAT2A-201	Known	Known	None	0.20000000298023224	None	None	None	None
72f2911c-1e02-4cbe-b3fb-5a67c949fd52	ONT_GM12878_R1	hg38_SIRV	chr5	150402131	150401644	-	1	475	17186	429365	ENSG00000019582.14	ENCODEHT000429365	CD74	ENCODEHT000429365	Known	Genomic	None	0.05000000074505806	None	None	None	None
m54284U_191110_105540/144180480/ccs	PB_GM12878_R1	hg38_SIRV	chrX	72277218	72272604	-	7	882	56816	202345	ENSG00000198034.10	ENST00000316084.9	RPS4X	RPS4X-201	Known	Known	None	0.05000000074505806	None	None	None	None
f9a66ee2-c79e-448c-a776-d7679982e217	ONT_GM12878_R2	hg38_SIRV	chr11	63974630	63976478	+	2	419	32108	110639	ENSG00000176340.3	ENST00000314133.3	COX8A	COX8A-201	Known	Known	None	0.10000000149011612	None	None	None	None
m54284U_191111_172039/9046501/ccs	PB_GM12878_R2	hg38_SIRV	chr15	85692770	85727414	+	14	1785	42107	430302	ENSG00000170776.21	ENCODEHT000430302	AKAP13	ENCODEHT000430302	Known	NIC	None	0.6499999761581421	None	None	None	None
m54284U_191111_172039/120195471/ccs	PB_GM12878_R2	hg38_SIRV	chr17	42824281	42810141	-	12	2101	46686	164509	ENSG00000126581.12	ENST00000590099.5	BECN1	BECN1-213	Known	Known	None	0.30000001192092896	None	None	None	None
m54284U_191110_105540/142870860/ccs	PB_GM12878_R1	hg38_SIRV	chr16	89560682	89563072	+	6	717	44962	157684	ENSG00000167526.13	ENST00000311528.9	RPL13	RPL13-201	Known	Known	None	0.15000000596046448	None	None	None	None
143402e4-0648-4efc-b20e-75ed772f0acc	ONT_GM12878_R2	hg38_SIRV	chr14	105707755	105703968	-	3	694	40108	424522	ENSG00000211890.4	ENCODEHT000424522	IGHA2	ENCODEHT000424522	Known	ISM	Suffix	0.4000000059604645	None	None	None	None
m54284U_191110_105540/178586246/ccs	PB_GM12878_R1	hg38_SIRV	chr4	158672276	158708681	+	13	2189	14501	52992	ENSG00000171503.11	ENST00000511912.5	ETFDH	ETFDH-206	Known	Known	None	0.44999998807907104	None	None	None	None
290ee2e8-125f-496c-9823-df0ff9315f71	ONT_GM12878_R1	hg38_SIRV	chr19	19192914	19201870	+	9	1070	50257	430102	ENSG00000064490.13	ENCODEHT000430102	RFXANK	ENCODEHT000430102	Known	ISM	Suffix	0.25	None	None	None	None
m54284U_191111_172039/13044197/ccs	PB_GM12878_R2	hg38_SIRV	chr3	69085045	69105395	+	3	1329	10467	38802	ENSG00000144746.6	ENST00000273258.3	ARL6IP5	ARL6IP5-201	Known	Known	None	0.20000000298023224	None	None	None	None
99b92f13-f89c-42e7-bedd-0ee620fa0460	ONT_GM12878_R1	hg38_SIRV	chr7	103297465	103312370	+	13	1548	22552	428809	ENSG00000105819.13	ENCODEHT000428809	PMPCB	ENCODEHT000428809	Known	NNC	None	0.44999998807907104	None	None	None	None
m54284U_191111_172039/3344276/ccs	PB_GM12878_R2	hg38_SIRV	chr15	85692922	85743773	+	21	3128	42107	430303	ENSG00000170776.21	ENCODEHT000430303	AKAP13	ENCODEHT000430303	Known	NNC	None	0.75	None	None	None	None
m54284U_191110_105540/144180599/ccs	PB_GM12878_R1	hg38_SIRV	chrX	72277218	72272604	-	7	882	56816	202345	ENSG00000198034.10	ENST00000316084.9	RPS4X	RPS4X-201	Known	Known	None	0.05000000074505806	None	None	None	None
aeaf09bf-2c9b-46da-8f83-880eadce2848	ONT_GM12878_R2	hg38_SIRV	chr1	37808142	37803594	-	5	1133	1200	4491	ENSG00000196449.3	ENST00000373044.2	YRDC	YRDC-201	Known	Known	None	0.25	None	None	None	None
m54284U_191111_172039/101779181/ccs	PB_GM12878_R2	hg38_SIRV	chr2	85539168	85545276	+	9	2812	6687	23653	ENSG00000168906.12	ENST00000306434.7	MAT2A	MAT2A-201	Known	Known	None	0.20000000298023224	None	None	None	None
d25aa700-fb46-42c5-a542-5444627fcda6	ONT_GM12878_R1	hg38_SIRV	chr5	150404781	150401646	-	3	765	17186	429340	ENSG00000019582.14	ENCODEHT000429340	CD74	ENCODEHT000429340	Known	ISM	Suffix	0.05000000074505806	None	None	None	None
m54284U_191110_105540/157353059/ccs	PB_GM12878_R1	hg38_SIRV	chr15	85692929	85727412	+	14	1817	42107	430304	ENSG00000170776.21	ENCODEHT000430304	AKAP13	ENCODEHT000430304	Known	ISM	Prefix	0.6499999761581421	None	None	None	None
m54284U_191111_172039/25953439/ccs	PB_GM12878_R2	hg38_SIRV	chr4	158672276	158708669	+	13	2177	14501	52992	ENSG00000171503.11	ENST00000511912.5	ETFDH	ETFDH-206	Known	Known	None	0.44999998807907104	None	None	None	None
m54284U_191111_172039/125765012/ccs	PB_GM12878_R2	hg38_SIRV	chr17	42824271	42810141	-	12	2091	46686	164509	ENSG00000126581.12	ENST00000590099.5	BECN1	BECN1-213	Known	Known	None	0.30000001192092896	None	None	None	None
m54284U_191110_105540/144245360/ccs	PB_GM12878_R1	hg38_SIRV	chrX	72276224	72272604	-	6	854	56816	427492	ENSG00000198034.10	ENCODEHT000427492	RPS4X	ENCODEHT000427492	Known	ISM	Both	0.05000000074505806	None	None	None	None
63d101d7-1ff4-4d5f-8c85-0c148e2276ed	ONT_GM12878_R2	hg38_SIRV	chr11	63974630	63976540	+	2	481	32108	110639	ENSG00000176340.3	ENST00000314133.3	COX8A	COX8A-201	Known	Known	None	0.30000001192092896	None	None	None	None
fe32b412-2628-4135-916b-e28339fa8cae	ONT_GM12878_R1	hg38_SIRV	chr19	19192950	19201861	+	9	1084	50257	179849	ENSG00000064490.13	ENST00000407360.7	RFXANK	RFXANK-203	Known	Known	None	0.25	None	None	None	None
596c03c0-f7b4-4e76-9427-10e14fdc3bc8	ONT_GM12878_R1	hg38_SIRV	chr7	103297468	103312542	+	12	1833	22552	430037	ENSG00000105819.13	ENCODEHT000430037	PMPCB	ENCODEHT000430037	Known	ISM	Prefix	0.25	None	None	None	None
cb3c90e8-5ce1-4116-a623-b31a2b0858d0	ONT_GM12878_R2	hg38_SIRV	chr14	105707878	105703968	-	4	752	40108	424493	ENSG00000211890.4	ENCODEHT000424493	IGHA2	ENCODEHT000424493	Known	ISM	Suffix	0.4000000059604645	None	None	None	None
m54284U_191110_105540/142936884/ccs	PB_GM12878_R1	hg38_SIRV	chr16	89560682	89563065	+	6	710	44962	157684	ENSG00000167526.13	ENST00000311528.9	RPL13	RPL13-201	Known	Known	None	0.15000000596046448	None	None	None	None
m54284U_191111_172039/15075134/ccs	PB_GM12878_R2	hg38_SIRV	chr3	69085045	69105357	+	3	1291	10467	38802	ENSG00000144746.6	ENST00000273258.3	ARL6IP5	ARL6IP5-201	Known	Known	None	0.75	None	None	None	None
m54284U_191111_172039/102631198/ccs	PB_GM12878_R2	hg38_SIRV	chr2	85539168	85545276	+	9	2812	6687	23653	ENSG00000168906.12	ENST00000306434.7	MAT2A	MAT2A-201	Known	Known	None	0.20000000298023224	None	None	None	None
35f8f682-e80c-40dd-87d6-1d8cc324be31	ONT_GM12878_R2	hg38_SIRV	chr1	37808149	37803594	-	5	1140	1200	4491	ENSG00000196449.3	ENST00000373044.2	YRDC	YRDC-201	Known	Known	None	0.25	None	None	None	None
m54284U_191110_105540/144441876/ccs	PB_GM12878_R1	hg38_SIRV	chrX	72277218	72272604	-	7	882	56816	202345	ENSG00000198034.10	ENST00000316084.9	RPS4X	RPS4X-201	Known	Known	None	0.05000000074505806	None	None	None	None
527c891d-65da-4497-b857-e57b6dd3c7dd	ONT_GM12878_R1	hg38_SIRV	chr7	103297468	103312346	+	13	1393	22552	430305	ENSG00000105819.13	ENCODEHT000430305	PMPCB	ENCODEHT000430305	Known	NIC	None	0.4000000059604645	None	None	None	None
652d022b-5309-4dd3-936f-8d32c2ac8b83	ONT_GM12878_R1	hg38_SIRV	chr5	150412745	150401639	-	8	1296	17186	61323	ENSG00000019582.14	ENST00000353334.10	CD74	CD74-202	Known	Known	None	0.05000000074505806	None	None	None	None
m54284U_191111_172039/127403216/ccs	PB_GM12878_R2	hg38_SIRV	chr17	42824266	42810141	-	12	2086	46686	164509	ENSG00000126581.12	ENST00000590099.5	BECN1	BECN1-213	Known	Known	None	0.30000001192092896	None	None	None	None
c8ac73fc-fd3a-47ae-b6c4-64e652d792e8	ONT_GM12878_R2	hg38_SIRV	chr11	63974630	63976542	+	2	483	32108	110639	ENSG00000176340.3	ENST00000314133.3	COX8A	COX8A-201	Known	Known	None	0.30000001192092896	None	None	None	None
dcd74791-c080-4cab-a6c7-fbedb773f611	ONT_GM12878_R1	hg38_SIRV	chr19	19192950	19201855	+	9	1078	50257	179849	ENSG00000064490.13	ENST00000407360.7	RFXANK	RFXANK-203	Known	Known	None	0.25	None	None	None	None
m54284U_191111_172039/32900925/ccs	PB_GM12878_R2	hg38_SIRV	chr4	158672276	158708661	+	13	2169	14501	52992	ENSG00000171503.11	ENST00000511912.5	ETFDH	ETFDH-206	Known	Known	None	0.30000001192092896	None	None	None	None
m54284U_191111_172039/79036650/ccs	PB_GM12878_R2	hg38_SIRV	chr15	85692974	85723161	+	10	1600	42107	430306	ENSG00000170776.21	ENCODEHT000430306	AKAP13	ENCODEHT000430306	Known	ISM	Suffix	0.44999998807907104	None	None	None	None
1d289d02-c2ea-41af-aa9c-6771fa5cba56	ONT_GM12878_R2	hg38_SIRV	chr14	105704589	105703968	-	2	328	40108	424506	ENSG00000211890.4	ENCODEHT000424506	IGHA2	ENCODEHT000424506	Known	ISM	Suffix	0.4000000059604645	None	None	None	None
m54284U_191110_105540/144507441/ccs	PB_GM12878_R1	hg38_SIRV	chrX	72277218	72272604	-	7	882	56816	202345	ENSG00000198034.10	ENST00000316084.9	RPS4X	RPS4X-201	Known	Known	None	0.05000000074505806	None	None	None	None
m54284U_191111_172039/17826315/ccs	PB_GM12878_R2	hg38_SIRV	chr3	69085045	69105357	+	3	1291	10467	38802	ENSG00000144746.6	ENST00000273258.3	ARL6IP5	ARL6IP5-201	Known	Known	None	0.75	None	None	None	None
m54284U_191110_105540/143131215/ccs	PB_GM12878_R1	hg38_SIRV	chr16	89560682	89563065	+	6	710	44962	157684	ENSG00000167526.13	ENST00000311528.9	RPL13	RPL13-201	Known	Known	None	0.15000000596046448	None	None	None	None
m54284U_191111_172039/104466739/ccs	PB_GM12878_R2	hg38_SIRV	chr2	85539168	85545269	+	9	2805	6687	23653	ENSG00000168906.12	ENST00000306434.7	MAT2A	MAT2A-201	Known	Known	None	0.15000000596046448	None	None	None	None
17fc069c-324b-4540-b48e-873b061976fb	ONT_GM12878_R1	hg38_SIRV	chr7	103297465	103312413	+	13	1598	22552	428809	ENSG00000105819.13	ENCODEHT000428809	PMPCB	ENCODEHT000428809	Known	NNC	None	0.20000000298023224	None	None	None	None
m54284U_191111_172039/131007698/ccs	PB_GM12878_R2	hg38_SIRV	chr17	42824256	42810141	-	12	2035	46686	430307	ENSG00000126581.12	ENCODEHT000430307	BECN1	ENCODEHT000430307	Known	NIC	None	0.30000001192092896	None	None	None	None
1675bbcb-9bfb-4310-8aa9-eb862d820f67	ONT_GM12878_R1	hg38_SIRV	chr7	103297468	103312404	+	12	1545	22552	430308	ENSG00000105819.13	ENCODEHT000430308	PMPCB	ENCODEHT000430308	Known	NNC	None	0.15000000596046448	None	None	None	None
116f2ed4-7de6-448a-aea5-3a6332d526d2	ONT_GM12878_R2	hg38_SIRV	chr1	37808184	37803594	-	5	1175	1200	4491	ENSG00000196449.3	ENST00000373044.2	YRDC	YRDC-201	Known	Known	None	0.25	None	None	None	None
8fe582f2-20cc-4e77-9e5c-021a37450749	ONT_GM12878_R1	hg38_SIRV	chr19	19192960	19201855	+	8	1011	50257	430139	ENSG00000064490.13	ENCODEHT000430139	RFXANK	ENCODEHT000430139	Known	ISM	Suffix	0.25	None	None	None	None
m54284U_191111_172039/58197734/ccs	PB_GM12878_R2	hg38_SIRV	chr4	158672276	158708661	+	13	2169	14501	52992	ENSG00000171503.11	ENST00000511912.5	ETFDH	ETFDH-206	Known	Known	None	0.30000001192092896	None	None	None	None
4aab1286-4467-4bc1-8d5c-7efddc1136d9	ONT_GM12878_R2	hg38_SIRV	chr11	63974630	63976533	+	2	474	32108	110639	ENSG00000176340.3	ENST00000314133.3	COX8A	COX8A-201	Known	Known	None	0.4000000059604645	None	None	None	None
m54284U_191111_172039/180225712/ccs	PB_GM12878_R2	hg38_SIRV	chr15	85692863	85743821	+	21	3072	42107	430303	ENSG00000170776.21	ENCODEHT000430303	AKAP13	ENCODEHT000430303	Known	NNC	None	0.699999988079071	None	None	None	None
aa31dbc1-b8f7-4403-8607-46bebed18cbe	ONT_GM12878_R1	hg38_SIRV	chr5	150412737	150401639	-	8	1281	17186	61323	ENSG00000019582.14	ENST00000353334.10	CD74	CD74-202	Known	Known	None	0.05000000074505806	None	None	None	None
m54284U_191110_105540/144509398/ccs	PB_GM12878_R1	hg38_SIRV	chrX	72277218	72272604	-	7	882	56816	202345	ENSG00000198034.10	ENST00000316084.9	RPS4X	RPS4X-201	Known	Known	None	0.05000000074505806	None	None	None	None
8c21c3cc-f38a-4dd3-ab66-7a588b36719b	ONT_GM12878_R2	hg38_SIRV	chr1	37803966	37803394	-	1	374	1200	430287	ENSG00000196449.3	ENCODEHT000430287	YRDC	ENCODEHT000430287	Known	Genomic	None	0.25	None	None	None	None
1844d2a0-5bfe-44da-af3d-bbb2923200f8	ONT_GM12878_R2	hg38_SIRV	chr14	105708457	105703968	-	5	1129	40117	139966	ENSG00000211895.5	ENST00000641837.1	IGHA1	IGHA1-202	Known	Known	None	0.4000000059604645	None	None	None	None
m54284U_191111_172039/107743712/ccs	PB_GM12878_R2	hg38_SIRV	chr2	85539168	85545275	+	9	2811	6687	23653	ENSG00000168906.12	ENST00000306434.7	MAT2A	MAT2A-201	Known	Known	None	0.15000000596046448	None	None	None	None
m54284U_191111_172039/19532133/ccs	PB_GM12878_R2	hg38_SIRV	chr3	69085045	69106066	+	3	2000	10467	38802	ENSG00000144746.6	ENST00000273258.3	ARL6IP5	ARL6IP5-201	Known	Known	None	0.15000000596046448	None	None	None	None
m54284U_191110_105540/144574914/ccs	PB_GM12878_R1	hg38_SIRV	chrX	72277218	72272604	-	7	882	56816	202345	ENSG00000198034.10	ENST00000316084.9	RPS4X	RPS4X-201	Known	Known	None	0.05000000074505806	None	None	None	None
m54284U_191111_172039/131465913/ccs	PB_GM12878_R2	hg38_SIRV	chr17	42824286	42810141	-	12	2128	46686	164507	ENSG00000126581.12	ENST00000361523.8	BECN1	BECN1-201	Known	Known	None	0.30000001192092896	None	None	None	None
m54284U_191111_172039/59574811/ccs	PB_GM12878_R2	hg38_SIRV	chr4	158672276	158708655	+	13	2163	14501	52992	ENSG00000171503.11	ENST00000511912.5	ETFDH	ETFDH-206	Known	Known	None	0.3499999940395355	None	None	None	None
m54284U_191110_105540/143196691/ccs	PB_GM12878_R1	hg38_SIRV	chr16	89560682	89563072	+	6	717	44962	157684	ENSG00000167526.13	ENST00000311528.9	RPL13	RPL13-201	Known	Known	None	0.15000000596046448	None	None	None	None
3b963ebb-ed71-4bb2-855d-20f6608867f7	ONT_GM12878_R1	hg38_SIRV	chr7	103297465	103312369	+	13	1548	22552	428809	ENSG00000105819.13	ENCODEHT000428809	PMPCB	ENCODEHT000428809	Known	NNC	None	0.44999998807907104	None	None	None	None
m54284U_191111_172039/63570496/ccs	PB_GM12878_R2	hg38_SIRV	chr15	85692978	85727414	+	14	1776	42107	430309	ENSG00000170776.21	ENCODEHT000430309	AKAP13	ENCODEHT000430309	Known	NIC	None	0.6499999761581421	None	None	None	None
f6a3f560-c44a-477a-a403-7e442b0cffbe	ONT_GM12878_R1	hg38_SIRV	chr19	19192950	19201856	+	9	1062	50257	179849	ENSG00000064490.13	ENST00000407360.7	RFXANK	RFXANK-203	Known	Known	None	0.25	None	None	None	None
35f29a86-8ff2-4f81-9565-6887742c680c	ONT_GM12878_R2	hg38_SIRV	chr11	63974630	63976535	+	2	476	32108	110639	ENSG00000176340.3	ENST00000314133.3	COX8A	COX8A-201	Known	Known	None	0.4000000059604645	None	None	None	None
16e548dd-0699-46ae-bbe1-2fb6795d2346	ONT_GM12878_R1	hg38_SIRV	chr1	37807997	37803595	-	5	987	1200	4491	ENSG00000196449.3	ENST00000373044.2	YRDC	YRDC-201	Known	Known	None	0.25	None	None	None	None
d96f6741-e583-4011-ac74-ac4caa1ad376	ONT_GM12878_R1	hg38_SIRV	chr5	150412739	150401639	-	8	1290	17186	61323	ENSG00000019582.14	ENST00000353334.10	CD74	CD74-202	Known	Known	None	0.05000000074505806	None	None	None	None
m54284U_191111_172039/64555616/ccs	PB_GM12878_R2	hg38_SIRV	chr4	158672276	158708668	+	13	2169	14501	52992	ENSG00000171503.11	ENST00000511912.5	ETFDH	ETFDH-206	Known	Known	None	0.4000000059604645	None	None	None	None
m54284U_191110_105540/144640530/ccs	PB_GM12878_R1	hg38_SIRV	chrX	72277219	72272604	-	7	883	56816	202345	ENSG00000198034.10	ENST00000316084.9	RPS4X	RPS4X-201	Known	Known	None	0.05000000074505806	None	None	None	None
fc7c1986-2dc8-4456-aa89-cb80233cc61c	ONT_GM12878_R2	hg38_SIRV	chr14	105707971	105703968	-	4	854	40108	424517	ENSG00000211890.4	ENCODEHT000424517	IGHA2	ENCODEHT000424517	Known	ISM	Suffix	0.4000000059604645	None	None	None	None
m54284U_191111_172039/131597392/ccs	PB_GM12878_R2	hg38_SIRV	chr17	42824274	42810141	-	12	2094	46686	164509	ENSG00000126581.12	ENST00000590099.5	BECN1	BECN1-213	Known	Known	None	0.30000001192092896	None	None	None	None
m54284U_191111_172039/112920105/ccs	PB_GM12878_R2	hg38_SIRV	chr2	85539167	85545278	+	9	2816	6687	430054	ENSG00000168906.12	ENCODEHT000430054	MAT2A	ENCODEHT000430054	Known	NNC	None	0.20000000298023224	None	None	None	None
m54284U_191111_172039/179503404/ccs	PB_GM12878_R2	hg38_SIRV	chr15	85692982	85735151	+	16	2170	42107	430310	ENSG00000170776.21	ENCODEHT000430310	AKAP13	ENCODEHT000430310	Known	ISM	Prefix	0.4000000059604645	None	None	None	None
efb2e684-6878-46d1-9128-365c51cb7b0f	ONT_GM12878_R2	hg38_SIRV	chr7	103297465	103312370	+	13	1549	22552	428809	ENSG00000105819.13	ENCODEHT000428809	PMPCB	ENCODEHT000428809	Known	NNC	None	0.44999998807907104	None	None	None	None
e1e2cd0e-6e86-4c76-a724-d94218e413f9	ONT_GM12878_R1	hg38_SIRV	chr19	19192950	19201864	+	9	1087	50257	179849	ENSG00000064490.13	ENST00000407360.7	RFXANK	RFXANK-203	Known	Known	None	0.20000000298023224	None	None	None	None
m54284U_191111_172039/24643354/ccs	PB_GM12878_R2	hg38_SIRV	chr3	69085045	69104906	+	3	840	10467	38802	ENSG00000144746.6	ENST00000273258.3	ARL6IP5	ARL6IP5-201	Known	Known	None	0.6499999761581421	None	None	None	None
5e858324-038a-402c-9096-8100cebb5fac	ONT_GM12878_R2	hg38_SIRV	chr11	63974630	63976512	+	2	453	32108	110639	ENSG00000176340.3	ENST00000314133.3	COX8A	COX8A-201	Known	Known	None	0.44999998807907104	None	None	None	None
851d5ea1-8726-422b-b301-32757e8b5692	ONT_GM12878_R1	hg38_SIRV	chr1	37808139	37803595	-	5	1129	1200	4491	ENSG00000196449.3	ENST00000373044.2	YRDC	YRDC-201	Known	Known	None	0.25	None	None	None	None
m54284U_191110_105540/144704359/ccs	PB_GM12878_R1	hg38_SIRV	chrX	72277218	72272604	-	7	882	56816	202345	ENSG00000198034.10	ENST00000316084.9	RPS4X	RPS4X-201	Known	Known	None	0.05000000074505806	None	None	None	None
m54284U_191110_105540/143261934/ccs	PB_GM12878_R1	hg38_SIRV	chr16	89560682	89563072	+	6	717	44962	157684	ENSG00000167526.13	ENST00000311528.9	RPL13	RPL13-201	Known	Known	None	0.15000000596046448	None	None	None	None
d8361bca-65ab-4e74-88e0-9c04e322dc78	ONT_GM12878_R1	hg38_SIRV	chr5	150412745	150401639	-	8	1296	17186	61323	ENSG00000019582.14	ENST00000353334.10	CD74	CD74-202	Known	Known	None	0.05000000074505806	None	None	None	None
m54284U_191111_172039/73270235/ccs	PB_GM12878_R2	hg38_SIRV	chr4	158672276	158708669	+	13	2177	14501	52992	ENSG00000171503.11	ENST00000511912.5	ETFDH	ETFDH-206	Known	Known	None	0.44999998807907104	None	None	None	None
48701ad9-c0bc-406e-bc3e-75fbb309902a	ONT_GM12878_R2	hg38_SIRV	chr1	37803969	37803396	-	1	369	1200	430287	ENSG00000196449.3	ENCODEHT000430287	YRDC	ENCODEHT000430287	Known	Genomic	None	0.30000001192092896	None	None	None	None
m54284U_191111_172039/10946972/ccs	PB_GM12878_R2	hg38_SIRV	chr7	103297469	103312411	+	13	1601	22552	79266	ENSG00000105819.13	ENST00000249269.8	PMPCB	PMPCB-201	Known	Known	None	0.25	None	None	None	None
m54284U_191111_172039/132057725/ccs	PB_GM12878_R2	hg38_SIRV	chr17	42824260	42810141	-	12	2080	46686	164509	ENSG00000126581.12	ENST00000590099.5	BECN1	BECN1-213	Known	Known	None	0.30000001192092896	None	None	None	None
1ca69d08-7e52-4f93-9110-b81559ddeb62	ONT_GM12878_R2	hg38_SIRV	chr14	105704548	105703968	-	2	301	40108	424506	ENSG00000211890.4	ENCODEHT000424506	IGHA2	ENCODEHT000424506	Known	ISM	Suffix	0.4000000059604645	None	None	None	None
8e20a99b-ef90-48b0-b805-b63eb3633b89	ONT_GM12878_R1	hg38_SIRV	chr19	19192950	19201859	+	9	1082	50257	179849	ENSG00000064490.13	ENST00000407360.7	RFXANK	RFXANK-203	Known	Known	None	0.25	None	None	None	None
m54284U_191111_172039/116457656/ccs	PB_GM12878_R2	hg38_SIRV	chr2	85539168	85545254	+	9	2790	6687	23653	ENSG00000168906.12	ENST00000306434.7	MAT2A	MAT2A-201	Known	Known	None	0.44999998807907104	None	None	None	None
m54284U_191110_105540/144705173/ccs	PB_GM12878_R1	hg38_SIRV	chrX	72277216	72272604	-	7	880	56816	202345	ENSG00000198034.10	ENST00000316084.9	RPS4X	RPS4X-201	Known	Known	None	0.05000000074505806	None	None	None	None
1fae3e4d-3b7f-4bae-acda-6d6a46aa7570	ONT_GM12878_R2	hg38_SIRV	chr11	63974630	63976542	+	2	483	32108	110639	ENSG00000176340.3	ENST00000314133.3	COX8A	COX8A-201	Known	Known	None	0.30000001192092896	None	None	None	None
m54284U_191110_105540/105581276/ccs	PB_GM12878_R1	hg38_SIRV	chr15	85692998	85718110	+	6	942	42107	430311	ENSG00000170776.21	ENCODEHT000430311	AKAP13	ENCODEHT000430311	Known	ISM	Prefix	0.6499999761581421	None	None	None	None
m54284U_191111_172039/29296841/ccs	PB_GM12878_R2	hg38_SIRV	chr3	69085045	69104822	+	3	756	10467	38802	ENSG00000144746.6	ENST00000273258.3	ARL6IP5	ARL6IP5-201	Known	Known	None	0.44999998807907104	None	None	None	None
41db3fca-ff31-4b8c-9208-b489ced5b1b2	ONT_GM12878_R1	hg38_SIRV	chr7	103297470	103312359	+	13	1532	22552	429890	ENSG00000105819.13	ENCODEHT000429890	PMPCB	ENCODEHT000429890	Known	NIC	None	0.3499999940395355	None	None	None	None
m54284U_191111_172039/75040346/ccs	PB_GM12878_R2	hg38_SIRV	chr4	158672276	158708654	+	13	2162	14501	52992	ENSG00000171503.11	ENST00000511912.5	ETFDH	ETFDH-206	Known	Known	None	0.4000000059604645	None	None	None	None
cb53263d-4927-488e-862e-ea9b68d5905a	ONT_GM12878_R1	hg38_SIRV	chr5	150412733	150401639	-	8	1284	17186	61323	ENSG00000019582.14	ENST00000353334.10	CD74	CD74-202	Known	Known	None	0.05000000074505806	None	None	None	None
5b825bb3-958b-4b9d-be7a-825f03dc2f0d	ONT_GM12878_R1	hg38_SIRV	chr1	37808172	37803598	-	5	1153	1200	4491	ENSG00000196449.3	ENST00000373044.2	YRDC	YRDC-201	Known	Known	None	0.30000001192092896	None	None	None	None
m54284U_191110_105540/143327606/ccs	PB_GM12878_R1	hg38_SIRV	chr16	89560682	89563061	+	6	706	44962	157684	ENSG00000167526.13	ENST00000311528.9	RPL13	RPL13-201	Known	Known	None	0.25	None	None	None	None
m54284U_191110_105540/144901347/ccs	PB_GM12878_R1	hg38_SIRV	chrX	72277218	72272604	-	7	882	56816	202345	ENSG00000198034.10	ENST00000316084.9	RPS4X	RPS4X-201	Known	Known	None	0.05000000074505806	None	None	None	None
m54284U_191111_172039/132514071/ccs	PB_GM12878_R2	hg38_SIRV	chr17	42824287	42810141	-	9	2573	46686	430147	ENSG00000126581.12	ENCODEHT000430147	BECN1	ENCODEHT000430147	Known	NIC	None	0.30000001192092896	None	None	None	None
m54284U_191111_172039/116590076/ccs	PB_GM12878_R2	hg38_SIRV	chr2	85539168	85544057	+	9	1593	6687	23653	ENSG00000168906.12	ENST00000306434.7	MAT2A	MAT2A-201	Known	Known	None	0.15000000596046448	None	None	None	None
35e9ed55-6410-4c12-9dea-ded59733a45d	ONT_GM12878_R1	hg38_SIRV	chr7	103297466	103312288	+	13	1465	22552	428809	ENSG00000105819.13	ENCODEHT000428809	PMPCB	ENCODEHT000428809	Known	NNC	None	0.25	None	None	None	None
df8cda47-8579-467e-abca-e518fdfe0a1f	ONT_GM12878_R2	hg38_SIRV	chr14	105707879	105703968	-	4	759	40108	424493	ENSG00000211890.4	ENCODEHT000424493	IGHA2	ENCODEHT000424493	Known	ISM	Suffix	0.4000000059604645	None	None	None	None
196bbbad-383f-4736-ad80-73eb6a9f2636	ONT_GM12878_R1	hg38_SIRV	chr19	19192950	19197622	+	5	595	50257	430312	ENSG00000064490.13	ENCODEHT000430312	RFXANK	ENCODEHT000430312	Known	ISM	Both	0.10000000149011612	None	None	None	None
54b2e5c5-1c48-4d16-9605-4c9a574c16d4	ONT_GM12878_R2	hg38_SIRV	chr11	63974630	63976543	+	2	484	32108	110639	ENSG00000176340.3	ENST00000314133.3	COX8A	COX8A-201	Known	Known	None	0.25	None	None	None	None
m54284U_191111_172039/85330093/ccs	PB_GM12878_R2	hg38_SIRV	chr15	85693012	85735148	+	15	2415	42107	430313	ENSG00000170776.21	ENCODEHT000430313	AKAP13	ENCODEHT000430313	Known	ISM	Suffix	0.4000000059604645	None	None	None	None
m54284U_191111_172039/94175886/ccs	PB_GM12878_R2	hg38_SIRV	chr4	158672276	158708661	+	13	2169	14501	52992	ENSG00000171503.11	ENST00000511912.5	ETFDH	ETFDH-206	Known	Known	None	0.30000001192092896	None	None	None	None
m54284U_191110_105540/145033553/ccs	PB_GM12878_R1	hg38_SIRV	chrX	72277218	72272604	-	7	882	56816	202345	ENSG00000198034.10	ENST00000316084.9	RPS4X	RPS4X-201	Known	Known	None	0.05000000074505806	None	None	None	None
m54284U_191111_172039/31524957/ccs	PB_GM12878_R2	hg38_SIRV	chr3	69085045	69106064	+	3	1998	10467	38802	ENSG00000144746.6	ENST00000273258.3	ARL6IP5	ARL6IP5-201	Known	Known	None	0.15000000596046448	None	None	None	None
8deb0b3b-5bf4-4777-882e-ece5cbe192e4	ONT_GM12878_R1	hg38_SIRV	chr1	37808155	37803598	-	5	1142	1200	4491	ENSG00000196449.3	ENST00000373044.2	YRDC	YRDC-201	Known	Known	None	0.30000001192092896	None	None	None	None
7f416f4b-8573-469e-ab4b-17f958c54eb1	ONT_GM12878_R1	hg38_SIRV	chr5	150412742	150401639	-	8	1293	17186	61323	ENSG00000019582.14	ENST00000353334.10	CD74	CD74-202	Known	Known	None	0.05000000074505806	None	None	None	None
m54284U_191111_172039/133105367/ccs	PB_GM12878_R2	hg38_SIRV	chr17	42824260	42810141	-	12	2061	46686	430314	ENSG00000126581.12	ENCODEHT000430314	BECN1	ENCODEHT000430314	Known	NIC	None	0.30000001192092896	None	None	None	None
m54284U_191110_105540/143329637/ccs	PB_GM12878_R1	hg38_SIRV	chr16	89560682	89563289	+	6	934	44962	157684	ENSG00000167526.13	ENST00000311528.9	RPL13	RPL13-201	Known	Known	None	0.20000000298023224	None	None	None	None
m54284U_191110_105540/145099569/ccs	PB_GM12878_R1	hg38_SIRV	chrX	72277218	72272604	-	7	882	56816	202345	ENSG00000198034.10	ENST00000316084.9	RPS4X	RPS4X-201	Known	Known	None	0.05000000074505806	None	None	None	None
210f628a-9863-4261-b656-da7a2b9ea8f2	ONT_GM12878_R1	hg38_SIRV	chr7	103297466	103312357	+	13	1541	22552	428809	ENSG00000105819.13	ENCODEHT000428809	PMPCB	ENCODEHT000428809	Known	NNC	None	0.3499999940395355	None	None	None	None
ed8846fd-de75-458e-81d4-3b8ab4538b1c	ONT_GM12878_R2	hg38_SIRV	chr14	105708443	105703968	-	5	1087	40108	424490	ENSG00000211890.4	ENCODEHT000424490	IGHA2	ENCODEHT000424490	Known	NIC	None	0.4000000059604645	None	None	None	None
8a0132ad-d072-4bff-b5a7-6286e145af21	ONT_GM12878_R1	hg38_SIRV	chr19	19192914	19201880	+	9	1080	50257	430102	ENSG00000064490.13	ENCODEHT000430102	RFXANK	ENCODEHT000430102	Known	ISM	Suffix	0.10000000149011612	None	None	None	None
m54284U_191111_172039/118883520/ccs	PB_GM12878_R2	hg38_SIRV	chr2	85539168	85545278	+	9	2814	6687	23653	ENSG00000168906.12	ENST00000306434.7	MAT2A	MAT2A-201	Known	Known	None	0.20000000298023224	None	None	None	None
m54284U_191110_105540/15534072/ccs	PB_GM12878_R1	hg38_SIRV	chr15	85693013	85743769	+	20	3305	42107	430315	ENSG00000170776.21	ENCODEHT000430315	AKAP13	ENCODEHT000430315	Known	ISM	Suffix	0.699999988079071	None	None	None	None
m54284U_191111_172039/100665600/ccs	PB_GM12878_R2	hg38_SIRV	chr4	158672276	158708683	+	13	2191	14501	52992	ENSG00000171503.11	ENST00000511912.5	ETFDH	ETFDH-206	Known	Known	None	0.4000000059604645	None	None	None	None
b0a7cc8f-e68b-4e70-b200-bafd2941a8ba	ONT_GM12878_R2	hg38_SIRV	chr11	63974630	63976523	+	2	464	32108	110639	ENSG00000176340.3	ENST00000314133.3	COX8A	COX8A-201	Known	Known	None	0.44999998807907104	None	None	None	None
m54284U_191111_172039/32180287/ccs	PB_GM12878_R2	hg38_SIRV	chr3	69085045	69106067	+	3	2001	10467	38802	ENSG00000144746.6	ENST00000273258.3	ARL6IP5	ARL6IP5-201	Known	Known	None	0.20000000298023224	None	None	None	None
c7f5838a-fc28-4dc4-aec4-57d64efbb90b	ONT_GM12878_R1	hg38_SIRV	chr1	37806969	37803598	-	3	656	1200	430272	ENSG00000196449.3	ENCODEHT000430272	YRDC	ENCODEHT000430272	Known	ISM	Suffix	0.30000001192092896	None	None	None	None
m54284U_191110_105540/145162651/ccs	PB_GM12878_R1	hg38_SIRV	chrX	72276219	72272604	-	6	855	56816	427492	ENSG00000198034.10	ENCODEHT000427492	RPS4X	ENCODEHT000427492	Known	ISM	Both	0.05000000074505806	None	None	None	None
bea79c5a-473e-4a4c-bc2a-7a8a59c0ce76	ONT_GM12878_R1	hg38_SIRV	chr5	150412766	150401639	-	8	1317	17186	61323	ENSG00000019582.14	ENST00000353334.10	CD74	CD74-202	Known	Known	None	0.05000000074505806	None	None	None	None
m54284U_191111_172039/141690801/ccs	PB_GM12878_R2	hg38_SIRV	chr17	42824291	42810141	-	10	2887	46686	430316	ENSG00000126581.12	ENCODEHT000430316	BECN1	ENCODEHT000430316	Known	NIC	None	0.30000001192092896	None	None	None	None
461f0500-142b-4f5b-abe2-5dc4b7f34a9f	ONT_GM12878_R1	hg38_SIRV	chr19	19192939	19201875	+	9	1085	50257	430216	ENSG00000064490.13	ENCODEHT000430216	RFXANK	ENCODEHT000430216	Known	NIC	None	0.10000000149011612	None	None	None	None
87d4900f-5880-4185-abc4-8ad5a43a5509	ONT_GM12878_R2	hg38_SIRV	chr14	105708455	105703997	-	5	1124	40108	425279	ENSG00000211890.4	ENCODEHT000425279	IGHA2	ENCODEHT000425279	Known	ISM	Suffix	0.4000000059604645	None	None	None	None
8b44a0dd-35cf-4531-98df-fd6e0bfe381f	ONT_GM12878_R1	hg38_SIRV	chr7	103297466	103312423	+	13	1600	22552	428809	ENSG00000105819.13	ENCODEHT000428809	PMPCB	ENCODEHT000428809	Known	NNC	None	0.20000000298023224	None	None	None	None
m54284U_191110_105540/143917386/ccs	PB_GM12878_R1	hg38_SIRV	chr16	89560682	89563028	+	6	673	44962	157684	ENSG00000167526.13	ENST00000311528.9	RPL13	RPL13-201	Known	Known	None	0.6499999761581421	None	None	None	None
m54284U_191111_172039/120849443/ccs	PB_GM12878_R2	hg38_SIRV	chr2	85539168	85545278	+	9	2814	6687	23653	ENSG00000168906.12	ENST00000306434.7	MAT2A	MAT2A-201	Known	Known	None	0.20000000298023224	None	None	None	None
m54284U_191110_105540/55708080/ccs	PB_GM12878_R1	hg38_SIRV	chr15	85693138	85723320	+	10	1561	42107	430306	ENSG00000170776.21	ENCODEHT000430306	AKAP13	ENCODEHT000430306	Known	ISM	Suffix	0.44999998807907104	None	None	None	None
m54284U_191111_172039/101517254/ccs	PB_GM12878_R2	hg38_SIRV	chr4	158672276	158708823	+	13	2331	14501	52992	ENSG00000171503.11	ENST00000511912.5	ETFDH	ETFDH-206	Known	Known	None	0.6499999761581421	None	None	None	None
m54284U_191110_105540/145228257/ccs	PB_GM12878_R1	hg38_SIRV	chrX	72277218	72272604	-	7	882	56816	202345	ENSG00000198034.10	ENST00000316084.9	RPS4X	RPS4X-201	Known	Known	None	0.05000000074505806	None	None	None	None
7db1b4b8-6701-47d6-bbd1-35e3e41c3a47	ONT_GM12878_R2	hg38_SIRV	chr11	63974630	63976517	+	2	458	32108	110639	ENSG00000176340.3	ENST00000314133.3	COX8A	COX8A-201	Known	Known	None	0.550000011920929	None	None	None	None
4c6264a7-6e18-43c2-8680-69864d441722	ONT_GM12878_R1	hg38_SIRV	chr19	19192914	19201869	+	9	1069	50257	430102	ENSG00000064490.13	ENCODEHT000430102	RFXANK	ENCODEHT000430102	Known	ISM	Suffix	0.25	None	None	None	None
m54284U_191111_172039/32506786/ccs	PB_GM12878_R2	hg38_SIRV	chr3	69085045	69105360	+	3	1294	10467	38802	ENSG00000144746.6	ENST00000273258.3	ARL6IP5	ARL6IP5-201	Known	Known	None	0.699999988079071	None	None	None	None
5666a5fa-591e-427d-8dd2-6abc63443e77	ONT_GM12878_R2	hg38_SIRV	chr1	37806976	37803599	-	3	662	1200	430272	ENSG00000196449.3	ENCODEHT000430272	YRDC	ENCODEHT000430272	Known	ISM	Suffix	0.30000001192092896	None	None	None	None
m54284U_191111_172039/150341062/ccs	PB_GM12878_R2	hg38_SIRV	chr17	42824271	42810141	-	12	2091	46686	164509	ENSG00000126581.12	ENST00000590099.5	BECN1	BECN1-213	Known	Known	None	0.30000001192092896	None	None	None	None
e08bdef4-91dd-4261-8308-fa9408d2f268	ONT_GM12878_R1	hg38_SIRV	chr5	150412741	150401639	-	8	1292	17186	61323	ENSG00000019582.14	ENST00000353334.10	CD74	CD74-202	Known	Known	None	0.05000000074505806	None	None	None	None
b7573b24-fb27-4482-b707-b9f0e4ff00f0	ONT_GM12878_R2	hg38_SIRV	chr1	37808192	37803601	-	5	1181	1200	430317	ENSG00000196449.3	ENCODEHT000430317	YRDC	ENCODEHT000430317	Known	NNC	None	0.3499999940395355	None	None	None	None
1aea18be-15a7-4595-a821-ccbbba820e64	ONT_GM12878_R2	hg38_SIRV	chr14	106235635	105703968	-	7	1837	40108	424546	ENSG00000211890.4	ENCODEHT000424546	IGHA2	ENCODEHT000424546	Known	NIC	None	0.4000000059604645	None	None	None	None
6dc8bfb5-b50c-4e81-9df7-d729d1fac151	ONT_GM12878_R1	hg38_SIRV	chr7	103297466	103312337	+	13	1514	22552	428809	ENSG00000105819.13	ENCODEHT000428809	PMPCB	ENCODEHT000428809	Known	NNC	None	0.6499999761581421	None	None	None	None
m54284U_191110_105540/145295011/ccs	PB_GM12878_R1	hg38_SIRV	chrX	72277218	72272604	-	7	882	56816	202345	ENSG00000198034.10	ENST00000316084.9	RPS4X	RPS4X-201	Known	Known	None	0.05000000074505806	None	None	None	None
m54284U_191111_172039/83364596/ccs	PB_GM12878_R2	hg38_SIRV	chr15	85693052	85727421	+	13	1975	42107	430318	ENSG00000170776.21	ENCODEHT000430318	AKAP13	ENCODEHT000430318	Known	ISM	Both	0.550000011920929	None	None	None	None
m54284U_191111_172039/102894332/ccs	PB_GM12878_R2	hg38_SIRV	chr4	158672276	158708661	+	13	2169	14501	52992	ENSG00000171503.11	ENST00000511912.5	ETFDH	ETFDH-206	Known	Known	None	0.30000001192092896	None	None	None	None
4bbaf926-92bf-4789-99ae-8fbe3c564c39	ONT_GM12878_R2	hg38_SIRV	chr19	19192950	19201868	+	9	1085	50257	179849	ENSG00000064490.13	ENST00000407360.7	RFXANK	RFXANK-203	Known	Known	None	0.10000000149011612	None	None	None	None
91e57d61-1e55-4e8b-946a-ef873da0e7ba	ONT_GM12878_R2	hg38_SIRV	chr1	37803843	37803406	-	1	239	1200	430287	ENSG00000196449.3	ENCODEHT000430287	YRDC	ENCODEHT000430287	Known	Genomic	None	0.4000000059604645	None	None	None	None
m54284U_191111_172039/121045277/ccs	PB_GM12878_R2	hg38_SIRV	chr2	85539168	85544060	+	9	1596	6687	23653	ENSG00000168906.12	ENST00000306434.7	MAT2A	MAT2A-201	Known	Known	None	0.20000000298023224	None	None	None	None
m54284U_191110_105540/144114544/ccs	PB_GM12878_R1	hg38_SIRV	chr16	89560682	89563065	+	6	710	44962	157684	ENSG00000167526.13	ENST00000311528.9	RPL13	RPL13-201	Known	Known	None	0.15000000596046448	None	None	None	None
1a9ac080-52f4-4562-9457-43e17dee852d	ONT_GM12878_R2	hg38_SIRV	chr11	63974630	63976542	+	2	483	32108	110639	ENSG00000176340.3	ENST00000314133.3	COX8A	COX8A-201	Known	Known	None	0.30000001192092896	None	None	None	None
m54284U_191110_105540/145359363/ccs	PB_GM12878_R1	hg38_SIRV	chrX	72277218	72272604	-	7	882	56816	202345	ENSG00000198034.10	ENST00000316084.9	RPS4X	RPS4X-201	Known	Known	None	0.05000000074505806	None	None	None	None
m54284U_191111_172039/150405288/ccs	PB_GM12878_R2	hg38_SIRV	chr17	42824264	42810137	-	11	2035	46686	430228	ENSG00000126581.12	ENCODEHT000430228	BECN1	ENCODEHT000430228	Known	NIC	None	0.30000001192092896	None	None	None	None
m54284U_191111_172039/34933423/ccs	PB_GM12878_R2	hg38_SIRV	chr3	69085045	69104907	+	3	841	10467	38802	ENSG00000144746.6	ENST00000273258.3	ARL6IP5	ARL6IP5-201	Known	Known	None	0.699999988079071	None	None	None	None
fecca393-ecf8-4a43-ac92-794f0352a9e6	ONT_GM12878_R1	hg38_SIRV	chr5	150412738	150401639	-	8	1296	17186	61323	ENSG00000019582.14	ENST00000353334.10	CD74	CD74-202	Known	Known	None	0.05000000074505806	None	None	None	None
29c78ba6-f7c2-4332-b514-4e28278b56bf	ONT_GM12878_R2	hg38_SIRV	chr14	105708713	105703968	-	5	1350	40108	424490	ENSG00000211890.4	ENCODEHT000424490	IGHA2	ENCODEHT000424490	Known	NIC	None	0.4000000059604645	None	None	None	None
f6b55089-fab4-49b6-8ab8-acf92e24762e	ONT_GM12878_R2	hg38_SIRV	chr19	19192914	19201870	+	9	1076	50257	430102	ENSG00000064490.13	ENCODEHT000430102	RFXANK	ENCODEHT000430102	Known	ISM	Suffix	0.25	None	None	None	None
d2aec8b0-8e7b-411d-9434-1cb1f6188d1c	ONT_GM12878_R1	hg38_SIRV	chr7	103297466	103312373	+	13	1550	22552	428809	ENSG00000105819.13	ENCODEHT000428809	PMPCB	ENCODEHT000428809	Known	NNC	None	0.3499999940395355	None	None	None	None
m54284U_191110_105540/35063338/ccs	PB_GM12878_R1	hg38_SIRV	chr15	85693071	85743785	+	20	3269	42107	430319	ENSG00000170776.21	ENCODEHT000430319	AKAP13	ENCODEHT000430319	Known	ISM	Suffix	0.800000011920929	None	None	None	None
m54284U_191111_172039/116589955/ccs	PB_GM12878_R2	hg38_SIRV	chr4	158672276	158708685	+	13	2193	14501	52992	ENSG00000171503.11	ENST00000511912.5	ETFDH	ETFDH-206	Known	Known	None	0.30000001192092896	None	None	None	None
m54284U_191110_105540/145359880/ccs	PB_GM12878_R1	hg38_SIRV	chrX	72277220	72272604	-	7	884	56816	202345	ENSG00000198034.10	ENST00000316084.9	RPS4X	RPS4X-201	Known	Known	None	0.05000000074505806	None	None	None	None
90fc330f-184b-4b1b-9f69-f2bb269f252c	ONT_GM12878_R1	hg38_SIRV	chr1	37808165	37803614	-	5	1136	1200	4491	ENSG00000196449.3	ENST00000373044.2	YRDC	YRDC-201	Known	Known	None	0.5	None	None	None	None
m54284U_191111_172039/121176074/ccs	PB_GM12878_R2	hg38_SIRV	chr2	85539168	85545276	+	9	2812	6687	23653	ENSG00000168906.12	ENST00000306434.7	MAT2A	MAT2A-201	Known	Known	None	0.20000000298023224	None	None	None	None
m54284U_191110_105540/144246252/ccs	PB_GM12878_R1	hg38_SIRV	chr16	89560682	89563026	+	6	671	44962	157684	ENSG00000167526.13	ENST00000311528.9	RPL13	RPL13-201	Known	Known	None	0.6499999761581421	None	None	None	None
m54284U_191111_172039/151453769/ccs	PB_GM12878_R2	hg38_SIRV	chr17	42824278	42810141	-	11	1954	46686	430111	ENSG00000126581.12	ENCODEHT000430111	BECN1	ENCODEHT000430111	Known	NIC	None	0.30000001192092896	None	None	None	None
7eda9585-fc34-4a6b-8ac1-8e6329541997	ONT_GM12878_R2	hg38_SIRV	chr11	63974630	63976542	+	2	483	32108	110639	ENSG00000176340.3	ENST00000314133.3	COX8A	COX8A-201	Known	Known	None	0.30000001192092896	None	None	None	None
416a1020-eca5-40d3-94f2-ae24f00d6d56	ONT_GM12878_R2	hg38_SIRV	chr19	19192914	19201881	+	9	1087	50257	430102	ENSG00000064490.13	ENCODEHT000430102	RFXANK	ENCODEHT000430102	Known	ISM	Suffix	0.10000000149011612	None	None	None	None
8e7d717e-615b-48e2-8c3e-e9de12632c96	ONT_GM12878_R2	hg38_SIRV	chr14	105707514	105703968	-	3	453	40108	424522	ENSG00000211890.4	ENCODEHT000424522	IGHA2	ENCODEHT000424522	Known	ISM	Suffix	0.4000000059604645	None	None	None	None
m54284U_191111_172039/36965016/ccs	PB_GM12878_R2	hg38_SIRV	chr3	69085045	69104822	+	3	756	10467	38802	ENSG00000144746.6	ENST00000273258.3	ARL6IP5	ARL6IP5-201	Known	Known	None	0.44999998807907104	None	None	None	None
d0525598-a3f1-4239-99c4-a531a533efc9	ONT_GM12878_R2	hg38_SIRV	chr7	103297466	103312358	+	13	1528	22552	428809	ENSG00000105819.13	ENCODEHT000428809	PMPCB	ENCODEHT000428809	Known	NNC	None	0.4000000059604645	None	None	None	None
54f0b91d-ee4a-4ffd-9a65-2e7527626824	ONT_GM12878_R1	hg38_SIRV	chr5	150407315	150401650	-	7	1060	17186	429335	ENSG00000019582.14	ENCODEHT000429335	CD74	ENCODEHT000429335	Known	ISM	Suffix	0.05000000074505806	None	None	None	None
m54284U_191111_172039/168886929/ccs	PB_GM12878_R2	hg38_SIRV	chr15	85693121	85727407	+	13	1946	42107	430318	ENSG00000170776.21	ENCODEHT000430318	AKAP13	ENCODEHT000430318	Known	ISM	Both	0.6499999761581421	None	None	None	None
m54284U_191110_105540/145424429/ccs	PB_GM12878_R1	hg38_SIRV	chrX	72277219	72272604	-	7	883	56816	202345	ENSG00000198034.10	ENST00000316084.9	RPS4X	RPS4X-201	Known	Known	None	0.05000000074505806	None	None	None	None
m54284U_191111_172039/116917044/ccs	PB_GM12878_R2	hg38_SIRV	chr4	158672276	158708661	+	13	2169	14501	52992	ENSG00000171503.11	ENST00000511912.5	ETFDH	ETFDH-206	Known	Known	None	0.30000001192092896	None	None	None	None
m54284U_191111_172039/126421792/ccs	PB_GM12878_R2	hg38_SIRV	chr4	158672276	158708661	+	13	2072	14501	430320	ENSG00000171503.11	ENCODEHT000430320	ETFDH	ENCODEHT000430320	Known	NIC	None	0.30000001192092896	None	None	None	None
dce41d23-c868-4ff7-93d0-f1f2bb195ad2	ONT_GM12878_R2	hg38_SIRV	chr19	19192950	19201864	+	9	1087	50257	179849	ENSG00000064490.13	ENST00000407360.7	RFXANK	RFXANK-203	Known	Known	None	0.20000000298023224	None	None	None	None
m54284U_191111_172039/152831920/ccs	PB_GM12878_R2	hg38_SIRV	chr17	42824276	42810141	-	12	2096	46686	164509	ENSG00000126581.12	ENST00000590099.5	BECN1	BECN1-213	Known	Known	None	0.30000001192092896	None	None	None	None
m54284U_191111_172039/123995231/ccs	PB_GM12878_R2	hg38_SIRV	chr2	85539168	85545276	+	9	2812	6687	23653	ENSG00000168906.12	ENST00000306434.7	MAT2A	MAT2A-201	Known	Known	None	0.20000000298023224	None	None	None	None
b5b45638-855e-4ad6-89ab-7ef8ab64e9b3	ONT_GM12878_R2	hg38_SIRV	chr14	105704529	105703968	-	2	275	40108	424506	ENSG00000211890.4	ENCODEHT000424506	IGHA2	ENCODEHT000424506	Known	ISM	Suffix	0.4000000059604645	None	None	None	None
m54284U_191110_105540/145424537/ccs	PB_GM12878_R1	hg38_SIRV	chrX	72277218	72272604	-	7	882	56816	202345	ENSG00000198034.10	ENST00000316084.9	RPS4X	RPS4X-201	Known	Known	None	0.05000000074505806	None	None	None	None
m54284U_191110_105540/102433505/ccs	PB_GM12878_R1	hg38_SIRV	chr15	85693134	85727413	+	13	1939	42107	430318	ENSG00000170776.21	ENCODEHT000430318	AKAP13	ENCODEHT000430318	Known	ISM	Both	0.550000011920929	None	None	None	None
f11eacfe-723a-422d-b0e0-7bab9f545441	ONT_GM12878_R2	hg38_SIRV	chr11	63974630	63976524	+	2	465	32108	110639	ENSG00000176340.3	ENST00000314133.3	COX8A	COX8A-201	Known	Known	None	0.44999998807907104	None	None	None	None
m54284U_191110_105540/144507457/ccs	PB_GM12878_R1	hg38_SIRV	chr16	89560682	89563074	+	6	719	44962	157684	ENSG00000167526.13	ENST00000311528.9	RPL13	RPL13-201	Known	Known	None	0.10000000149011612	None	None	None	None
d11daf04-7c63-4eec-b6b9-ac2d05d5ae47	ONT_GM12878_R1	hg38_SIRV	chr1	37808141	37803614	-	5	1112	1200	4491	ENSG00000196449.3	ENST00000373044.2	YRDC	YRDC-201	Known	Known	None	0.5	None	None	None	None
ac2ca7bd-5843-416a-bcf6-a1d94723b6e7	ONT_GM12878_R2	hg38_SIRV	chr7	103297466	103312393	+	13	1577	22552	428809	ENSG00000105819.13	ENCODEHT000428809	PMPCB	ENCODEHT000428809	Known	NNC	None	0.550000011920929	None	None	None	None
m54284U_191111_172039/153028829/ccs	PB_GM12878_R2	hg38_SIRV	chr17	42810793	42810153	-	1	599	46686	430073	ENSG00000126581.12	ENCODEHT000430073	BECN1	ENCODEHT000430073	Known	Genomic	None	0.30000001192092896	None	None	None	None
m54284U_191111_172039/40435860/ccs	PB_GM12878_R2	hg38_SIRV	chr3	69085045	69106066	+	3	2000	10467	38802	ENSG00000144746.6	ENST00000273258.3	ARL6IP5	ARL6IP5-201	Known	Known	None	0.15000000596046448	None	None	None	None
1d21074f-e0bc-4806-94fe-40bae3efd507	ONT_GM12878_R2	hg38_SIRV	chr19	19192950	19201855	+	9	1078	50257	179849	ENSG00000064490.13	ENST00000407360.7	RFXANK	RFXANK-203	Known	Known	None	0.25	None	None	None	None
e27eb749-b7d8-4e89-a536-310cc20e0600	ONT_GM12878_R1	hg38_SIRV	chr5	150412741	150401639	-	8	1280	17186	61323	ENSG00000019582.14	ENST00000353334.10	CD74	CD74-202	Known	Known	None	0.05000000074505806	None	None	None	None
m54284U_191111_172039/127470400/ccs	PB_GM12878_R2	hg38_SIRV	chr4	158672276	158708823	+	13	2331	14501	52992	ENSG00000171503.11	ENST00000511912.5	ETFDH	ETFDH-206	Known	Known	None	0.6499999761581421	None	None	None	None
m54284U_191110_105540/145425594/ccs	PB_GM12878_R1	hg38_SIRV	chrX	72277218	72272604	-	7	882	56816	202345	ENSG00000198034.10	ENST00000316084.9	RPS4X	RPS4X-201	Known	Known	None	0.05000000074505806	None	None	None	None
m54284U_191110_105540/105840801/ccs	PB_GM12878_R1	hg38_SIRV	chr15	85693161	85727413	+	13	1912	42107	430318	ENSG00000170776.21	ENCODEHT000430318	AKAP13	ENCODEHT000430318	Known	ISM	Both	0.550000011920929	None	None	None	None
30e7bdb9-0799-40b9-8a97-280b0d315ff3	ONT_GM12878_R1	hg38_SIRV	chr14	105708685	105703969	-	5	1321	40108	424490	ENSG00000211890.4	ENCODEHT000424490	IGHA2	ENCODEHT000424490	Known	NIC	None	0.44999998807907104	None	None	None	None
840733fe-b917-488d-be7d-529a24498043	ONT_GM12878_R1	hg38_SIRV	chr5	150402271	150401644	-	1	609	17186	429365	ENSG00000019582.14	ENCODEHT000429365	CD74	ENCODEHT000429365	Known	Genomic	None	0.05000000074505806	None	None	None	None
m54284U_191111_172039/124979621/ccs	PB_GM12878_R2	hg38_SIRV	chr2	85539168	85545278	+	9	2814	6687	23653	ENSG00000168906.12	ENST00000306434.7	MAT2A	MAT2A-201	Known	Known	None	0.20000000298023224	None	None	None	None
m54284U_191111_172039/156435941/ccs	PB_GM12878_R2	hg38_SIRV	chr17	42824259	42810141	-	12	2079	46686	164509	ENSG00000126581.12	ENST00000590099.5	BECN1	BECN1-213	Known	Known	None	0.30000001192092896	None	None	None	None
86f7c8d9-b5c4-4fcc-b537-f8e91e8d3957	ONT_GM12878_R1	hg38_SIRV	chr7	103297468	103312357	+	13	1514	22552	428809	ENSG00000105819.13	ENCODEHT000428809	PMPCB	ENCODEHT000428809	Known	NNC	None	0.3499999940395355	None	None	None	None
90213bac-b242-47c3-ad1c-2a81c7456c32	ONT_GM12878_R2	hg38_SIRV	chr19	19192950	19201859	+	9	1076	50257	179849	ENSG00000064490.13	ENST00000407360.7	RFXANK	RFXANK-203	Known	Known	None	0.25	None	None	None	None
8cc8760c-87a1-4f28-bdff-e14673bb99e8	ONT_GM12878_R2	hg38_SIRV	chr11	63974630	63976538	+	2	479	32108	110639	ENSG00000176340.3	ENST00000314133.3	COX8A	COX8A-201	Known	Known	None	0.30000001192092896	None	None	None	None
m54284U_191111_172039/51381191/ccs	PB_GM12878_R2	hg38_SIRV	chr3	69085045	69105594	+	3	1528	10467	38802	ENSG00000144746.6	ENST00000273258.3	ARL6IP5	ARL6IP5-201	Known	Known	None	0.6499999761581421	None	None	None	None
b9a8d7b7-bf24-42e4-98c7-51b11ac991dc	ONT_GM12878_R2	hg38_SIRV	chr1	37808172	37803614	-	5	1143	1200	4491	ENSG00000196449.3	ENST00000373044.2	YRDC	YRDC-201	Known	Known	None	0.5	None	None	None	None
m54284U_191110_105540/145490559/ccs	PB_GM12878_R1	hg38_SIRV	chrX	72277218	72272604	-	7	882	56816	202345	ENSG00000198034.10	ENST00000316084.9	RPS4X	RPS4X-201	Known	Known	None	0.05000000074505806	None	None	None	None
m54284U_191111_172039/128714630/ccs	PB_GM12878_R2	hg38_SIRV	chr4	158672276	158708646	+	13	2154	14501	52992	ENSG00000171503.11	ENST00000511912.5	ETFDH	ETFDH-206	Known	Known	None	0.550000011920929	None	None	None	None
m54284U_191110_105540/144705588/ccs	PB_GM12878_R1	hg38_SIRV	chr16	89560700	89562393	+	5	530	44962	427657	ENSG00000167526.13	ENCODEHT000427657	RPL13	ENCODEHT000427657	Known	ISM	Prefix	0.44999998807907104	None	None	None	None
m54284U_191111_172039/105054534/ccs	PB_GM12878_R2	hg38_SIRV	chr15	85693114	85727414	+	13	1912	42107	430321	ENSG00000170776.21	ENCODEHT000430321	AKAP13	ENCODEHT000430321	Known	ISM	Both	0.6499999761581421	None	None	None	None
084d9f2a-0ff8-4c59-afdb-a135eb0bc1b8	ONT_GM12878_R2	hg38_SIRV	chr19	19192914	19201870	+	9	1070	50257	430102	ENSG00000064490.13	ENCODEHT000430102	RFXANK	ENCODEHT000430102	Known	ISM	Suffix	0.25	None	None	None	None
67485f49-a3f7-4065-9ebe-5d9cdabbc63b	ONT_GM12878_R1	hg38_SIRV	chr14	105708711	105703969	-	5	1354	40108	424490	ENSG00000211890.4	ENCODEHT000424490	IGHA2	ENCODEHT000424490	Known	NIC	None	0.44999998807907104	None	None	None	None
a539b588-a058-4624-b0a4-1fe5c2f9cd87	ONT_GM12878_R1	hg38_SIRV	chr5	150412740	150401639	-	8	1291	17186	61323	ENSG00000019582.14	ENST00000353334.10	CD74	CD74-202	Known	Known	None	0.05000000074505806	None	None	None	None
m54284U_191111_172039/156698646/ccs	PB_GM12878_R2	hg38_SIRV	chr17	42824270	42810141	-	12	2112	46686	164507	ENSG00000126581.12	ENST00000361523.8	BECN1	BECN1-201	Known	Known	None	0.30000001192092896	None	None	None	None
m54284U_191111_172039/125175087/ccs	PB_GM12878_R2	hg38_SIRV	chr2	85539168	85544166	+	9	1702	6687	23653	ENSG00000168906.12	ENST00000306434.7	MAT2A	MAT2A-201	Known	Known	None	0.15000000596046448	None	None	None	None
7c9a5acc-3318-43b2-838e-d49a3d505b5e	ONT_GM12878_R1	hg38_SIRV	chr7	103297468	103312309	+	13	1484	22552	428809	ENSG00000105819.13	ENCODEHT000428809	PMPCB	ENCODEHT000428809	Known	NNC	None	0.5	None	None	None	None
m54284U_191110_105540/145557398/ccs	PB_GM12878_R1	hg38_SIRV	chrX	72277218	72272604	-	7	882	56816	202345	ENSG00000198034.10	ENST00000316084.9	RPS4X	RPS4X-201	Known	Known	None	0.05000000074505806	None	None	None	None
m54284U_191111_172039/55249227/ccs	PB_GM12878_R2	hg38_SIRV	chr3	69085045	69105294	+	3	1228	10467	38802	ENSG00000144746.6	ENST00000273258.3	ARL6IP5	ARL6IP5-201	Known	Known	None	0.30000001192092896	None	None	None	None
m54284U_191111_172039/144705103/ccs	PB_GM12878_R2	hg38_SIRV	chr4	158672276	158708654	+	13	2162	14501	52992	ENSG00000171503.11	ENST00000511912.5	ETFDH	ETFDH-206	Known	Known	None	0.4000000059604645	None	None	None	None
5cccd9fd-9625-41ed-a765-8aec020c5efe	ONT_GM12878_R2	hg38_SIRV	chr11	63974630	63976542	+	2	483	32108	110639	ENSG00000176340.3	ENST00000314133.3	COX8A	COX8A-201	Known	Known	None	0.30000001192092896	None	None	None	None
m54284U_191110_105540/4719140/ccs	PB_GM12878_R1	hg38_SIRV	chr19	19192915	19201878	+	9	1083	50257	430102	ENSG00000064490.13	ENCODEHT000430102	RFXANK	ENCODEHT000430102	Known	ISM	Suffix	0.20000000298023224	None	None	None	None
163bd4c9-adf4-4d3d-8fbf-8592aaa652e5	ONT_GM12878_R1	hg38_SIRV	chr1	37806928	37803615	-	3	598	1200	430272	ENSG00000196449.3	ENCODEHT000430272	YRDC	ENCODEHT000430272	Known	ISM	Suffix	0.5	None	None	None	None
m54284U_191110_105540/144834822/ccs	PB_GM12878_R1	hg38_SIRV	chr16	89560682	89563063	+	6	708	44962	157684	ENSG00000167526.13	ENST00000311528.9	RPL13	RPL13-201	Known	Known	None	0.15000000596046448	None	None	None	None
m54284U_191111_172039/159451868/ccs	PB_GM12878_R2	hg38_SIRV	chr15	85693099	85727412	+	13	1910	42107	430321	ENSG00000170776.21	ENCODEHT000430321	AKAP13	ENCODEHT000430321	Known	ISM	Both	0.6499999761581421	None	None	None	None
m54284U_191110_105540/145687147/ccs	PB_GM12878_R1	hg38_SIRV	chrX	72277218	72272604	-	7	882	56816	202345	ENSG00000198034.10	ENST00000316084.9	RPS4X	RPS4X-201	Known	Known	None	0.05000000074505806	None	None	None	None
6315796d-14a3-49a0-9358-de358b6b0f0c	ONT_GM12878_R1	hg38_SIRV	chr14	105708713	105703969	-	5	1348	40108	424490	ENSG00000211890.4	ENCODEHT000424490	IGHA2	ENCODEHT000424490	Known	NIC	None	0.44999998807907104	None	None	None	None
751f9e23-ef87-4621-b768-09bd2e3ddade	ONT_GM12878_R2	hg38_SIRV	chr7	103297468	103312406	+	13	1581	22552	428809	ENSG00000105819.13	ENCODEHT000428809	PMPCB	ENCODEHT000428809	Known	NNC	None	0.4000000059604645	None	None	None	None
m54284U_191111_172039/158861332/ccs	PB_GM12878_R2	hg38_SIRV	chr17	42824269	42810141	-	12	2111	46686	164507	ENSG00000126581.12	ENST00000361523.8	BECN1	BECN1-201	Known	Known	None	0.30000001192092896	None	None	None	None
m54284U_191111_172039/64750994/ccs	PB_GM12878_R2	hg38_SIRV	chr3	69085045	69105598	+	3	1532	10467	38802	ENSG00000144746.6	ENST00000273258.3	ARL6IP5	ARL6IP5-201	Known	Known	None	0.6000000238418579	None	None	None	None
m54284U_191111_172039/127205894/ccs	PB_GM12878_R2	hg38_SIRV	chr2	85539168	85544052	+	9	1588	6687	23653	ENSG00000168906.12	ENST00000306434.7	MAT2A	MAT2A-201	Known	Known	None	0.25	None	None	None	None
68c1072d-0ea6-4e1c-87de-38f5096aee57	ONT_GM12878_R1	hg38_SIRV	chr5	150405210	150401644	-	4	861	17186	429358	ENSG00000019582.14	ENCODEHT000429358	CD74	ENCODEHT000429358	Known	ISM	Suffix	0.05000000074505806	None	None	None	None
m54284U_191110_105540/44370445/ccs	PB_GM12878_R1	hg38_SIRV	chr19	19192951	19201864	+	9	1086	50257	179849	ENSG00000064490.13	ENST00000407360.7	RFXANK	RFXANK-203	Known	Known	None	0.20000000298023224	None	None	None	None
m54284U_191111_172039/156172451/ccs	PB_GM12878_R2	hg38_SIRV	chr4	158672276	158708661	+	13	2169	14501	52992	ENSG00000171503.11	ENST00000511912.5	ETFDH	ETFDH-206	Known	Known	None	0.30000001192092896	None	None	None	None
m54284U_191110_105540/145687180/ccs	PB_GM12878_R1	hg38_SIRV	chrX	72277218	72272604	-	7	882	56816	202345	ENSG00000198034.10	ENST00000316084.9	RPS4X	RPS4X-201	Known	Known	None	0.05000000074505806	None	None	None	None
c0c23cf4-6b68-4b0b-aa81-6156d60bb7b7	ONT_GM12878_R2	hg38_SIRV	chr11	63974630	63976540	+	2	481	32108	110639	ENSG00000176340.3	ENST00000314133.3	COX8A	COX8A-201	Known	Known	None	0.30000001192092896	None	None	None	None
m54284U_191111_172039/155191961/ccs	PB_GM12878_R2	hg38_SIRV	chr15	85693270	85723318	+	10	1427	42107	430306	ENSG00000170776.21	ENCODEHT000430306	AKAP13	ENCODEHT000430306	Known	ISM	Suffix	0.4000000059604645	None	None	None	None
8de55ad3-f038-4aef-869c-b517524d18a7	ONT_GM12878_R2	hg38_SIRV	chr1	37807959	37803615	-	5	929	1200	4491	ENSG00000196449.3	ENST00000373044.2	YRDC	YRDC-201	Known	Known	None	0.5	None	None	None	None
m54284U_191110_105540/146016275/ccs	PB_GM12878_R1	hg38_SIRV	chr16	89560682	89563065	+	6	710	44962	157684	ENSG00000167526.13	ENST00000311528.9	RPL13	RPL13-201	Known	Known	None	0.15000000596046448	None	None	None	None
6bdc48b4-44ff-4806-a590-dfa9cd55b77b	ONT_GM12878_R1	hg38_SIRV	chr14	105707946	105703969	-	4	825	40108	424493	ENSG00000211890.4	ENCODEHT000424493	IGHA2	ENCODEHT000424493	Known	ISM	Suffix	0.44999998807907104	None	None	None	None
m54284U_191111_172039/68487820/ccs	PB_GM12878_R2	hg38_SIRV	chr3	69085045	69105397	+	3	1331	10467	38802	ENSG00000144746.6	ENST00000273258.3	ARL6IP5	ARL6IP5-201	Known	Known	None	0.20000000298023224	None	None	None	None
33f282a0-0f13-410f-bc7d-b9d65c4f83c9	ONT_GM12878_R2	hg38_SIRV	chr7	103297468	103312567	+	13	1742	22552	428809	ENSG00000105819.13	ENCODEHT000428809	PMPCB	ENCODEHT000428809	Known	NNC	None	0.4000000059604645	None	None	None	None
m54284U_191111_172039/158992911/ccs	PB_GM12878_R2	hg38_SIRV	chr17	42824280	42810141	-	12	2100	46686	164509	ENSG00000126581.12	ENST00000590099.5	BECN1	BECN1-213	Known	Known	None	0.30000001192092896	None	None	None	None
m54284U_191110_105540/55640903/ccs	PB_GM12878_R1	hg38_SIRV	chr19	19192915	19201877	+	9	1082	50257	430102	ENSG00000064490.13	ENCODEHT000430102	RFXANK	ENCODEHT000430102	Known	ISM	Suffix	0.20000000298023224	None	None	None	None
m54284U_191110_105540/145688759/ccs	PB_GM12878_R1	hg38_SIRV	chrX	72277218	72272604	-	7	882	56816	202345	ENSG00000198034.10	ENST00000316084.9	RPS4X	RPS4X-201	Known	Known	None	0.05000000074505806	None	None	None	None
m54284U_191111_172039/179569167/ccs	PB_GM12878_R2	hg38_SIRV	chr4	158672276	158708670	+	13	2178	14501	52992	ENSG00000171503.11	ENST00000511912.5	ETFDH	ETFDH-206	Known	Known	None	0.5	None	None	None	None
m54284U_191111_172039/127599567/ccs	PB_GM12878_R2	hg38_SIRV	chr2	85539168	85544393	+	9	1929	6687	23653	ENSG00000168906.12	ENST00000306434.7	MAT2A	MAT2A-201	Known	Known	None	0.20000000298023224	None	None	None	None
38ac6d56-515f-48aa-bf73-4423960825b2	ONT_GM12878_R1	hg38_SIRV	chr5	150412743	150401639	-	8	1300	17186	61323	ENSG00000019582.14	ENST00000353334.10	CD74	CD74-202	Known	Known	None	0.05000000074505806	None	None	None	None
5ecba55b-7f42-45ed-840e-f6a8677748f8	ONT_GM12878_R2	hg38_SIRV	chr11	63974630	63976517	+	2	458	32108	110639	ENSG00000176340.3	ENST00000314133.3	COX8A	COX8A-201	Known	Known	None	0.550000011920929	None	None	None	None
m54284U_191110_105540/28837418/ccs	PB_GM12878_R1	hg38_SIRV	chr15	85693147	85723159	+	10	1419	42107	430322	ENSG00000170776.21	ENCODEHT000430322	AKAP13	ENCODEHT000430322	Known	ISM	Both	0.4000000059604645	None	None	None	None
m54284U_191111_172039/159254287/ccs	PB_GM12878_R2	hg38_SIRV	chr17	42824258	42810141	-	12	2100	46686	164507	ENSG00000126581.12	ENST00000361523.8	BECN1	BECN1-201	Known	Known	None	0.30000001192092896	None	None	None	None
m54284U_191110_105540/145884560/ccs	PB_GM12878_R1	hg38_SIRV	chrX	72277218	72272604	-	7	882	56816	202345	ENSG00000198034.10	ENST00000316084.9	RPS4X	RPS4X-201	Known	Known	None	0.05000000074505806	None	None	None	None
m54284U_191110_105540/76548765/ccs	PB_GM12878_R1	hg38_SIRV	chr19	19192915	19201876	+	9	1081	50257	430102	ENSG00000064490.13	ENCODEHT000430102	RFXANK	ENCODEHT000430102	Known	ISM	Suffix	0.25	None	None	None	None
bc3edd42-7556-4be1-a210-8ee4feac80ed	ONT_GM12878_R1	hg38_SIRV	chr7	103297469	103312349	+	13	1530	22552	428809	ENSG00000105819.13	ENCODEHT000428809	PMPCB	ENCODEHT000428809	Known	NNC	None	0.3499999940395355	None	None	None	None
37fb3db4-3650-49b7-8aaa-8336f98d3c6f	ONT_GM12878_R1	hg38_SIRV	chr1	37808172	37803616	-	5	1141	1200	4491	ENSG00000196449.3	ENST00000373044.2	YRDC	YRDC-201	Known	Known	None	0.5	None	None	None	None
0638ec01-7dc0-4e2a-a5e6-32d2ae13b1bc	ONT_GM12878_R1	hg38_SIRV	chr14	106235586	105703969	-	8	1837	40108	424928	ENSG00000211890.4	ENCODEHT000424928	IGHA2	ENCODEHT000424928	Known	NIC	None	0.44999998807907104	None	None	None	None
m54284U_191110_105540/23593148/ccs	PB_GM12878_R1	hg38_SIRV	chr4	158672277	158708669	+	13	2176	14501	52992	ENSG00000171503.11	ENST00000511912.5	ETFDH	ETFDH-206	Known	Known	None	0.44999998807907104	None	None	None	None
m54284U_191110_105540/146080647/ccs	PB_GM12878_R1	hg38_SIRV	chr16	89560682	89563061	+	6	706	44962	157684	ENSG00000167526.13	ENST00000311528.9	RPL13	RPL13-201	Known	Known	None	0.25	None	None	None	None
m54284U_191111_172039/127730595/ccs	PB_GM12878_R2	hg38_SIRV	chr2	85539168	85545279	+	9	2815	6687	23653	ENSG00000168906.12	ENST00000306434.7	MAT2A	MAT2A-201	Known	Known	None	0.15000000596046448	None	None	None	None
48790d86-7c55-4d10-8efb-3cd7f51ce3f3	ONT_GM12878_R1	hg38_SIRV	chr5	150412767	150401639	-	9	1510	17186	61326	ENSG00000019582.14	ENST00000009530.11	CD74	CD74-201	Known	Known	None	0.05000000074505806	None	None	None	None
m54284U_191111_172039/163187133/ccs	PB_GM12878_R2	hg38_SIRV	chr17	42824215	42810141	-	12	2035	46686	164509	ENSG00000126581.12	ENST00000590099.5	BECN1	BECN1-213	Known	Known	None	0.30000001192092896	None	None	None	None
m54284U_191110_105540/165021603/ccs	PB_GM12878_R1	hg38_SIRV	chr15	85693133	85727421	+	13	1885	42107	430321	ENSG00000170776.21	ENCODEHT000430321	AKAP13	ENCODEHT000430321	Known	ISM	Both	0.550000011920929	None	None	None	None
m54284U_191111_172039/72221497/ccs	PB_GM12878_R2	hg38_SIRV	chr3	69085045	69106066	+	3	2000	10467	38802	ENSG00000144746.6	ENST00000273258.3	ARL6IP5	ARL6IP5-201	Known	Known	None	0.15000000596046448	None	None	None	None
m54284U_191110_105540/145885870/ccs	PB_GM12878_R1	hg38_SIRV	chrX	72277218	72272604	-	7	882	56816	202345	ENSG00000198034.10	ENST00000316084.9	RPS4X	RPS4X-201	Known	Known	None	0.05000000074505806	None	None	None	None
b1de1f07-ad83-41f2-bef9-15a20359f983	ONT_GM12878_R2	hg38_SIRV	chr11	63974630	63976543	+	2	484	32108	110639	ENSG00000176340.3	ENST00000314133.3	COX8A	COX8A-201	Known	Known	None	0.25	None	None	None	None
m54284U_191110_105540/83297988/ccs	PB_GM12878_R1	hg38_SIRV	chr19	19192951	19201861	+	10	1156	50257	430116	ENSG00000064490.13	ENCODEHT000430116	RFXANK	ENCODEHT000430116	Known	NIC	None	0.25	None	None	None	None
91c254c8-7c8c-4580-a1fe-4885788255a3	ONT_GM12878_R2	hg38_SIRV	chr7	103297469	103312356	+	13	1530	22552	428809	ENSG00000105819.13	ENCODEHT000428809	PMPCB	ENCODEHT000428809	Known	NNC	None	0.3499999940395355	None	None	None	None
m54284U_191110_105540/46074253/ccs	PB_GM12878_R1	hg38_SIRV	chr4	158672277	158708668	+	13	2175	14501	52992	ENSG00000171503.11	ENST00000511912.5	ETFDH	ETFDH-206	Known	Known	None	0.4000000059604645	None	None	None	None
m54284U_191111_172039/168691979/ccs	PB_GM12878_R2	hg38_SIRV	chr17	42824272	42810141	-	11	1948	46686	430111	ENSG00000126581.12	ENCODEHT000430111	BECN1	ENCODEHT000430111	Known	NIC	None	0.30000001192092896	None	None	None	None
m54284U_191110_105540/146145828/ccs	PB_GM12878_R1	hg38_SIRV	chrX	72277218	72272604	-	7	882	56816	202345	ENSG00000198034.10	ENST00000316084.9	RPS4X	RPS4X-201	Known	Known	None	0.05000000074505806	None	None	None	None
660c2f23-9039-40e5-88cb-ad64c9465825	ONT_GM12878_R1	hg38_SIRV	chr14	105864636	105703969	-	6	1381	40108	424744	ENSG00000211890.4	ENCODEHT000424744	IGHA2	ENCODEHT000424744	Known	NIC	None	0.44999998807907104	None	None	None	None
m54284U_191111_172039/92668312/ccs	PB_GM12878_R2	hg38_SIRV	chr15	85693133	85727414	+	13	1878	42107	430321	ENSG00000170776.21	ENCODEHT000430321	AKAP13	ENCODEHT000430321	Known	ISM	Both	0.6499999761581421	None	None	None	None
m54284U_191110_105540/146409086/ccs	PB_GM12878_R1	hg38_SIRV	chr16	89560682	89563065	+	6	710	44962	157684	ENSG00000167526.13	ENST00000311528.9	RPL13	RPL13-201	Known	Known	None	0.15000000596046448	None	None	None	None
656bb580-315f-4e27-8ee9-8f33277a0f83	ONT_GM12878_R2	hg38_SIRV	chr1	37808149	37803616	-	5	1118	1200	4491	ENSG00000196449.3	ENST00000373044.2	YRDC	YRDC-201	Known	Known	None	0.5	None	None	None	None
m54284U_191111_172039/128256703/ccs	PB_GM12878_R2	hg38_SIRV	chr2	85539168	85544060	+	9	1596	6687	23653	ENSG00000168906.12	ENST00000306434.7	MAT2A	MAT2A-201	Known	Known	None	0.20000000298023224	None	None	None	None
98d4392e-4ff9-44e6-8b6e-625347be19bd	ONT_GM12878_R1	hg38_SIRV	chr5	150412741	150401639	-	8	1292	17186	61323	ENSG00000019582.14	ENST00000353334.10	CD74	CD74-202	Known	Known	None	0.05000000074505806	None	None	None	None
m54284U_191111_172039/72353832/ccs	PB_GM12878_R2	hg38_SIRV	chr3	69085045	69106043	+	3	1977	10467	38802	ENSG00000144746.6	ENST00000273258.3	ARL6IP5	ARL6IP5-201	Known	Known	None	0.6000000238418579	None	None	None	None
m54284U_191110_105540/89392872/ccs	PB_GM12878_R1	hg38_SIRV	chr19	19192951	19201862	+	9	1084	50257	179849	ENSG00000064490.13	ENST00000407360.7	RFXANK	RFXANK-203	Known	Known	None	0.25	None	None	None	None
05ea25ae-a4f5-4070-be76-e9e0f3200a57	ONT_GM12878_R2	hg38_SIRV	chr7	103297469	103312412	+	13	1586	22552	428809	ENSG00000105819.13	ENCODEHT000428809	PMPCB	ENCODEHT000428809	Known	NNC	None	0.25	None	None	None	None
6335cfd8-a1e1-4633-8e20-eab1637b289f	ONT_GM12878_R2	hg38_SIRV	chr11	63974630	63976533	+	2	474	32108	110639	ENSG00000176340.3	ENST00000314133.3	COX8A	COX8A-201	Known	Known	None	0.4000000059604645	None	None	None	None
m54284U_191111_172039/180158648/ccs	PB_GM12878_R2	hg38_SIRV	chr17	42824270	42810142	-	10	1886	46686	430098	ENSG00000126581.12	ENCODEHT000430098	BECN1	ENCODEHT000430098	Known	NIC	None	0.30000001192092896	None	None	None	None
m54284U_191110_105540/146210988/ccs	PB_GM12878_R1	hg38_SIRV	chrX	72277218	72272604	-	7	882	56816	202345	ENSG00000198034.10	ENST00000316084.9	RPS4X	RPS4X-201	Known	Known	None	0.05000000074505806	None	None	None	None
m54284U_191110_105540/72746624/ccs	PB_GM12878_R1	hg38_SIRV	chr15	85693189	85743807	+	20	3161	42107	430319	ENSG00000170776.21	ENCODEHT000430319	AKAP13	ENCODEHT000430319	Known	ISM	Suffix	0.6000000238418579	None	None	None	None
m54284U_191110_105540/58655016/ccs	PB_GM12878_R1	hg38_SIRV	chr4	158672277	158708661	+	13	2168	14501	52992	ENSG00000171503.11	ENST00000511912.5	ETFDH	ETFDH-206	Known	Known	None	0.30000001192092896	None	None	None	None
f42c14b1-b119-475f-807c-1e5f29814dc9	ONT_GM12878_R1	hg38_SIRV	chr17	42810534	42810153	-	1	340	46686	430073	ENSG00000126581.12	ENCODEHT000430073	BECN1	ENCODEHT000430073	Known	Genomic	None	0.30000001192092896	None	None	None	None
m54284U_191110_105540/146932470/ccs	PB_GM12878_R1	hg38_SIRV	chr16	89560682	89563061	+	6	706	44962	157684	ENSG00000167526.13	ENST00000311528.9	RPL13	RPL13-201	Known	Known	None	0.25	None	None	None	None
m54284U_191111_172039/133957428/ccs	PB_GM12878_R2	hg38_SIRV	chr2	85539168	85545278	+	9	2814	6687	23653	ENSG00000168906.12	ENST00000306434.7	MAT2A	MAT2A-201	Known	Known	None	0.20000000298023224	None	None	None	None
25192be8-d11a-42b0-b524-2b7f3b37c949	ONT_GM12878_R1	hg38_SIRV	chr17	42810620	42810153	-	1	418	46686	430073	ENSG00000126581.12	ENCODEHT000430073	BECN1	ENCODEHT000430073	Known	Genomic	None	0.30000001192092896	None	None	None	None
c7fe5961-e840-4094-9498-b42a380df0ab	ONT_GM12878_R1	hg38_SIRV	chr14	105708707	105703969	-	5	1351	40108	424490	ENSG00000211890.4	ENCODEHT000424490	IGHA2	ENCODEHT000424490	Known	NIC	None	0.44999998807907104	None	None	None	None
71dbe6cb-1a58-4caf-b790-5478b3cc81e3	ONT_GM12878_R2	hg38_SIRV	chr1	37807901	37803630	-	5	856	1200	4491	ENSG00000196449.3	ENST00000373044.2	YRDC	YRDC-201	Known	Known	None	0.4000000059604645	None	None	None	None
m54284U_191110_105540/146213429/ccs	PB_GM12878_R1	hg38_SIRV	chrX	72277218	72272604	-	7	882	56816	202345	ENSG00000198034.10	ENST00000316084.9	RPS4X	RPS4X-201	Known	Known	None	0.05000000074505806	None	None	None	None
m54284U_191110_105540/114820010/ccs	PB_GM12878_R1	hg38_SIRV	chr19	19192951	19201864	+	9	1086	50257	179849	ENSG00000064490.13	ENST00000407360.7	RFXANK	RFXANK-203	Known	Known	None	0.20000000298023224	None	None	None	None
85dcdd31-995a-4287-a7e0-3f08e9b79126	ONT_GM12878_R1	hg38_SIRV	chr17	42810428	42810153	-	1	234	46686	430073	ENSG00000126581.12	ENCODEHT000430073	BECN1	ENCODEHT000430073	Known	Genomic	None	0.30000001192092896	None	None	None	None
m54284U_191111_172039/13304218/ccs	PB_GM12878_R2	hg38_SIRV	chr7	103297474	103312413	+	13	1598	22552	79266	ENSG00000105819.13	ENST00000249269.8	PMPCB	PMPCB-201	Known	Known	None	0.25	None	None	None	None
m54284U_191110_105540/76022900/ccs	PB_GM12878_R1	hg38_SIRV	chr15	85693251	85743825	+	20	3153	42107	430315	ENSG00000170776.21	ENCODEHT000430315	AKAP13	ENCODEHT000430315	Known	ISM	Suffix	0.699999988079071	None	None	None	None
e72dec8c-4aa3-44ea-86c2-dbd17cc5243e	ONT_GM12878_R1	hg38_SIRV	chr5	150412741	150401639	-	8	1292	17186	61323	ENSG00000019582.14	ENST00000353334.10	CD74	CD74-202	Known	Known	None	0.05000000074505806	None	None	None	None
m54284U_191111_172039/76220689/ccs	PB_GM12878_R2	hg38_SIRV	chr3	69085045	69106066	+	3	2000	10467	38802	ENSG00000144746.6	ENST00000273258.3	ARL6IP5	ARL6IP5-201	Known	Known	None	0.15000000596046448	None	None	None	None
cbacc116-4def-4291-a221-c57e906509b1	ONT_GM12878_R2	hg38_SIRV	chr11	63974630	63976540	+	2	481	32108	110639	ENSG00000176340.3	ENST00000314133.3	COX8A	COX8A-201	Known	Known	None	0.30000001192092896	None	None	None	None
m54284U_191110_105540/146342864/ccs	PB_GM12878_R1	hg38_SIRV	chrX	72277218	72272604	-	7	882	56816	202345	ENSG00000198034.10	ENST00000316084.9	RPS4X	RPS4X-201	Known	Known	None	0.05000000074505806	None	None	None	None
m54284U_191110_105540/147392642/ccs	PB_GM12878_R1	hg38_SIRV	chr16	89560682	89563063	+	6	708	44962	157684	ENSG00000167526.13	ENST00000311528.9	RPL13	RPL13-201	Known	Known	None	0.15000000596046448	None	None	None	None
m54284U_191110_105540/128386795/ccs	PB_GM12878_R1	hg38_SIRV	chr4	158672277	158680079	+	2	1004	14501	52994	ENSG00000171503.11	ENST00000510353.5	ETFDH	ETFDH-205	Known	Known	None	0.75	None	None	None	None
m54284U_191111_172039/134611672/ccs	PB_GM12878_R2	hg38_SIRV	chr2	85539168	85544058	+	9	1594	6687	23653	ENSG00000168906.12	ENST00000306434.7	MAT2A	MAT2A-201	Known	Known	None	0.20000000298023224	None	None	None	None
m54284U_191111_172039/148833610/ccs	PB_GM12878_R2	hg38_SIRV	chr15	85693213	85727405	+	13	1852	42107	430318	ENSG00000170776.21	ENCODEHT000430318	AKAP13	ENCODEHT000430318	Known	ISM	Both	0.6499999761581421	None	None	None	None
m54284U_191110_105540/146408006/ccs	PB_GM12878_R1	hg38_SIRV	chrX	72277218	72272604	-	7	882	56816	202345	ENSG00000198034.10	ENST00000316084.9	RPS4X	RPS4X-201	Known	Known	None	0.05000000074505806	None	None	None	None
m54284U_191110_105540/143067800/ccs	PB_GM12878_R1	hg38_SIRV	chr19	19192951	19201864	+	9	1086	50257	179849	ENSG00000064490.13	ENST00000407360.7	RFXANK	RFXANK-203	Known	Known	None	0.20000000298023224	None	None	None	None
4d44ad2e-caab-4928-9c20-5b596b565b27	ONT_GM12878_R1	hg38_SIRV	chr14	105707445	105703969	-	3	383	40108	424522	ENSG00000211890.4	ENCODEHT000424522	IGHA2	ENCODEHT000424522	Known	ISM	Suffix	0.44999998807907104	None	None	None	None
9c1fea13-1f28-4771-8f7c-ba5298dfcedf	ONT_GM12878_R1	hg38_SIRV	chr1	37808171	37803652	-	5	1112	1200	4491	ENSG00000196449.3	ENST00000373044.2	YRDC	YRDC-201	Known	Known	None	0.10000000149011612	None	None	None	None
m54284U_191111_172039/64489856/ccs	PB_GM12878_R2	hg38_SIRV	chr15	85693178	85743774	+	20	3169	42107	430323	ENSG00000170776.21	ENCODEHT000430323	AKAP13	ENCODEHT000430323	Known	NNC	None	0.75	None	None	None	None
69e1ce35-bb22-4c92-9b8b-e06bd8fb4243	ONT_GM12878_R1	hg38_SIRV	chr7	103297471	103312356	+	13	1516	22552	428809	ENSG00000105819.13	ENCODEHT000428809	PMPCB	ENCODEHT000428809	Known	NNC	None	0.3499999940395355	None	None	None	None
7c726885-efb0-466b-bd2d-5afe24001855	ONT_GM12878_R1	hg38_SIRV	chr17	42818595	42810385	-	6	1443	46686	430072	ENSG00000126581.12	ENCODEHT000430072	BECN1	ENCODEHT000430072	Known	ISM	Suffix	0.30000001192092896	None	None	None	None
c77c5dc6-9bc7-42cc-899d-2c240c9adb5a	ONT_GM12878_R1	hg38_SIRV	chr5	150412741	150401639	-	8	1292	17186	61323	ENSG00000019582.14	ENST00000353334.10	CD74	CD74-202	Known	Known	None	0.05000000074505806	None	None	None	None
m54284U_191111_172039/82444899/ccs	PB_GM12878_R2	hg38_SIRV	chr3	69085045	69106066	+	3	2000	10467	38802	ENSG00000144746.6	ENST00000273258.3	ARL6IP5	ARL6IP5-201	Known	Known	None	0.15000000596046448	None	None	None	None
86ae253a-a5d4-4c84-9777-e845dd2edc48	ONT_GM12878_R2	hg38_SIRV	chr11	63974630	63976542	+	2	483	32108	110639	ENSG00000176340.3	ENST00000314133.3	COX8A	COX8A-201	Known	Known	None	0.30000001192092896	None	None	None	None
m54284U_191110_105540/146409350/ccs	PB_GM12878_R1	hg38_SIRV	chrX	72277218	72272604	-	7	882	56816	202345	ENSG00000198034.10	ENST00000316084.9	RPS4X	RPS4X-201	Known	Known	None	0.05000000074505806	None	None	None	None
m54284U_191110_105540/142016947/ccs	PB_GM12878_R1	hg38_SIRV	chr4	158672277	158708670	+	13	2177	14501	52992	ENSG00000171503.11	ENST00000511912.5	ETFDH	ETFDH-206	Known	Known	None	0.5	None	None	None	None
m54284U_191110_105540/147588216/ccs	PB_GM12878_R1	hg38_SIRV	chr16	89560682	89563060	+	6	705	44962	157684	ENSG00000167526.13	ENST00000311528.9	RPL13	RPL13-201	Known	Known	None	0.25	None	None	None	None
m54284U_191111_172039/135203494/ccs	PB_GM12878_R2	hg38_SIRV	chr2	85539168	85545271	+	9	2807	6687	23653	ENSG00000168906.12	ENST00000306434.7	MAT2A	MAT2A-201	Known	Known	None	0.15000000596046448	None	None	None	None
m54284U_191110_105540/143460332/ccs	PB_GM12878_R1	hg38_SIRV	chr19	19192915	19201876	+	9	1081	50257	430102	ENSG00000064490.13	ENCODEHT000430102	RFXANK	ENCODEHT000430102	Known	ISM	Suffix	0.25	None	None	None	None
m54284U_191111_172039/121373168/ccs	PB_GM12878_R2	hg38_SIRV	chr15	85693230	85727413	+	13	1843	42107	430318	ENSG00000170776.21	ENCODEHT000430318	AKAP13	ENCODEHT000430318	Known	ISM	Both	0.550000011920929	None	None	None	None
m54284U_191111_172039/112330132/ccs	PB_GM12878_R2	hg38_SIRV	chr7	103297476	103312357	+	13	1540	22552	79266	ENSG00000105819.13	ENST00000249269.8	PMPCB	PMPCB-201	Known	Known	None	0.44999998807907104	None	None	None	None
m54284U_191110_105540/146473927/ccs	PB_GM12878_R1	hg38_SIRV	chrX	72277218	72272604	-	7	882	56816	202345	ENSG00000198034.10	ENST00000316084.9	RPS4X	RPS4X-201	Known	Known	None	0.05000000074505806	None	None	None	None
m54284U_191110_105540/118161742/ccs	PB_GM12878_R1	hg38_SIRV	chr15	85693188	85727452	+	9	1223	42107	430324	ENSG00000170776.21	ENCODEHT000430324	AKAP13	ENCODEHT000430324	Known	NIC	None	0.44999998807907104	None	None	None	None
cd44aac8-9a06-46b6-acb6-e7d93f03c364	ONT_GM12878_R2	hg38_SIRV	chr1	37808149	37803653	-	5	1081	1200	4491	ENSG00000196449.3	ENST00000373044.2	YRDC	YRDC-201	Known	Known	None	0.15000000596046448	None	None	None	None
e1d18aa4-d2b2-4570-84f5-a0009e5dcfa4	ONT_GM12878_R1	hg38_SIRV	chr14	106235603	105703969	-	8	1859	40108	424943	ENSG00000211890.4	ENCODEHT000424943	IGHA2	ENCODEHT000424943	Known	NIC	None	0.44999998807907104	None	None	None	None
1a800b0a-efad-429d-9940-91b113991fb8	ONT_GM12878_R1	hg38_SIRV	chr17	42815955	42810141	-	5	1211	46686	430210	ENSG00000126581.12	ENCODEHT000430210	BECN1	ENCODEHT000430210	Known	ISM	Suffix	0.30000001192092896	None	None	None	None
m54284U_191110_105540/152308079/ccs	PB_GM12878_R1	hg38_SIRV	chr4	158672277	158708661	+	13	2168	14501	52992	ENSG00000171503.11	ENST00000511912.5	ETFDH	ETFDH-206	Known	Known	None	0.30000001192092896	None	None	None	None
e543241c-8a46-4dbc-9df3-279ce58132dc	ONT_GM12878_R1	hg38_SIRV	chr5	150412698	150401639	-	8	1249	17186	61323	ENSG00000019582.14	ENST00000353334.10	CD74	CD74-202	Known	Known	None	0.05000000074505806	None	None	None	None
84abf6e5-1760-4cb3-a2d5-50c827b00a33	ONT_GM12878_R2	hg38_SIRV	chr11	63974630	63976517	+	2	458	32108	110639	ENSG00000176340.3	ENST00000314133.3	COX8A	COX8A-201	Known	Known	None	0.550000011920929	None	None	None	None
m54284U_191111_172039/82773606/ccs	PB_GM12878_R2	hg38_SIRV	chr3	69085045	69105370	+	3	1304	10467	38802	ENSG00000144746.6	ENST00000273258.3	ARL6IP5	ARL6IP5-201	Known	Known	None	0.75	None	None	None	None
m54284U_191110_105540/146539582/ccs	PB_GM12878_R1	hg38_SIRV	chrX	72277218	72272604	-	7	882	56816	202345	ENSG00000198034.10	ENST00000316084.9	RPS4X	RPS4X-201	Known	Known	None	0.05000000074505806	None	None	None	None
e76d8c7b-81f9-4068-8620-61cdf351dbf7	ONT_GM12878_R2	hg38_SIRV	chr7	103297474	103312357	+	13	1532	22552	428809	ENSG00000105819.13	ENCODEHT000428809	PMPCB	ENCODEHT000428809	Known	NNC	None	0.3499999940395355	None	None	None	None
m54284U_191111_172039/141363483/ccs	PB_GM12878_R2	hg38_SIRV	chr19	19192915	19201878	+	9	1083	50257	430102	ENSG00000064490.13	ENCODEHT000430102	RFXANK	ENCODEHT000430102	Known	ISM	Suffix	0.20000000298023224	None	None	None	None
m54284U_191110_105540/147655482/ccs	PB_GM12878_R1	hg38_SIRV	chr16	89560682	89563065	+	6	710	44962	157684	ENSG00000167526.13	ENST00000311528.9	RPL13	RPL13-201	Known	Known	None	0.15000000596046448	None	None	None	None
m54284U_191111_172039/136905964/ccs	PB_GM12878_R2	hg38_SIRV	chr2	85539168	85545278	+	9	2814	6687	23653	ENSG00000168906.12	ENST00000306434.7	MAT2A	MAT2A-201	Known	Known	None	0.20000000298023224	None	None	None	None
m54284U_191110_105540/152502304/ccs	PB_GM12878_R1	hg38_SIRV	chr15	85693188	85722323	+	9	1263	42107	430325	ENSG00000170776.21	ENCODEHT000430325	AKAP13	ENCODEHT000430325	Known	ISM	None	0.4000000059604645	None	None	None	None
m54284U_191110_105540/146539955/ccs	PB_GM12878_R1	hg38_SIRV	chrX	72277218	72272604	-	7	882	56816	202345	ENSG00000198034.10	ENST00000316084.9	RPS4X	RPS4X-201	Known	Known	None	0.05000000074505806	None	None	None	None
b2a60136-0428-4527-984f-162b71f23673	ONT_GM12878_R1	hg38_SIRV	chr14	105708507	105703969	-	5	1129	40108	424490	ENSG00000211890.4	ENCODEHT000424490	IGHA2	ENCODEHT000424490	Known	NIC	None	0.44999998807907104	None	None	None	None
1f5caf11-732c-4019-845b-482843c15420	ONT_GM12878_R2	hg38_SIRV	chr1	37804520	37803659	-	2	478	1200	430267	ENSG00000196449.3	ENCODEHT000430267	YRDC	ENCODEHT000430267	Known	ISM	Suffix	0.25	None	None	None	None
m54284U_191110_105540/165807192/ccs	PB_GM12878_R1	hg38_SIRV	chr4	158672277	158708865	+	13	2372	14501	52992	ENSG00000171503.11	ENST00000511912.5	ETFDH	ETFDH-206	Known	Known	None	0.4000000059604645	None	None	None	None
91672f8c-dfa9-4f13-bafc-2184631b8072	ONT_GM12878_R1	hg38_SIRV	chr17	42824252	42810141	-	12	2072	46686	164509	ENSG00000126581.12	ENST00000590099.5	BECN1	BECN1-213	Known	Known	None	0.30000001192092896	None	None	None	None
b8e529dd-138d-4fb5-aaa4-a253979764e3	ONT_GM12878_R2	hg38_SIRV	chr1	37808197	37803663	-	5	1132	1200	430326	ENSG00000196449.3	ENCODEHT000430326	YRDC	ENCODEHT000430326	Known	NNC	None	0.25	None	None	None	None
m54284U_191110_105540/7080672/ccs	PB_GM12878_R1	hg38_SIRV	chr7	103297478	103312388	+	13	1569	22552	79266	ENSG00000105819.13	ENST00000249269.8	PMPCB	PMPCB-201	Known	Known	None	0.550000011920929	None	None	None	None
c7a00027-dd93-41e2-bdef-c7cbd04f1689	ONT_GM12878_R1	hg38_SIRV	chr5	150412736	150401639	-	8	1293	17186	61323	ENSG00000019582.14	ENST00000353334.10	CD74	CD74-202	Known	Known	None	0.05000000074505806	None	None	None	None
5f2d25eb-6a54-47c7-940d-c7cf94f02eb3	ONT_GM12878_R2	hg38_SIRV	chr11	63974630	63976543	+	2	484	32108	110639	ENSG00000176340.3	ENST00000314133.3	COX8A	COX8A-201	Known	Known	None	0.25	None	None	None	None
m54284U_191111_172039/82903334/ccs	PB_GM12878_R2	hg38_SIRV	chr3	69085045	69106066	+	3	2000	10467	38802	ENSG00000144746.6	ENST00000273258.3	ARL6IP5	ARL6IP5-201	Known	Known	None	0.15000000596046448	None	None	None	None
m54284U_191110_105540/146669873/ccs	PB_GM12878_R1	hg38_SIRV	chrX	72277218	72272604	-	7	882	56816	202345	ENSG00000198034.10	ENST00000316084.9	RPS4X	RPS4X-201	Known	Known	None	0.05000000074505806	None	None	None	None
m54284U_191111_172039/142477093/ccs	PB_GM12878_R2	hg38_SIRV	chr19	19192951	19201864	+	9	1086	50257	179849	ENSG00000064490.13	ENST00000407360.7	RFXANK	RFXANK-203	Known	Known	None	0.20000000298023224	None	None	None	None
m54284U_191111_172039/137561713/ccs	PB_GM12878_R2	hg38_SIRV	chr2	85539168	85545276	+	9	2812	6687	23653	ENSG00000168906.12	ENST00000306434.7	MAT2A	MAT2A-201	Known	Known	None	0.20000000298023224	None	None	None	None
m54284U_191110_105540/140050746/ccs	PB_GM12878_R1	hg38_SIRV	chr15	85693193	85718120	+	6	754	42107	430327	ENSG00000170776.21	ENCODEHT000430327	AKAP13	ENCODEHT000430327	Known	ISM	None	0.550000011920929	None	None	None	None
m54284U_191110_105540/177604231/ccs	PB_GM12878_R1	hg38_SIRV	chr4	158672277	158708670	+	13	2177	14501	52992	ENSG00000171503.11	ENST00000511912.5	ETFDH	ETFDH-206	Known	Known	None	0.5	None	None	None	None
2b7ceae0-013d-44aa-8c45-cbf1dcd4c86d	ONT_GM12878_R2	hg38_SIRV	chr7	103297476	103312354	+	13	1534	22552	428809	ENSG00000105819.13	ENCODEHT000428809	PMPCB	ENCODEHT000428809	Known	NNC	None	0.4000000059604645	None	None	None	None
m54284U_191110_105540/147784037/ccs	PB_GM12878_R1	hg38_SIRV	chr16	89560682	89563065	+	6	710	44962	157684	ENSG00000167526.13	ENST00000311528.9	RPL13	RPL13-201	Known	Known	None	0.15000000596046448	None	None	None	None
m54284U_191110_105540/146866937/ccs	PB_GM12878_R1	hg38_SIRV	chrX	72277218	72272604	-	7	882	56816	202345	ENSG00000198034.10	ENST00000316084.9	RPS4X	RPS4X-201	Known	Known	None	0.05000000074505806	None	None	None	None
c9f566b8-e3c9-4b68-a9a8-edb2a3665bbb	ONT_GM12878_R1	hg38_SIRV	chr14	105707598	105703969	-	3	530	40108	424522	ENSG00000211890.4	ENCODEHT000424522	IGHA2	ENCODEHT000424522	Known	ISM	Suffix	0.44999998807907104	None	None	None	None
859cf3c1-7b16-44ae-a984-271401e29236	ONT_GM12878_R2	hg38_SIRV	chr1	37808163	37803664	-	5	1084	1200	4491	ENSG00000196449.3	ENST00000373044.2	YRDC	YRDC-201	Known	Known	None	0.25	None	None	None	None
4e4ddd36-d05b-47ee-a025-7cfd0a244a7f	ONT_GM12878_R1	hg38_SIRV	chr17	42816054	42810141	-	4	1140	46686	430328	ENSG00000126581.12	ENCODEHT000430328	BECN1	ENCODEHT000430328	Known	ISM	Suffix	0.30000001192092896	None	None	None	None
97d294ed-5d27-4d86-a930-2f2337e44e0e	ONT_GM12878_R1	hg38_SIRV	chr5	150412742	150401639	-	8	1293	17186	61323	ENSG00000019582.14	ENST00000353334.10	CD74	CD74-202	Known	Known	None	0.05000000074505806	None	None	None	None
fa3d836a-236d-41fd-a422-7685b54bea58	ONT_GM12878_R2	hg38_SIRV	chr11	63974630	63976541	+	2	482	32108	110639	ENSG00000176340.3	ENST00000314133.3	COX8A	COX8A-201	Known	Known	None	0.30000001192092896	None	None	None	None
m54284U_191111_172039/161154016/ccs	PB_GM12878_R2	hg38_SIRV	chr19	19192961	19201869	+	8	1024	50257	430139	ENSG00000064490.13	ENCODEHT000430139	RFXANK	ENCODEHT000430139	Known	ISM	Suffix	0.10000000149011612	None	None	None	None
84fb8716-0af2-42b7-8d4e-a800822e9078	ONT_GM12878_R2	hg38_SIRV	chr7	103297477	103312354	+	13	1515	22552	428810	ENSG00000105819.13	ENCODEHT000428810	PMPCB	ENCODEHT000428810	Known	NIC	None	0.4000000059604645	None	None	None	None
m54284U_191111_172039/84280296/ccs	PB_GM12878_R2	hg38_SIRV	chr3	69085045	69106066	+	3	2000	10467	38802	ENSG00000144746.6	ENST00000273258.3	ARL6IP5	ARL6IP5-201	Known	Known	None	0.15000000596046448	None	None	None	None
m54284U_191111_172039/175506416/ccs	PB_GM12878_R2	hg38_SIRV	chr15	85693243	85727409	+	13	1826	42107	430318	ENSG00000170776.21	ENCODEHT000430318	AKAP13	ENCODEHT000430318	Known	ISM	Both	0.550000011920929	None	None	None	None
m54284U_191110_105540/146932082/ccs	PB_GM12878_R1	hg38_SIRV	chrX	72277218	72272604	-	7	882	56816	202345	ENSG00000198034.10	ENST00000316084.9	RPS4X	RPS4X-201	Known	Known	None	0.05000000074505806	None	None	None	None
m54284U_191111_172039/140379997/ccs	PB_GM12878_R2	hg38_SIRV	chr2	85539168	85545278	+	9	2814	6687	23653	ENSG00000168906.12	ENST00000306434.7	MAT2A	MAT2A-201	Known	Known	None	0.20000000298023224	None	None	None	None
m54284U_191111_172039/5440205/ccs	PB_GM12878_R2	hg38_SIRV	chr4	158672277	158708670	+	11	1806	14501	430329	ENSG00000171503.11	ENCODEHT000430329	ETFDH	ENCODEHT000430329	Known	NIC	None	0.5	None	None	None	None
cb6e38f3-844a-4f32-a5a9-70bf389525e1	ONT_GM12878_R1	hg38_SIRV	chr5	150402053	150401644	-	1	359	17186	429365	ENSG00000019582.14	ENCODEHT000429365	CD74	ENCODEHT000429365	Known	Genomic	None	0.05000000074505806	None	None	None	None
68e1fcff-a49c-400a-afb0-6325d5684853	ONT_GM12878_R1	hg38_SIRV	chr14	106235545	105703990	-	8	1806	40108	428209	ENSG00000211890.4	ENCODEHT000428209	IGHA2	ENCODEHT000428209	Known	NIC	None	0.44999998807907104	None	None	None	None
6a3b7408-8627-4258-a26e-eacda5919418	ONT_GM12878_R1	hg38_SIRV	chr1	37808027	37803811	-	5	801	1200	4491	ENSG00000196449.3	ENST00000373044.2	YRDC	YRDC-201	Known	Known	None	0.15000000596046448	None	None	None	None
m54284U_191110_105540/147982615/ccs	PB_GM12878_R1	hg38_SIRV	chr16	89560682	89563067	+	6	712	44962	157684	ENSG00000167526.13	ENST00000311528.9	RPL13	RPL13-201	Known	Known	None	0.10000000149011612	None	None	None	None
m54284U_191110_105540/146932619/ccs	PB_GM12878_R1	hg38_SIRV	chrX	72277248	72272715	-	7	1345	56816	427703	ENSG00000198034.10	ENCODEHT000427703	RPS4X	ENCODEHT000427703	Known	NIC	None	0.05000000074505806	None	None	None	None
409dcf76-86e0-4c4f-8d89-95a3f382392e	ONT_GM12878_R1	hg38_SIRV	chr7	103297478	103312288	+	13	1453	22552	428809	ENSG00000105819.13	ENCODEHT000428809	PMPCB	ENCODEHT000428809	Known	NNC	None	0.25	None	None	None	None
81e7a9c8-d2df-4d88-ae3c-ca661c2896f9	ONT_GM12878_R1	hg38_SIRV	chr19	19192916	19201878	+	9	1082	50257	430102	ENSG00000064490.13	ENCODEHT000430102	RFXANK	ENCODEHT000430102	Known	ISM	Suffix	0.20000000298023224	None	None	None	None
m54284U_191110_105540/42403440/ccs	PB_GM12878_R1	hg38_SIRV	chr15	85693197	85722110	+	8	1157	42107	430330	ENSG00000170776.21	ENCODEHT000430330	AKAP13	ENCODEHT000430330	Known	ISM	Prefix	0.5	None	None	None	None
8ad710b4-fa46-425a-8238-bd54146a5ddc	ONT_GM12878_R2	hg38_SIRV	chr11	63974630	63976543	+	2	484	32108	110639	ENSG00000176340.3	ENST00000314133.3	COX8A	COX8A-201	Known	Known	None	0.25	None	None	None	None
cb96faf9-451f-409d-aa7f-a7d0a3ac90bd	ONT_GM12878_R1	hg38_SIRV	chr17	42818342	42810141	-	7	1537	46686	430331	ENSG00000126581.12	ENCODEHT000430331	BECN1	ENCODEHT000430331	Known	ISM	Suffix	0.30000001192092896	None	None	None	None
m54284U_191111_172039/86181065/ccs	PB_GM12878_R2	hg38_SIRV	chr3	69085045	69104816	+	3	743	10467	38802	ENSG00000144746.6	ENST00000273258.3	ARL6IP5	ARL6IP5-201	Known	Known	None	0.6000000238418579	None	None	None	None
m54284U_191111_172039/8979778/ccs	PB_GM12878_R2	hg38_SIRV	chr4	158672277	158708661	+	13	2168	14501	52992	ENSG00000171503.11	ENST00000511912.5	ETFDH	ETFDH-206	Known	Known	None	0.30000001192092896	None	None	None	None
m54284U_191110_105540/146933147/ccs	PB_GM12878_R1	hg38_SIRV	chrX	72277218	72272604	-	7	882	56816	202345	ENSG00000198034.10	ENST00000316084.9	RPS4X	RPS4X-201	Known	Known	None	0.05000000074505806	None	None	None	None
m54284U_191111_172039/141625982/ccs	PB_GM12878_R2	hg38_SIRV	chr2	85539168	85544058	+	9	1594	6687	23653	ENSG00000168906.12	ENST00000306434.7	MAT2A	MAT2A-201	Known	Known	None	0.20000000298023224	None	None	None	None
1754e98a-05c0-4826-8e3d-29bfb6cfb145	ONT_GM12878_R2	hg38_SIRV	chr1	37808176	37803900	-	5	861	1200	4491	ENSG00000196449.3	ENST00000373044.2	YRDC	YRDC-201	Known	Known	None	0.20000000298023224	None	None	None	None
1f61f961-50d6-4620-87eb-586d0488026d	ONT_GM12878_R1	hg38_SIRV	chr5	150412739	150401639	-	8	1290	17186	61323	ENSG00000019582.14	ENST00000353334.10	CD74	CD74-202	Known	Known	None	0.05000000074505806	None	None	None	None
m54284U_191111_172039/63047272/ccs	PB_GM12878_R2	hg38_SIRV	chr7	103297484	103312413	+	13	1588	22552	79266	ENSG00000105819.13	ENST00000249269.8	PMPCB	PMPCB-201	Known	Known	None	0.25	None	None	None	None
ec94e9f4-1fec-4196-8c1e-2ed916d2d99d	ONT_GM12878_R1	hg38_SIRV	chr14	105708713	105703969	-	5	1356	40108	424490	ENSG00000211890.4	ENCODEHT000424490	IGHA2	ENCODEHT000424490	Known	NIC	None	0.44999998807907104	None	None	None	None
f451b898-3967-4c32-b6e0-e390ffc048f7	ONT_GM12878_R1	hg38_SIRV	chr19	19192952	19201854	+	9	1075	50257	179849	ENSG00000064490.13	ENST00000407360.7	RFXANK	RFXANK-203	Known	Known	None	0.25	None	None	None	None
m54284U_191110_105540/148375838/ccs	PB_GM12878_R1	hg38_SIRV	chr16	89560700	89562385	+	5	522	44962	427657	ENSG00000167526.13	ENCODEHT000427657	RPL13	ENCODEHT000427657	Known	ISM	Prefix	0.3499999940395355	None	None	None	None
m54284U_191110_105540/146998769/ccs	PB_GM12878_R1	hg38_SIRV	chrX	72277218	72272604	-	7	882	56816	202345	ENSG00000198034.10	ENST00000316084.9	RPS4X	RPS4X-201	Known	Known	None	0.05000000074505806	None	None	None	None
m54284U_191110_105540/85394746/ccs	PB_GM12878_R1	hg38_SIRV	chr15	85693199	85745381	+	21	3935	42107	430332	ENSG00000170776.21	ENCODEHT000430332	AKAP13	ENCODEHT000430332	Known	ISM	Suffix	0.15000000596046448	None	None	None	None
2f7b4f7a-f3f5-48ca-a905-65feeac49a25	ONT_GM12878_R1	hg38_SIRV	chr19	19192952	19201852	+	8	983	50257	430333	ENSG00000064490.13	ENCODEHT000430333	RFXANK	ENCODEHT000430333	Known	NNC	None	0.20000000298023224	None	None	None	None
m54284U_191111_172039/15207104/ccs	PB_GM12878_R2	hg38_SIRV	chr4	158672277	158708661	+	13	2168	14501	52992	ENSG00000171503.11	ENST00000511912.5	ETFDH	ETFDH-206	Known	Known	None	0.30000001192092896	None	None	None	None
af0920f4-e940-4a1d-857f-651253bf6332	ONT_GM12878_R2	hg38_SIRV	chr11	63974630	63976543	+	2	484	32108	110639	ENSG00000176340.3	ENST00000314133.3	COX8A	COX8A-201	Known	Known	None	0.25	None	None	None	None
3f90630e-df7f-40f8-a26d-0e93b206c0a8	ONT_GM12878_R1	hg38_SIRV	chr17	42811799	42810141	-	2	927	46686	164516	ENSG00000126581.12	ENST00000590185.1	BECN1	BECN1-214	Known	Known	None	0.30000001192092896	None	None	None	None
m54284U_191111_172039/141755411/ccs	PB_GM12878_R2	hg38_SIRV	chr2	85539168	85544059	+	9	1595	6687	23653	ENSG00000168906.12	ENST00000306434.7	MAT2A	MAT2A-201	Known	Known	None	0.20000000298023224	None	None	None	None
5a95abe7-8b58-42ed-a0a3-3d1151f0713b	ONT_GM12878_R1	hg38_SIRV	chr1	37807766	37809448	+	3	1214	1201	4494	ENSG00000197982.13	ENST00000468084.1	C1orf122	C1orf122-204	Known	Known	None	0.15000000596046448	None	None	None	None
m54284U_191111_172039/89459226/ccs	PB_GM12878_R2	hg38_SIRV	chr3	69085045	69106064	+	3	1998	10467	38802	ENSG00000144746.6	ENST00000273258.3	ARL6IP5	ARL6IP5-201	Known	Known	None	0.15000000596046448	None	None	None	None
40d37e20-040d-46ff-b615-118286d9f6c5	ONT_GM12878_R1	hg38_SIRV	chr7	103297485	103312358	+	13	1525	22552	79266	ENSG00000105819.13	ENST00000249269.8	PMPCB	PMPCB-201	Known	Known	None	0.44999998807907104	None	None	None	None
9d087aae-2a4e-4bb4-8cff-d5b62454c290	ONT_GM12878_R1	hg38_SIRV	chr5	150412745	150401639	-	8	1296	17186	61323	ENSG00000019582.14	ENST00000353334.10	CD74	CD74-202	Known	Known	None	0.05000000074505806	None	None	None	None
m54284U_191110_105540/147062996/ccs	PB_GM12878_R1	hg38_SIRV	chrX	72277218	72272604	-	7	882	56816	202345	ENSG00000198034.10	ENST00000316084.9	RPS4X	RPS4X-201	Known	Known	None	0.05000000074505806	None	None	None	None
30bd10b8-5e2b-4394-b397-f0ef7b0fcb79	ONT_GM12878_R1	hg38_SIRV	chr14	106235585	105703969	-	7	1822	40108	424519	ENSG00000211890.4	ENCODEHT000424519	IGHA2	ENCODEHT000424519	Known	NIC	None	0.44999998807907104	None	None	None	None
m54284U_191110_105540/147719386/ccs	PB_GM12878_R1	hg38_SIRV	chr15	85693227	85743809	+	20	3125	42107	430319	ENSG00000170776.21	ENCODEHT000430319	AKAP13	ENCODEHT000430319	Known	ISM	Suffix	0.699999988079071	None	None	None	None
8db7bcdd-6d23-48d4-8f30-c78779f2916d	ONT_GM12878_R1	hg38_SIRV	chr19	19192916	19201878	+	9	1082	50257	430102	ENSG00000064490.13	ENCODEHT000430102	RFXANK	ENCODEHT000430102	Known	ISM	Suffix	0.20000000298023224	None	None	None	None
m54284U_191111_172039/15534856/ccs	PB_GM12878_R2	hg38_SIRV	chr4	158672277	158708661	+	13	2168	14501	52992	ENSG00000171503.11	ENST00000511912.5	ETFDH	ETFDH-206	Known	Known	None	0.30000001192092896	None	None	None	None
m54284U_191110_105540/148637493/ccs	PB_GM12878_R1	hg38_SIRV	chr16	89560682	89563076	+	6	721	44962	157684	ENSG00000167526.13	ENST00000311528.9	RPL13	RPL13-201	Known	Known	None	0.10000000149011612	None	None	None	None
m54284U_191111_172039/141953797/ccs	PB_GM12878_R2	hg38_SIRV	chr2	85539168	85544054	+	9	1590	6687	23653	ENSG00000168906.12	ENST00000306434.7	MAT2A	MAT2A-201	Known	Known	None	0.25	None	None	None	None
m54284U_191110_105540/147063687/ccs	PB_GM12878_R1	hg38_SIRV	chrX	72277218	72272604	-	7	882	56816	202345	ENSG00000198034.10	ENST00000316084.9	RPS4X	RPS4X-201	Known	Known	None	0.05000000074505806	None	None	None	None
14cace44-40b2-40ea-a277-7d8649cc4606	ONT_GM12878_R1	hg38_SIRV	chr1	37807768	37809448	+	3	1212	1201	4494	ENSG00000197982.13	ENST00000468084.1	C1orf122	C1orf122-204	Known	Known	None	0.15000000596046448	None	None	None	None
m54284U_191110_105540/175703845/ccs	PB_GM12878_R1	hg38_SIRV	chr15	85693227	85743809	+	20	3125	42107	430319	ENSG00000170776.21	ENCODEHT000430319	AKAP13	ENCODEHT000430319	Known	ISM	Suffix	0.699999988079071	None	None	None	None
f8f96bfb-91c9-455a-b110-cc531e15b517	ONT_GM12878_R1	hg38_SIRV	chr17	42818839	42810141	-	8	1674	46686	430334	ENSG00000126581.12	ENCODEHT000430334	BECN1	ENCODEHT000430334	Known	ISM	Suffix	0.30000001192092896	None	None	None	None
m54284U_191110_105540/129303763/ccs	PB_GM12878_R1	hg38_SIRV	chr7	103297487	103312345	+	13	1517	22552	79266	ENSG00000105819.13	ENST00000249269.8	PMPCB	PMPCB-201	Known	Known	None	0.4000000059604645	None	None	None	None
b9b29b35-4110-4688-9f44-8eb18df0f5fd	ONT_GM12878_R2	hg38_SIRV	chr11	63974630	63976517	+	2	458	32108	110639	ENSG00000176340.3	ENST00000314133.3	COX8A	COX8A-201	Known	Known	None	0.550000011920929	None	None	None	None
1287cd7d-3f84-4bad-86f9-95f5ae61ff69	ONT_GM12878_R1	hg38_SIRV	chr5	150412740	150401639	-	9	1483	17186	61326	ENSG00000019582.14	ENST00000009530.11	CD74	CD74-201	Known	Known	None	0.05000000074505806	None	None	None	None
m54284U_191111_172039/94372700/ccs	PB_GM12878_R2	hg38_SIRV	chr3	69085045	69105247	+	3	1181	10467	38802	ENSG00000144746.6	ENST00000273258.3	ARL6IP5	ARL6IP5-201	Known	Known	None	0.30000001192092896	None	None	None	None
3884a72b-1897-4672-a45f-950af95733c4	ONT_GM12878_R1	hg38_SIRV	chr14	105707585	105703969	-	3	670	40108	424631	ENSG00000211890.4	ENCODEHT000424631	IGHA2	ENCODEHT000424631	Known	ISM	Suffix	0.44999998807907104	None	None	None	None
m54284U_191110_105540/147065213/ccs	PB_GM12878_R1	hg38_SIRV	chrX	72277218	72272604	-	7	882	56816	202345	ENSG00000198034.10	ENST00000316084.9	RPS4X	RPS4X-201	Known	Known	None	0.05000000074505806	None	None	None	None
m54284U_191110_105540/91753018/ccs	PB_GM12878_R1	hg38_SIRV	chr19	19192917	19201876	+	9	1079	50257	430102	ENSG00000064490.13	ENCODEHT000430102	RFXANK	ENCODEHT000430102	Known	ISM	Suffix	0.25	None	None	None	None
74fa96ee-3328-482b-a808-6488456263a7	ONT_GM12878_R1	hg38_SIRV	chr17	42810520	42810153	-	1	317	46686	430073	ENSG00000126581.12	ENCODEHT000430073	BECN1	ENCODEHT000430073	Known	Genomic	None	0.30000001192092896	None	None	None	None
m54284U_191111_172039/30736771/ccs	PB_GM12878_R2	hg38_SIRV	chr4	158672277	158708661	+	13	2168	14501	52992	ENSG00000171503.11	ENST00000511912.5	ETFDH	ETFDH-206	Known	Known	None	0.30000001192092896	None	None	None	None
m54284U_191111_172039/109119801/ccs	PB_GM12878_R2	hg38_SIRV	chr15	85693285	85727404	+	13	1779	42107	430318	ENSG00000170776.21	ENCODEHT000430318	AKAP13	ENCODEHT000430318	Known	ISM	Both	0.6000000238418579	None	None	None	None
m54284U_191111_172039/143722480/ccs	PB_GM12878_R2	hg38_SIRV	chr2	85539168	85545278	+	9	2814	6687	23653	ENSG00000168906.12	ENST00000306434.7	MAT2A	MAT2A-201	Known	Known	None	0.20000000298023224	None	None	None	None
m54284U_191110_105540/147325335/ccs	PB_GM12878_R1	hg38_SIRV	chrX	72277218	72272604	-	7	882	56816	202345	ENSG00000198034.10	ENST00000316084.9	RPS4X	RPS4X-201	Known	Known	None	0.05000000074505806	None	None	None	None
m54284U_191110_105540/149948647/ccs	PB_GM12878_R1	hg38_SIRV	chr16	89560682	89564540	+	6	2185	44962	157684	ENSG00000167526.13	ENST00000311528.9	RPL13	RPL13-201	Known	Known	None	0.30000001192092896	None	None	None	None
m54284U_191111_172039/95161083/ccs	PB_GM12878_R2	hg38_SIRV	chr3	69085045	69104821	+	3	755	10467	38802	ENSG00000144746.6	ENST00000273258.3	ARL6IP5	ARL6IP5-201	Known	Known	None	0.44999998807907104	None	None	None	None
b5ef60b7-97ba-4b38-b05e-4c0cf7745c8d	ONT_GM12878_R1	hg38_SIRV	chr1	37807768	37809444	+	3	1208	1201	4494	ENSG00000197982.13	ENST00000468084.1	C1orf122	C1orf122-204	Known	Known	None	0.15000000596046448	None	None	None	None
m54284U_191110_105540/29098736/ccs	PB_GM12878_R1	hg38_SIRV	chr7	103297490	103312325	+	12	1563	22552	79267	ENSG00000105819.13	ENST00000428154.5	PMPCB	PMPCB-202	Known	Known	None	0.6499999761581421	None	None	None	None
aef3abc9-1a3f-45bd-b466-00420f66f363	ONT_GM12878_R2	hg38_SIRV	chr11	63974630	63976526	+	2	467	32108	110639	ENSG00000176340.3	ENST00000314133.3	COX8A	COX8A-201	Known	Known	None	0.3499999940395355	None	None	None	None
309e4565-20f0-44a7-a99d-10beb494c9b4	ONT_GM12878_R1	hg38_SIRV	chr5	150412741	150401639	-	8	1292	17186	61323	ENSG00000019582.14	ENST00000353334.10	CD74	CD74-202	Known	Known	None	0.05000000074505806	None	None	None	None
m54284U_191111_172039/46269111/ccs	PB_GM12878_R2	hg38_SIRV	chr4	158672277	158708646	+	13	2153	14501	52992	ENSG00000171503.11	ENST00000511912.5	ETFDH	ETFDH-206	Known	Known	None	0.550000011920929	None	None	None	None
d1417dea-84d2-41f0-87fc-27b897d48347	ONT_GM12878_R1	hg38_SIRV	chr14	105707859	105703969	-	4	749	40108	424517	ENSG00000211890.4	ENCODEHT000424517	IGHA2	ENCODEHT000424517	Known	ISM	Suffix	0.44999998807907104	None	None	None	None
m54284U_191111_172039/62196078/ccs	PB_GM12878_R2	hg38_SIRV	chr19	19192917	19201876	+	9	1079	50257	430102	ENSG00000064490.13	ENCODEHT000430102	RFXANK	ENCODEHT000430102	Known	ISM	Suffix	0.25	None	None	None	None
m54284U_191110_105540/147325446/ccs	PB_GM12878_R1	hg38_SIRV	chrX	72277218	72272604	-	7	882	56816	202345	ENSG00000198034.10	ENST00000316084.9	RPS4X	RPS4X-201	Known	Known	None	0.05000000074505806	None	None	None	None
m54284U_191110_105540/155845470/ccs	PB_GM12878_R1	hg38_SIRV	chr15	85693275	85743768	+	20	3045	42107	430335	ENSG00000170776.21	ENCODEHT000430335	AKAP13	ENCODEHT000430335	Known	NIC	None	0.6499999761581421	None	None	None	None
dd970b16-2b3a-42a9-a1cb-9d896c28faf3	ONT_GM12878_R2	hg38_SIRV	chr17	42818568	42810385	-	6	1409	46686	430072	ENSG00000126581.12	ENCODEHT000430072	BECN1	ENCODEHT000430072	Known	ISM	Suffix	0.30000001192092896	None	None	None	None
e09185e2-fa30-4d44-8421-d028ccbdc3c0	ONT_GM12878_R2	hg38_SIRV	chr17	42810530	42810153	-	1	336	46686	430073	ENSG00000126581.12	ENCODEHT000430073	BECN1	ENCODEHT000430073	Known	Genomic	None	0.30000001192092896	None	None	None	None
m54284U_191111_172039/146278698/ccs	PB_GM12878_R2	hg38_SIRV	chr2	85539168	85545282	+	10	1788	6687	430190	ENSG00000168906.12	ENCODEHT000430190	MAT2A	ENCODEHT000430190	Known	NNC	None	0.20000000298023224	None	None	None	None
m54284U_191110_105540/147327531/ccs	PB_GM12878_R1	hg38_SIRV	chrX	72277218	72272604	-	7	882	56816	202345	ENSG00000198034.10	ENST00000316084.9	RPS4X	RPS4X-201	Known	Known	None	0.05000000074505806	None	None	None	None
m54284U_191111_172039/102762825/ccs	PB_GM12878_R2	hg38_SIRV	chr3	69085045	69106029	+	3	1957	10467	38802	ENSG00000144746.6	ENST00000273258.3	ARL6IP5	ARL6IP5-201	Known	Known	None	0.4000000059604645	None	None	None	None
m54284U_191110_105540/154665416/ccs	PB_GM12878_R1	hg38_SIRV	chr7	103297491	103313230	+	13	2398	22552	79266	ENSG00000105819.13	ENST00000249269.8	PMPCB	PMPCB-201	Known	Known	None	0.4000000059604645	None	None	None	None
5b5c7a8d-69cf-442a-bab3-79839b14312a	ONT_GM12878_R2	hg38_SIRV	chr17	42810434	42810153	-	1	240	46686	430073	ENSG00000126581.12	ENCODEHT000430073	BECN1	ENCODEHT000430073	Known	Genomic	None	0.30000001192092896	None	None	None	None
m54284U_191111_172039/50921896/ccs	PB_GM12878_R2	hg38_SIRV	chr4	158672277	158708654	+	13	2161	14501	52992	ENSG00000171503.11	ENST00000511912.5	ETFDH	ETFDH-206	Known	Known	None	0.4000000059604645	None	None	None	None
m54284U_191110_105540/150013530/ccs	PB_GM12878_R1	hg38_SIRV	chr16	89560682	89563063	+	6	708	44962	157684	ENSG00000167526.13	ENST00000311528.9	RPL13	RPL13-201	Known	Known	None	0.15000000596046448	None	None	None	None
m54284U_191110_105540/42011397/ccs	PB_GM12878_R1	hg38_SIRV	chr15	85693350	85743802	+	20	2995	42107	430319	ENSG00000170776.21	ENCODEHT000430319	AKAP13	ENCODEHT000430319	Known	ISM	Suffix	0.6000000238418579	None	None	None	None
a3f8caf3-cf20-4996-b1ff-cee6c8284116	ONT_GM12878_R1	hg38_SIRV	chr19	19192917	19201878	+	9	1081	50257	430102	ENSG00000064490.13	ENCODEHT000430102	RFXANK	ENCODEHT000430102	Known	ISM	Suffix	0.20000000298023224	None	None	None	None
a8b3ad20-6afe-4c16-8802-a26c29f1c73c	ONT_GM12878_R2	hg38_SIRV	chr1	37807768	37809444	+	3	1208	1201	4494	ENSG00000197982.13	ENST00000468084.1	C1orf122	C1orf122-204	Known	Known	None	0.15000000596046448	None	None	None	None
ed211051-2999-4662-95a4-9c307908b85f	ONT_GM12878_R1	hg38_SIRV	chr5	150412745	150401639	-	8	1296	17186	61323	ENSG00000019582.14	ENST00000353334.10	CD74	CD74-202	Known	Known	None	0.05000000074505806	None	None	None	None
e21d2736-8d79-4903-94d8-22bcc1e80a3f	ONT_GM12878_R2	hg38_SIRV	chr11	63974630	63976469	+	2	396	32108	110639	ENSG00000176340.3	ENST00000314133.3	COX8A	COX8A-201	Known	Known	None	0.10000000149011612	None	None	None	None
92650402-7cdf-4a98-817c-95345ea9947e	ONT_GM12878_R2	hg38_SIRV	chr17	42810397	42810153	-	1	196	46686	430073	ENSG00000126581.12	ENCODEHT000430073	BECN1	ENCODEHT000430073	Known	Genomic	None	0.30000001192092896	None	None	None	None
m54284U_191110_105540/147327593/ccs	PB_GM12878_R1	hg38_SIRV	chrX	72277218	72272604	-	7	882	56816	202345	ENSG00000198034.10	ENST00000316084.9	RPS4X	RPS4X-201	Known	Known	None	0.05000000074505806	None	None	None	None
de3ba238-e544-4d42-8414-2c59743335f7	ONT_GM12878_R1	hg38_SIRV	chr14	105708007	105703969	-	4	889	40108	424517	ENSG00000211890.4	ENCODEHT000424517	IGHA2	ENCODEHT000424517	Known	ISM	Suffix	0.44999998807907104	None	None	None	None
5341574e-220f-4c06-a8fa-e22cb62b2cd9	ONT_GM12878_R2	hg38_SIRV	chr17	42810533	42810153	-	1	339	46686	430073	ENSG00000126581.12	ENCODEHT000430073	BECN1	ENCODEHT000430073	Known	Genomic	None	0.30000001192092896	None	None	None	None
m54284U_191111_172039/148177262/ccs	PB_GM12878_R2	hg38_SIRV	chr2	85539168	85544058	+	9	1594	6687	23653	ENSG00000168906.12	ENST00000306434.7	MAT2A	MAT2A-201	Known	Known	None	0.20000000298023224	None	None	None	None
m54284U_191111_172039/113838100/ccs	PB_GM12878_R2	hg38_SIRV	chr3	69085045	69105395	+	3	1329	10467	38802	ENSG00000144746.6	ENST00000273258.3	ARL6IP5	ARL6IP5-201	Known	Known	None	0.20000000298023224	None	None	None	None
m54284U_191111_172039/54462404/ccs	PB_GM12878_R2	hg38_SIRV	chr4	158672277	158708661	+	13	2168	14501	52992	ENSG00000171503.11	ENST00000511912.5	ETFDH	ETFDH-206	Known	Known	None	0.30000001192092896	None	None	None	None
m54284U_191110_105540/147391344/ccs	PB_GM12878_R1	hg38_SIRV	chrX	72277218	72272604	-	7	882	56816	202345	ENSG00000198034.10	ENST00000316084.9	RPS4X	RPS4X-201	Known	Known	None	0.05000000074505806	None	None	None	None
m54284U_191111_172039/137037710/ccs	PB_GM12878_R2	hg38_SIRV	chr7	103297496	103312345	+	13	1508	22552	79266	ENSG00000105819.13	ENST00000249269.8	PMPCB	PMPCB-201	Known	Known	None	0.4000000059604645	None	None	None	None
m54284U_191111_172039/117506136/ccs	PB_GM12878_R2	hg38_SIRV	chr15	85693361	85723192	+	10	1241	42107	430336	ENSG00000170776.21	ENCODEHT000430336	AKAP13	ENCODEHT000430336	Known	ISM	Prefix	0.550000011920929	None	None	None	None
3448ee97-e4c2-409b-856a-00916dd9e48a	ONT_GM12878_R1	hg38_SIRV	chr19	19192963	19201865	+	8	1018	50257	430139	ENSG00000064490.13	ENCODEHT000430139	RFXANK	ENCODEHT000430139	Known	ISM	Suffix	0.20000000298023224	None	None	None	None
86e941fd-4352-4229-b66f-be3dfe47bbad	ONT_GM12878_R1	hg38_SIRV	chr5	150412739	150401639	-	8	1290	17186	61323	ENSG00000019582.14	ENST00000353334.10	CD74	CD74-202	Known	Known	None	0.05000000074505806	None	None	None	None
m54284U_191110_105540/150078044/ccs	PB_GM12878_R1	hg38_SIRV	chr16	89560682	89563065	+	6	710	44962	157684	ENSG00000167526.13	ENST00000311528.9	RPL13	RPL13-201	Known	Known	None	0.15000000596046448	None	None	None	None
54c2d337-dade-4cf6-96ea-38aa98be6673	ONT_GM12878_R2	hg38_SIRV	chr11	63974630	63976540	+	2	481	32108	110639	ENSG00000176340.3	ENST00000314133.3	COX8A	COX8A-201	Known	Known	None	0.30000001192092896	None	None	None	None
7fddca3f-ede0-4b12-a024-45f9fa723601	ONT_GM12878_R1	hg38_SIRV	chr1	37807769	37809447	+	3	1204	1201	4494	ENSG00000197982.13	ENST00000468084.1	C1orf122	C1orf122-204	Known	Known	None	0.15000000596046448	None	None	None	None
m54284U_191110_105540/147392750/ccs	PB_GM12878_R1	hg38_SIRV	chrX	72277214	72272604	-	7	878	56816	202345	ENSG00000198034.10	ENST00000316084.9	RPS4X	RPS4X-201	Known	Known	None	0.05000000074505806	None	None	None	None
m54284U_191110_105540/27658093/ccs	PB_GM12878_R1	hg38_SIRV	chr17	42824288	42810142	-	11	1963	46686	430111	ENSG00000126581.12	ENCODEHT000430111	BECN1	ENCODEHT000430111	Known	NIC	None	0.30000001192092896	None	None	None	None
m54284U_191111_172039/114034674/ccs	PB_GM12878_R2	hg38_SIRV	chr3	69085045	69106064	+	3	1998	10467	38802	ENSG00000144746.6	ENST00000273258.3	ARL6IP5	ARL6IP5-201	Known	Known	None	0.15000000596046448	None	None	None	None
m54284U_191111_172039/62194524/ccs	PB_GM12878_R2	hg38_SIRV	chr4	158672277	158708669	+	13	2176	14501	52992	ENSG00000171503.11	ENST00000511912.5	ETFDH	ETFDH-206	Known	Known	None	0.44999998807907104	None	None	None	None
m54284U_191110_105540/151849190/ccs	PB_GM12878_R1	hg38_SIRV	chr15	85693372	85743772	+	20	2952	42107	430337	ENSG00000170776.21	ENCODEHT000430337	AKAP13	ENCODEHT000430337	Known	ISM	Suffix	0.699999988079071	None	None	None	None
m54284U_191110_105540/93257965/ccs	PB_GM12878_R1	hg38_SIRV	chr7	103297497	103312413	+	13	1575	22552	79266	ENSG00000105819.13	ENST00000249269.8	PMPCB	PMPCB-201	Known	Known	None	0.25	None	None	None	None
m54284U_191111_172039/148834535/ccs	PB_GM12878_R2	hg38_SIRV	chr2	85539168	85545279	+	9	2815	6687	23653	ENSG00000168906.12	ENST00000306434.7	MAT2A	MAT2A-201	Known	Known	None	0.15000000596046448	None	None	None	None
65600a70-91eb-43c0-8811-eeed44b9e2aa	ONT_GM12878_R1	hg38_SIRV	chr14	105707507	105703969	-	3	423	40108	424522	ENSG00000211890.4	ENCODEHT000424522	IGHA2	ENCODEHT000424522	Known	ISM	Suffix	0.44999998807907104	None	None	None	None
e0838f50-8ca6-4282-b34e-c386bb08bc28	ONT_GM12878_R1	hg38_SIRV	chr19	19192953	19201865	+	9	1085	50257	179849	ENSG00000064490.13	ENST00000407360.7	RFXANK	RFXANK-203	Known	Known	None	0.15000000596046448	None	None	None	None
m54284U_191110_105540/147393180/ccs	PB_GM12878_R1	hg38_SIRV	chrX	72277218	72272604	-	7	882	56816	202345	ENSG00000198034.10	ENST00000316084.9	RPS4X	RPS4X-201	Known	Known	None	0.05000000074505806	None	None	None	None
f7506960-119a-46c5-9eda-4101efe12c86	ONT_GM12878_R1	hg38_SIRV	chr5	150412744	150401639	-	8	1295	17186	61323	ENSG00000019582.14	ENST00000353334.10	CD74	CD74-202	Known	Known	None	0.05000000074505806	None	None	None	None
m54284U_191110_105540/147524242/ccs	PB_GM12878_R1	hg38_SIRV	chrX	72277218	72272604	-	7	882	56816	202345	ENSG00000198034.10	ENST00000316084.9	RPS4X	RPS4X-201	Known	Known	None	0.05000000074505806	None	None	None	None
m54284U_191111_172039/80152564/ccs	PB_GM12878_R2	hg38_SIRV	chr4	158672277	158708661	+	13	2168	14501	52992	ENSG00000171503.11	ENST00000511912.5	ETFDH	ETFDH-206	Known	Known	None	0.30000001192092896	None	None	None	None
0b1f597a-522b-42be-acba-162a6edaf9f0	ONT_GM12878_R2	hg38_SIRV	chr11	63974630	63976541	+	2	482	32108	110639	ENSG00000176340.3	ENST00000314133.3	COX8A	COX8A-201	Known	Known	None	0.30000001192092896	None	None	None	None
m54284U_191110_105540/150602780/ccs	PB_GM12878_R1	hg38_SIRV	chr16	89560682	89563065	+	6	710	44962	157684	ENSG00000167526.13	ENST00000311528.9	RPL13	RPL13-201	Known	Known	None	0.15000000596046448	None	None	None	None
m54284U_191111_172039/115869360/ccs	PB_GM12878_R2	hg38_SIRV	chr3	69085045	69106065	+	3	1999	10467	38802	ENSG00000144746.6	ENST00000273258.3	ARL6IP5	ARL6IP5-201	Known	Known	None	0.15000000596046448	None	None	None	None
m54284U_191110_105540/38734142/ccs	PB_GM12878_R1	hg38_SIRV	chr17	42824292	42810142	-	12	2111	46686	164509	ENSG00000126581.12	ENST00000590099.5	BECN1	BECN1-213	Known	Known	None	0.30000001192092896	None	None	None	None
97a59f67-8fb6-4da7-a374-027f27e5880f	ONT_GM12878_R1	hg38_SIRV	chr15	85693595	85694480	+	1	886	42107	430338	ENSG00000170776.21	ENCODEHT000430338	AKAP13	ENCODEHT000430338	Known	Genomic	None	0.5	None	None	None	None
438e6da9-38d4-4a06-be97-866f717fbd00	ONT_GM12878_R1	hg38_SIRV	chr1	37807769	37809448	+	3	1202	1201	4494	ENSG00000197982.13	ENST00000468084.1	C1orf122	C1orf122-204	Known	Known	None	0.15000000596046448	None	None	None	None
8b6c64a4-7657-4834-9250-1b8e4a0ee7fd	ONT_GM12878_R1	hg38_SIRV	chr19	19192953	19201858	+	9	1066	50257	179849	ENSG00000064490.13	ENST00000407360.7	RFXANK	RFXANK-203	Known	Known	None	0.25	None	None	None	None
m54284U_191110_105540/145688498/ccs	PB_GM12878_R1	hg38_SIRV	chr7	103297491	103329514	+	13	2241	22552	429006	ENSG00000105819.13	ENCODEHT000429006	PMPCB	ENCODEHT000429006	Known	NNC	None	0.30000001192092896	None	None	None	None
m54284U_191111_172039/150144089/ccs	PB_GM12878_R2	hg38_SIRV	chr2	85539168	85545276	+	9	2812	6687	23653	ENSG00000168906.12	ENST00000306434.7	MAT2A	MAT2A-201	Known	Known	None	0.20000000298023224	None	None	None	None
m54284U_191110_105540/113116961/ccs	PB_GM12878_R1	hg38_SIRV	chr15	85707064	85743769	+	20	3045	42107	430339	ENSG00000170776.21	ENCODEHT000430339	AKAP13	ENCODEHT000430339	Known	NNC	None	0.699999988079071	None	None	None	None
fb087c36-0aaa-4d82-a8b1-0c1c43fca2c9	ONT_GM12878_R1	hg38_SIRV	chr14	105708713	105703969	-	5	1349	40108	424490	ENSG00000211890.4	ENCODEHT000424490	IGHA2	ENCODEHT000424490	Known	NIC	None	0.44999998807907104	None	None	None	None
m54284U_191110_105540/147655167/ccs	PB_GM12878_R1	hg38_SIRV	chrX	72277218	72272604	-	7	882	56816	202345	ENSG00000198034.10	ENST00000316084.9	RPS4X	RPS4X-201	Known	Known	None	0.05000000074505806	None	None	None	None
m54284U_191111_172039/106039639/ccs	PB_GM12878_R2	hg38_SIRV	chr4	158672277	158708661	+	13	2168	14501	52992	ENSG00000171503.11	ENST00000511912.5	ETFDH	ETFDH-206	Known	Known	None	0.30000001192092896	None	None	None	None
9577562f-d164-4af0-b7e7-bf4bedd289ed	ONT_GM12878_R1	hg38_SIRV	chr5	150412743	150401639	-	8	1294	17186	61323	ENSG00000019582.14	ENST00000353334.10	CD74	CD74-202	Known	Known	None	0.05000000074505806	None	None	None	None
m54284U_191110_105540/47317850/ccs	PB_GM12878_R1	hg38_SIRV	chr17	42824278	42810142	-	12	2097	46686	164509	ENSG00000126581.12	ENST00000590099.5	BECN1	BECN1-213	Known	Known	None	0.30000001192092896	None	None	None	None
m54284U_191111_172039/150996803/ccs	PB_GM12878_R2	hg38_SIRV	chr2	85539168	85545278	+	9	2820	6687	23653	ENSG00000168906.12	ENST00000306434.7	MAT2A	MAT2A-201	Known	Known	None	0.20000000298023224	None	None	None	None
9d678964-9f27-4585-a587-bcdc57d8e2e0	ONT_GM12878_R1	hg38_SIRV	chr19	19192917	19201872	+	9	1075	50257	430102	ENSG00000064490.13	ENCODEHT000430102	RFXANK	ENCODEHT000430102	Known	ISM	Suffix	0.25	None	None	None	None
m54284U_191110_105540/147785102/ccs	PB_GM12878_R1	hg38_SIRV	chrX	72277218	72272604	-	7	882	56816	202345	ENSG00000198034.10	ENST00000316084.9	RPS4X	RPS4X-201	Known	Known	None	0.05000000074505806	None	None	None	None
07d1b0f9-5615-4e13-8251-7022e1f4f76d	ONT_GM12878_R2	hg38_SIRV	chr11	63974630	63976543	+	2	478	32108	110639	ENSG00000176340.3	ENST00000314133.3	COX8A	COX8A-201	Known	Known	None	0.25	None	None	None	None
4a2b8ed8-1388-4354-bd13-6e36c1a98868	ONT_GM12878_R2	hg38_SIRV	chr1	37807769	37809447	+	2	1428	1201	4492	ENSG00000197982.13	ENST00000373043.1	C1orf122	C1orf122-202	Known	Known	None	0.15000000596046448	None	None	None	None
91684fb6-d99b-4b47-8af0-8a6657b0d7bf	ONT_GM12878_R2	hg38_SIRV	chr7	103297495	103312392	+	13	1540	22552	428809	ENSG00000105819.13	ENCODEHT000428809	PMPCB	ENCODEHT000428809	Known	NNC	None	0.5	None	None	None	None
m54284U_191111_172039/118557377/ccs	PB_GM12878_R2	hg38_SIRV	chr3	69085045	69105418	+	3	1352	10467	38802	ENSG00000144746.6	ENST00000273258.3	ARL6IP5	ARL6IP5-201	Known	Known	None	0.44999998807907104	None	None	None	None
m54284U_191110_105540/150930602/ccs	PB_GM12878_R1	hg38_SIRV	chr16	89560682	89563289	+	6	934	44962	157684	ENSG00000167526.13	ENST00000311528.9	RPL13	RPL13-201	Known	Known	None	0.20000000298023224	None	None	None	None
m54284U_191111_172039/89063523/ccs	PB_GM12878_R2	hg38_SIRV	chr15	85707069	85727401	+	13	1726	42107	430340	ENSG00000170776.21	ENCODEHT000430340	AKAP13	ENCODEHT000430340	Known	NIC	None	0.3499999940395355	None	None	None	None
m54284U_191111_172039/118489357/ccs	PB_GM12878_R2	hg38_SIRV	chr4	158672277	158708661	+	13	2168	14501	52992	ENSG00000171503.11	ENST00000511912.5	ETFDH	ETFDH-206	Known	Known	None	0.30000001192092896	None	None	None	None
8ac53ff8-13e4-4e00-bb17-8a877b13b59a	ONT_GM12878_R1	hg38_SIRV	chr14	105708713	105703969	-	5	1350	40108	424490	ENSG00000211890.4	ENCODEHT000424490	IGHA2	ENCODEHT000424490	Known	NIC	None	0.44999998807907104	None	None	None	None
m54284U_191110_105540/147785214/ccs	PB_GM12878_R1	hg38_SIRV	chrX	72277218	72272604	-	7	882	56816	202345	ENSG00000198034.10	ENST00000316084.9	RPS4X	RPS4X-201	Known	Known	None	0.05000000074505806	None	None	None	None
m54284U_191110_105540/50988835/ccs	PB_GM12878_R1	hg38_SIRV	chr17	42824259	42810142	-	12	2078	46686	164509	ENSG00000126581.12	ENST00000590099.5	BECN1	BECN1-213	Known	Known	None	0.30000001192092896	None	None	None	None
m54284U_191110_105540/177407134/ccs	PB_GM12878_R1	hg38_SIRV	chr7	103297499	103312310	+	13	1470	22552	79266	ENSG00000105819.13	ENST00000249269.8	PMPCB	PMPCB-201	Known	Known	None	0.6499999761581421	None	None	None	None
m54284U_191111_172039/152504401/ccs	PB_GM12878_R2	hg38_SIRV	chr2	85539168	85545276	+	9	2812	6687	23653	ENSG00000168906.12	ENST00000306434.7	MAT2A	MAT2A-201	Known	Known	None	0.20000000298023224	None	None	None	None
0c678819-8880-4a63-80ef-800ffd27648d	ONT_GM12878_R1	hg38_SIRV	chr5	150412740	150401639	-	8	1291	17186	61323	ENSG00000019582.14	ENST00000353334.10	CD74	CD74-202	Known	Known	None	0.05000000074505806	None	None	None	None
ac577431-67d4-42ee-823c-091d6762b887	ONT_GM12878_R2	hg38_SIRV	chr19	19192963	19201865	+	8	1018	50257	430139	ENSG00000064490.13	ENCODEHT000430139	RFXANK	ENCODEHT000430139	Known	ISM	Suffix	0.20000000298023224	None	None	None	None
m54284U_191111_172039/53741405/ccs	PB_GM12878_R2	hg38_SIRV	chr15	85707102	85723159	+	10	1252	42107	430341	ENSG00000170776.21	ENCODEHT000430341	AKAP13	ENCODEHT000430341	Known	ISM	Prefix	0.4000000059604645	None	None	None	None
m54284U_191110_105540/147785824/ccs	PB_GM12878_R1	hg38_SIRV	chrX	72277218	72272604	-	7	882	56816	202345	ENSG00000198034.10	ENST00000316084.9	RPS4X	RPS4X-201	Known	Known	None	0.05000000074505806	None	None	None	None
m54284U_191111_172039/156566792/ccs	PB_GM12878_R2	hg38_SIRV	chr4	158672277	158708661	+	13	2168	14501	52992	ENSG00000171503.11	ENST00000511912.5	ETFDH	ETFDH-206	Known	Known	None	0.30000001192092896	None	None	None	None
3e68c182-679d-426a-a43b-001c46ff76f2	ONT_GM12878_R2	hg38_SIRV	chr11	63974630	63976542	+	2	483	32108	110639	ENSG00000176340.3	ENST00000314133.3	COX8A	COX8A-201	Known	Known	None	0.30000001192092896	None	None	None	None
m54284U_191111_172039/121374266/ccs	PB_GM12878_R2	hg38_SIRV	chr3	69085045	69106066	+	3	2000	10467	38802	ENSG00000144746.6	ENST00000273258.3	ARL6IP5	ARL6IP5-201	Known	Known	None	0.15000000596046448	None	None	None	None
c2b76b7a-5214-452d-b825-ad1df683e607	ONT_GM12878_R2	hg38_SIRV	chr1	37807771	37809448	+	3	1215	1201	4494	ENSG00000197982.13	ENST00000468084.1	C1orf122	C1orf122-204	Known	Known	None	0.15000000596046448	None	None	None	None
m54284U_191110_105540/151128563/ccs	PB_GM12878_R1	hg38_SIRV	chr16	89560682	89563064	+	6	709	44962	157684	ENSG00000167526.13	ENST00000311528.9	RPL13	RPL13-201	Known	Known	None	0.15000000596046448	None	None	None	None
5011b5aa-9204-4ad3-9c8e-a6dc888c6750	ONT_GM12878_R1	hg38_SIRV	chr14	105707967	105703969	-	4	849	40108	424517	ENSG00000211890.4	ENCODEHT000424517	IGHA2	ENCODEHT000424517	Known	ISM	Suffix	0.44999998807907104	None	None	None	None
m54284U_191111_172039/76351613/ccs	PB_GM12878_R2	hg38_SIRV	chr7	103297499	103312323	+	13	1483	22552	79266	ENSG00000105819.13	ENST00000249269.8	PMPCB	PMPCB-201	Known	Known	None	0.699999988079071	None	None	None	None
m54284U_191111_172039/5244426/ccs	PB_GM12878_R2	hg38_SIRV	chr15	85707192	85727454	+	13	1659	42107	430342	ENSG00000170776.21	ENCODEHT000430342	AKAP13	ENCODEHT000430342	Known	ISM	Prefix	0.4000000059604645	None	None	None	None
m54284U_191110_105540/75498681/ccs	PB_GM12878_R1	hg38_SIRV	chr17	42824263	42810142	-	12	2104	46686	164507	ENSG00000126581.12	ENST00000361523.8	BECN1	BECN1-201	Known	Known	None	0.30000001192092896	None	None	None	None
m54284U_191110_105540/147785860/ccs	PB_GM12878_R1	hg38_SIRV	chrX	72277218	72272604	-	7	882	56816	202345	ENSG00000198034.10	ENST00000316084.9	RPS4X	RPS4X-201	Known	Known	None	0.05000000074505806	None	None	None	None
562530b3-a453-4317-8fa7-a5785d7e8e7a	ONT_GM12878_R2	hg38_SIRV	chr19	19192917	19201883	+	9	1086	50257	430102	ENSG00000064490.13	ENCODEHT000430102	RFXANK	ENCODEHT000430102	Known	ISM	Suffix	0.05000000074505806	None	None	None	None
m54284U_191111_172039/153683845/ccs	PB_GM12878_R2	hg38_SIRV	chr2	85539168	85544060	+	9	1596	6687	23653	ENSG00000168906.12	ENST00000306434.7	MAT2A	MAT2A-201	Known	Known	None	0.20000000298023224	None	None	None	None
fdcdcd27-9b39-44d7-83b1-e96dab5972eb	ONT_GM12878_R2	hg38_SIRV	chr19	19192953	19201854	+	8	985	50257	430343	ENSG00000064490.13	ENCODEHT000430343	RFXANK	ENCODEHT000430343	Known	NNC	None	0.25	None	None	None	None
7c812c0c-511e-4670-a713-d1b1873630d8	ONT_GM12878_R1	hg38_SIRV	chr5	150412741	150401639	-	8	1292	17186	61323	ENSG00000019582.14	ENST00000353334.10	CD74	CD74-202	Known	Known	None	0.05000000074505806	None	None	None	None
m54284U_191111_172039/157288477/ccs	PB_GM12878_R2	hg38_SIRV	chr4	158672277	158708661	+	13	2168	14501	52992	ENSG00000171503.11	ENST00000511912.5	ETFDH	ETFDH-206	Known	Known	None	0.30000001192092896	None	None	None	None
m54284U_191110_105540/54919941/ccs	PB_GM12878_R1	hg38_SIRV	chr7	103297500	103312345	+	13	1504	22552	79266	ENSG00000105819.13	ENST00000249269.8	PMPCB	PMPCB-201	Known	Known	None	0.4000000059604645	None	None	None	None
m54284U_191110_105540/147786120/ccs	PB_GM12878_R1	hg38_SIRV	chrX	72277218	72272604	-	7	882	56816	202345	ENSG00000198034.10	ENST00000316084.9	RPS4X	RPS4X-201	Known	Known	None	0.05000000074505806	None	None	None	None
m54284U_191111_172039/124716601/ccs	PB_GM12878_R2	hg38_SIRV	chr3	69085045	69104945	+	3	879	10467	38802	ENSG00000144746.6	ENST00000273258.3	ARL6IP5	ARL6IP5-201	Known	Known	None	0.4000000059604645	None	None	None	None
85950784-8a26-4a03-83c7-ff822a186463	ONT_GM12878_R2	hg38_SIRV	chr11	63974630	63976528	+	2	469	32108	110639	ENSG00000176340.3	ENST00000314133.3	COX8A	COX8A-201	Known	Known	None	0.30000001192092896	None	None	None	None
m54284U_191111_172039/50137590/ccs	PB_GM12878_R2	hg38_SIRV	chr15	85707197	85743771	+	20	2917	42107	430344	ENSG00000170776.21	ENCODEHT000430344	AKAP13	ENCODEHT000430344	Known	NIC	None	0.699999988079071	None	None	None	None
m54284U_191110_105540/79628394/ccs	PB_GM12878_R1	hg38_SIRV	chr17	42824256	42810142	-	12	2075	46686	164509	ENSG00000126581.12	ENST00000590099.5	BECN1	BECN1-213	Known	Known	None	0.30000001192092896	None	None	None	None
076e5ae1-b328-4dba-8ac6-db0c05747512	ONT_GM12878_R1	hg38_SIRV	chr14	105864635	105703969	-	6	1378	40108	424482	ENSG00000211890.4	ENCODEHT000424482	IGHA2	ENCODEHT000424482	Known	NIC	None	0.44999998807907104	None	None	None	None
m54284U_191110_105540/151258866/ccs	PB_GM12878_R1	hg38_SIRV	chr16	89560682	89563065	+	6	710	44962	157684	ENSG00000167526.13	ENST00000311528.9	RPL13	RPL13-201	Known	Known	None	0.15000000596046448	None	None	None	None
1de7be1f-6835-42cf-a711-19375427a3df	ONT_GM12878_R1	hg38_SIRV	chr1	37807779	37809448	+	3	1201	1201	4494	ENSG00000197982.13	ENST00000468084.1	C1orf122	C1orf122-204	Known	Known	None	0.15000000596046448	None	None	None	None
m54284U_191110_105540/2427/ccs	PB_GM12878_R1	hg38_SIRV	chr15	85707415	85743774	+	20	3371	42107	430345	ENSG00000170776.21	ENCODEHT000430345	AKAP13	ENCODEHT000430345	Known	NNC	None	0.75	None	None	None	None
m54284U_191110_105540/147915088/ccs	PB_GM12878_R1	hg38_SIRV	chrX	72277218	72272604	-	7	882	56816	202345	ENSG00000198034.10	ENST00000316084.9	RPS4X	RPS4X-201	Known	Known	None	0.05000000074505806	None	None	None	None
m54284U_191111_172039/156632560/ccs	PB_GM12878_R2	hg38_SIRV	chr2	85539168	85544060	+	9	1596	6687	23653	ENSG00000168906.12	ENST00000306434.7	MAT2A	MAT2A-201	Known	Known	None	0.20000000298023224	None	None	None	None
m54284U_191111_172039/162531161/ccs	PB_GM12878_R2	hg38_SIRV	chr4	158672277	158708661	+	13	2168	14501	52992	ENSG00000171503.11	ENST00000511912.5	ETFDH	ETFDH-206	Known	Known	None	0.30000001192092896	None	None	None	None
abff1c03-3727-450e-86bd-038f2c51da29	ONT_GM12878_R2	hg38_SIRV	chr19	19192917	19201873	+	9	1076	50257	430102	ENSG00000064490.13	ENCODEHT000430102	RFXANK	ENCODEHT000430102	Known	ISM	Suffix	0.25	None	None	None	None
m54284U_191110_105540/120195876/ccs	PB_GM12878_R1	hg38_SIRV	chr7	103297501	103312349	+	13	1507	22552	79266	ENSG00000105819.13	ENST00000249269.8	PMPCB	PMPCB-201	Known	Known	None	0.4000000059604645	None	None	None	None
9f1686ab-f9a8-4fd8-8016-b87740595697	ONT_GM12878_R1	hg38_SIRV	chr5	150412743	150401639	-	8	1294	17186	61323	ENSG00000019582.14	ENST00000353334.10	CD74	CD74-202	Known	Known	None	0.05000000074505806	None	None	None	None
m54284U_191110_105540/79823489/ccs	PB_GM12878_R1	hg38_SIRV	chr17	42824282	42810142	-	11	1957	46686	430111	ENSG00000126581.12	ENCODEHT000430111	BECN1	ENCODEHT000430111	Known	NIC	None	0.30000001192092896	None	None	None	None
m54284U_191110_105540/147917273/ccs	PB_GM12878_R1	hg38_SIRV	chrX	72277214	72272604	-	7	878	56816	202345	ENSG00000198034.10	ENST00000316084.9	RPS4X	RPS4X-201	Known	Known	None	0.05000000074505806	None	None	None	None
10c5162c-2f52-49ce-92dd-198dff4e4d14	ONT_GM12878_R2	hg38_SIRV	chr11	63974630	63976529	+	2	470	32108	110639	ENSG00000176340.3	ENST00000314133.3	COX8A	COX8A-201	Known	Known	None	0.30000001192092896	None	None	None	None
m54284U_191111_172039/125962494/ccs	PB_GM12878_R2	hg38_SIRV	chr3	69085045	69104945	+	3	879	10467	38802	ENSG00000144746.6	ENST00000273258.3	ARL6IP5	ARL6IP5-201	Known	Known	None	0.4000000059604645	None	None	None	None
m54284U_191110_105540/159778060/ccs	PB_GM12878_R1	hg38_SIRV	chr19	19192920	19201882	+	9	1082	50257	430102	ENSG00000064490.13	ENCODEHT000430102	RFXANK	ENCODEHT000430102	Known	ISM	Suffix	0.10000000149011612	None	None	None	None
5ac1dcad-85f6-471f-98a3-32baf56ba0dc	ONT_GM12878_R1	hg38_SIRV	chr14	105708111	105703969	-	4	990	40108	424493	ENSG00000211890.4	ENCODEHT000424493	IGHA2	ENCODEHT000424493	Known	ISM	Suffix	0.44999998807907104	None	None	None	None
aae64160-efd5-4216-89b4-030805e42496	ONT_GM12878_R2	hg38_SIRV	chr1	37807779	37809446	+	3	1199	1201	4494	ENSG00000197982.13	ENST00000468084.1	C1orf122	C1orf122-204	Known	Known	None	0.20000000298023224	None	None	None	None
m54284U_191111_172039/177867254/ccs	PB_GM12878_R2	hg38_SIRV	chr4	158672277	158708668	+	13	2175	14501	52992	ENSG00000171503.11	ENST00000511912.5	ETFDH	ETFDH-206	Known	Known	None	0.4000000059604645	None	None	None	None
m54284U_191110_105540/151324124/ccs	PB_GM12878_R1	hg38_SIRV	chr16	89560682	89563028	+	6	673	44962	157684	ENSG00000167526.13	ENST00000311528.9	RPL13	RPL13-201	Known	Known	None	0.6499999761581421	None	None	None	None
m54284U_191111_172039/157485873/ccs	PB_GM12878_R2	hg38_SIRV	chr2	85539168	85545280	+	10	1786	6687	430190	ENSG00000168906.12	ENCODEHT000430190	MAT2A	ENCODEHT000430190	Known	NNC	None	0.20000000298023224	None	None	None	None
m54284U_191111_172039/64553986/ccs	PB_GM12878_R2	hg38_SIRV	chr7	103297501	103312418	+	13	1576	22552	79266	ENSG00000105819.13	ENST00000249269.8	PMPCB	PMPCB-201	Known	Known	None	0.20000000298023224	None	None	None	None
m54284U_191110_105540/147981472/ccs	PB_GM12878_R1	hg38_SIRV	chrX	72277218	72272604	-	7	882	56816	202345	ENSG00000198034.10	ENST00000316084.9	RPS4X	RPS4X-201	Known	Known	None	0.05000000074505806	None	None	None	None
m54284U_191110_105540/96208946/ccs	PB_GM12878_R1	hg38_SIRV	chr17	42824270	42810142	-	10	2616	46686	430346	ENSG00000126581.12	ENCODEHT000430346	BECN1	ENCODEHT000430346	Known	NIC	None	0.30000001192092896	None	None	None	None
8a6d60e7-9df1-445f-876e-6163f6dc0682	ONT_GM12878_R1	hg38_SIRV	chr5	150412741	150401639	-	8	1292	17186	61323	ENSG00000019582.14	ENST00000353334.10	CD74	CD74-202	Known	Known	None	0.05000000074505806	None	None	None	None
3b9b8c5d-830a-494b-a497-c6439a8bd67f	ONT_GM12878_R1	hg38_SIRV	chr19	19192956	19201854	+	8	1055	50257	430347	ENSG00000064490.13	ENCODEHT000430347	RFXANK	ENCODEHT000430347	Known	NIC	None	0.25	None	None	None	None
m54284U_191111_172039/143393909/ccs	PB_GM12878_R2	hg38_SIRV	chr15	85707496	85707799	+	1	304	42107	430348	ENSG00000170776.21	ENCODEHT000430348	AKAP13	ENCODEHT000430348	Known	ISM	None	0.699999988079071	None	None	None	None
m54284U_191110_105540/148113400/ccs	PB_GM12878_R1	hg38_SIRV	chrX	72277218	72272604	-	7	882	56816	202345	ENSG00000198034.10	ENST00000316084.9	RPS4X	RPS4X-201	Known	Known	None	0.05000000074505806	None	None	None	None
f7fef50b-c4ca-4df4-9182-6c4eea78c572	ONT_GM12878_R2	hg38_SIRV	chr11	63974630	63976542	+	2	476	32108	110639	ENSG00000176340.3	ENST00000314133.3	COX8A	COX8A-201	Known	Known	None	0.30000001192092896	None	None	None	None
m54284U_191110_105540/94241784/ccs	PB_GM12878_R1	hg38_SIRV	chr4	158672278	158708667	+	13	2173	14501	52992	ENSG00000171503.11	ENST00000511912.5	ETFDH	ETFDH-206	Known	Known	None	0.3499999940395355	None	None	None	None
m54284U_191111_172039/128125560/ccs	PB_GM12878_R2	hg38_SIRV	chr3	69085045	69105406	+	3	1340	10467	38802	ENSG00000144746.6	ENST00000273258.3	ARL6IP5	ARL6IP5-201	Known	Known	None	0.15000000596046448	None	None	None	None
2c1585b2-ce2f-4f7d-8f1b-0395ca4506a6	ONT_GM12878_R1	hg38_SIRV	chr14	105707550	105703969	-	3	635	40108	424631	ENSG00000211890.4	ENCODEHT000424631	IGHA2	ENCODEHT000424631	Known	ISM	Suffix	0.44999998807907104	None	None	None	None
m54284U_191111_172039/180226318/ccs	PB_GM12878_R2	hg38_SIRV	chr7	103297501	103312357	+	13	1515	22552	79266	ENSG00000105819.13	ENST00000249269.8	PMPCB	PMPCB-201	Known	Known	None	0.44999998807907104	None	None	None	None
m54284U_191111_172039/161744789/ccs	PB_GM12878_R2	hg38_SIRV	chr2	85539168	85544060	+	9	1596	6687	23653	ENSG00000168906.12	ENST00000306434.7	MAT2A	MAT2A-201	Known	Known	None	0.20000000298023224	None	None	None	None
m54284U_191110_105540/136119985/ccs	PB_GM12878_R1	hg38_SIRV	chr17	42824270	42810142	-	12	2089	46686	164509	ENSG00000126581.12	ENST00000590099.5	BECN1	BECN1-213	Known	Known	None	0.30000001192092896	None	None	None	None
m54284U_191110_105540/148113474/ccs	PB_GM12878_R1	hg38_SIRV	chrX	72277218	72272604	-	7	882	56816	202345	ENSG00000198034.10	ENST00000316084.9	RPS4X	RPS4X-201	Known	Known	None	0.05000000074505806	None	None	None	None
m54284U_191111_172039/36635087/ccs	PB_GM12878_R2	hg38_SIRV	chr7	103297503	103312383	+	13	1524	22552	430349	ENSG00000105819.13	ENCODEHT000430349	PMPCB	ENCODEHT000430349	Known	NNC	None	0.5	None	None	None	None
cc7dd8d2-0400-4a63-a0b0-ab21d0488330	ONT_GM12878_R2	hg38_SIRV	chr1	37807784	37809443	+	3	1191	1201	4494	ENSG00000197982.13	ENST00000468084.1	C1orf122	C1orf122-204	Known	Known	None	0.15000000596046448	None	None	None	None
m54284U_191110_105540/151325269/ccs	PB_GM12878_R1	hg38_SIRV	chr16	89560682	89563063	+	6	708	44962	157684	ENSG00000167526.13	ENST00000311528.9	RPL13	RPL13-201	Known	Known	None	0.15000000596046448	None	None	None	None
5cd4bdfb-624e-4560-aaf0-46482fd90a2b	ONT_GM12878_R1	hg38_SIRV	chr5	150412741	150401639	-	8	1292	17186	61323	ENSG00000019582.14	ENST00000353334.10	CD74	CD74-202	Known	Known	None	0.05000000074505806	None	None	None	None
ddd639b0-ec72-43bb-be37-d465e476be78	ONT_GM12878_R1	hg38_SIRV	chr19	19192920	19201883	+	9	1064	50257	430102	ENSG00000064490.13	ENCODEHT000430102	RFXANK	ENCODEHT000430102	Known	ISM	Suffix	0.05000000074505806	None	None	None	None
m54284U_191110_105540/148177928/ccs	PB_GM12878_R1	hg38_SIRV	chrX	72277218	72272604	-	7	882	56816	202345	ENSG00000198034.10	ENST00000316084.9	RPS4X	RPS4X-201	Known	Known	None	0.05000000074505806	None	None	None	None
m54284U_191110_105540/153420081/ccs	PB_GM12878_R1	hg38_SIRV	chr15	85707639	85743766	+	20	3136	42107	430350	ENSG00000170776.21	ENCODEHT000430350	AKAP13	ENCODEHT000430350	Known	NIC	None	0.550000011920929	None	None	None	None
m54284U_191110_105540/9568295/ccs	PB_GM12878_R1	hg38_SIRV	chr4	158672279	158708661	+	13	2166	14501	52992	ENSG00000171503.11	ENST00000511912.5	ETFDH	ETFDH-206	Known	Known	None	0.30000001192092896	None	None	None	None
m54284U_191110_105540/148309151/ccs	PB_GM12878_R1	hg38_SIRV	chr17	42824289	42810142	-	11	1964	46686	430111	ENSG00000126581.12	ENCODEHT000430111	BECN1	ENCODEHT000430111	Known	NIC	None	0.30000001192092896	None	None	None	None
26629333-70c5-4ec6-8f53-bf020d2f4a3a	ONT_GM12878_R2	hg38_SIRV	chr11	63974630	63976495	+	2	436	32108	110639	ENSG00000176340.3	ENST00000314133.3	COX8A	COX8A-201	Known	Known	None	0.0	None	None	None	None
m54284U_191111_172039/128976143/ccs	PB_GM12878_R2	hg38_SIRV	chr3	69085045	69106066	+	3	2000	10467	38802	ENSG00000144746.6	ENST00000273258.3	ARL6IP5	ARL6IP5-201	Known	Known	None	0.15000000596046448	None	None	None	None
583c4323-75d1-441c-b970-bfd6fbf98cf7	ONT_GM12878_R1	hg38_SIRV	chr14	106235366	105703996	-	7	1738	40108	425425	ENSG00000211890.4	ENCODEHT000425425	IGHA2	ENCODEHT000425425	Known	NIC	None	0.44999998807907104	None	None	None	None
m54284U_191110_105540/148178213/ccs	PB_GM12878_R1	hg38_SIRV	chrX	72277215	72272604	-	7	879	56816	202345	ENSG00000198034.10	ENST00000316084.9	RPS4X	RPS4X-201	Known	Known	None	0.05000000074505806	None	None	None	None
109d5da0-adee-475f-8f7a-376ca028a3e2	ONT_GM12878_R1	hg38_SIRV	chr19	19192920	19201878	+	9	1078	50257	430102	ENSG00000064490.13	ENCODEHT000430102	RFXANK	ENCODEHT000430102	Known	ISM	Suffix	0.20000000298023224	None	None	None	None
m54284U_191111_172039/167053925/ccs	PB_GM12878_R2	hg38_SIRV	chr2	85539168	85544256	+	9	1801	6687	430208	ENSG00000168906.12	ENCODEHT000430208	MAT2A	ENCODEHT000430208	Known	NNC	None	0.20000000298023224	None	None	None	None
m54284U_191111_172039/169345901/ccs	PB_GM12878_R2	hg38_SIRV	chr7	103297503	103312413	+	13	1569	22552	79266	ENSG00000105819.13	ENST00000249269.8	PMPCB	PMPCB-201	Known	Known	None	0.25	None	None	None	None
e7552031-89bf-438a-9bb7-8d6a71309f03	ONT_GM12878_R1	hg38_SIRV	chr5	150412741	150401639	-	8	1300	17186	61323	ENSG00000019582.14	ENST00000353334.10	CD74	CD74-202	Known	Known	None	0.05000000074505806	None	None	None	None
cfdc0fa9-eac7-4b9b-87aa-d0a74e571c5e	ONT_GM12878_R1	hg38_SIRV	chr1	37807785	37809450	+	3	1209	1201	4494	ENSG00000197982.13	ENST00000468084.1	C1orf122	C1orf122-204	Known	Known	None	0.10000000149011612	None	None	None	None
m54284U_191110_105540/151586935/ccs	PB_GM12878_R1	hg38_SIRV	chr16	89560682	89563064	+	6	709	44962	157684	ENSG00000167526.13	ENST00000311528.9	RPL13	RPL13-201	Known	Known	None	0.15000000596046448	None	None	None	None
m54284U_191110_105540/68813512/ccs	PB_GM12878_R1	hg38_SIRV	chr15	85707653	85743760	+	20	3116	42107	430351	ENSG00000170776.21	ENCODEHT000430351	AKAP13	ENCODEHT000430351	Known	NIC	None	0.6499999761581421	None	None	None	None
m54284U_191110_105540/28772545/ccs	PB_GM12878_R1	hg38_SIRV	chr4	158672279	158708669	+	13	2174	14501	52992	ENSG00000171503.11	ENST00000511912.5	ETFDH	ETFDH-206	Known	Known	None	0.44999998807907104	None	None	None	None
m54284U_191110_105540/148242638/ccs	PB_GM12878_R1	hg38_SIRV	chrX	72277218	72272604	-	7	882	56816	202345	ENSG00000198034.10	ENST00000316084.9	RPS4X	RPS4X-201	Known	Known	None	0.05000000074505806	None	None	None	None
m54284U_191111_172039/25364143/ccs	PB_GM12878_R2	hg38_SIRV	chr17	42824280	42810142	-	12	2099	46686	164509	ENSG00000126581.12	ENST00000590099.5	BECN1	BECN1-213	Known	Known	None	0.30000001192092896	None	None	None	None
ca9df7ce-00f0-47a5-b24c-ba7c4d7223ee	ONT_GM12878_R1	hg38_SIRV	chr19	19192956	19201864	+	9	1081	50257	179849	ENSG00000064490.13	ENST00000407360.7	RFXANK	RFXANK-203	Known	Known	None	0.20000000298023224	None	None	None	None
303842d0-bc42-41ae-bd63-7cf3482e7619	ONT_GM12878_R2	hg38_SIRV	chr11	63974630	63976473	+	2	414	32108	110639	ENSG00000176340.3	ENST00000314133.3	COX8A	COX8A-201	Known	Known	None	0.15000000596046448	None	None	None	None
m54284U_191111_172039/135333819/ccs	PB_GM12878_R2	hg38_SIRV	chr3	69085045	69104928	+	3	869	10467	38802	ENSG00000144746.6	ENST00000273258.3	ARL6IP5	ARL6IP5-201	Known	Known	None	0.30000001192092896	None	None	None	None
m54284U_191111_172039/169214781/ccs	PB_GM12878_R2	hg38_SIRV	chr2	85539168	85545274	+	9	2810	6687	23653	ENSG00000168906.12	ENST00000306434.7	MAT2A	MAT2A-201	Known	Known	None	0.15000000596046448	None	None	None	None
m54284U_191110_105540/148374406/ccs	PB_GM12878_R1	hg38_SIRV	chrX	72277218	72272604	-	7	882	56816	202345	ENSG00000198034.10	ENST00000316084.9	RPS4X	RPS4X-201	Known	Known	None	0.05000000074505806	None	None	None	None
05a4b235-c14e-468c-9d29-2618a6991a41	ONT_GM12878_R1	hg38_SIRV	chr14	105708713	105703969	-	5	1367	40108	424490	ENSG00000211890.4	ENCODEHT000424490	IGHA2	ENCODEHT000424490	Known	NIC	None	0.44999998807907104	None	None	None	None
7a821513-4454-4ed6-868f-31fa4f8ff9cc	ONT_GM12878_R1	hg38_SIRV	chr5	150412741	150401639	-	8	1292	17186	61323	ENSG00000019582.14	ENST00000353334.10	CD74	CD74-202	Known	Known	None	0.05000000074505806	None	None	None	None
970d5786-e045-4227-a77b-6b46bd5862f1	ONT_GM12878_R2	hg38_SIRV	chr7	103297531	103312349	+	13	1443	22552	428809	ENSG00000105819.13	ENCODEHT000428809	PMPCB	ENCODEHT000428809	Known	NNC	None	0.3499999940395355	None	None	None	None
e2bfa839-95c1-401d-8199-8d03c73570b4	ONT_GM12878_R2	hg38_SIRV	chr1	37807785	37807966	+	1	182	1201	430352	ENSG00000197982.13	ENCODEHT000430352	C1orf122	ENCODEHT000430352	Known	Genomic	None	0.10000000149011612	None	None	None	None
m54284U_191110_105540/26216752/ccs	PB_GM12878_R1	hg38_SIRV	chr15	85707655	85743769	+	20	3120	42107	430353	ENSG00000170776.21	ENCODEHT000430353	AKAP13	ENCODEHT000430353	Known	NIC	None	0.699999988079071	None	None	None	None
m54284U_191110_105540/29032894/ccs	PB_GM12878_R1	hg38_SIRV	chr4	158672279	158708661	+	13	2166	14501	52992	ENSG00000171503.11	ENST00000511912.5	ETFDH	ETFDH-206	Known	Known	None	0.30000001192092896	None	None	None	None
m54284U_191111_172039/29755541/ccs	PB_GM12878_R2	hg38_SIRV	chr17	42824270	42810142	-	12	2089	46686	164509	ENSG00000126581.12	ENST00000590099.5	BECN1	BECN1-213	Known	Known	None	0.30000001192092896	None	None	None	None
m54284U_191110_105540/148637748/ccs	PB_GM12878_R1	hg38_SIRV	chrX	72276227	72272604	-	6	857	56816	427492	ENSG00000198034.10	ENCODEHT000427492	RPS4X	ENCODEHT000427492	Known	ISM	Both	0.05000000074505806	None	None	None	None
m54284U_191110_105540/151587031/ccs	PB_GM12878_R1	hg38_SIRV	chr16	89560682	89563076	+	6	721	44962	157684	ENSG00000167526.13	ENST00000311528.9	RPL13	RPL13-201	Known	Known	None	0.10000000149011612	None	None	None	None
m54284U_191110_105540/40962066/ccs	PB_GM12878_R1	hg38_SIRV	chr19	19192921	19201878	+	9	1077	50257	430102	ENSG00000064490.13	ENCODEHT000430102	RFXANK	ENCODEHT000430102	Known	ISM	Suffix	0.20000000298023224	None	None	None	None
0722f0e6-e727-42ef-9c90-1aa19dcd0bcd	ONT_GM12878_R1	hg38_SIRV	chr5	150412744	150401639	-	8	1295	17186	61323	ENSG00000019582.14	ENST00000353334.10	CD74	CD74-202	Known	Known	None	0.05000000074505806	None	None	None	None
m54284U_191111_172039/169740633/ccs	PB_GM12878_R2	hg38_SIRV	chr2	85539168	85545273	+	9	2809	6687	23653	ENSG00000168906.12	ENST00000306434.7	MAT2A	MAT2A-201	Known	Known	None	0.20000000298023224	None	None	None	None
d2bb4c51-5e42-44aa-9da8-1a6b8736a1c7	ONT_GM12878_R2	hg38_SIRV	chr11	63974630	63976512	+	2	453	32108	110639	ENSG00000176340.3	ENST00000314133.3	COX8A	COX8A-201	Known	Known	None	0.44999998807907104	None	None	None	None
m54284U_191110_105540/103810077/ccs	PB_GM12878_R1	hg38_SIRV	chr15	85707479	85743819	+	20	3125	42107	430345	ENSG00000170776.21	ENCODEHT000430345	AKAP13	ENCODEHT000430345	Known	NNC	None	0.6499999761581421	None	None	None	None
m54284U_191111_172039/137363918/ccs	PB_GM12878_R2	hg38_SIRV	chr3	69085045	69104969	+	3	903	10467	38802	ENSG00000144746.6	ENST00000273258.3	ARL6IP5	ARL6IP5-201	Known	Known	None	0.6499999761581421	None	None	None	None
80028103-c467-45bd-9285-f2d182450736	ONT_GM12878_R2	hg38_SIRV	chr7	103297533	103312340	+	13	1451	22552	428809	ENSG00000105819.13	ENCODEHT000428809	PMPCB	ENCODEHT000428809	Known	NNC	None	0.6000000238418579	None	None	None	None
m54284U_191110_105540/148702455/ccs	PB_GM12878_R1	hg38_SIRV	chrX	72277215	72272604	-	7	879	56816	202345	ENSG00000198034.10	ENST00000316084.9	RPS4X	RPS4X-201	Known	Known	None	0.05000000074505806	None	None	None	None
m54284U_191110_105540/75039950/ccs	PB_GM12878_R1	hg38_SIRV	chr4	158672279	158708661	+	13	2166	14501	52992	ENSG00000171503.11	ENST00000511912.5	ETFDH	ETFDH-206	Known	Known	None	0.30000001192092896	None	None	None	None
db3c9076-5479-4ad7-8c75-2d6e6be43aee	ONT_GM12878_R1	hg38_SIRV	chr14	105708713	105703969	-	5	1356	40108	424490	ENSG00000211890.4	ENCODEHT000424490	IGHA2	ENCODEHT000424490	Known	NIC	None	0.44999998807907104	None	None	None	None
m54284U_191111_172039/41288462/ccs	PB_GM12878_R2	hg38_SIRV	chr17	42824287	42810142	-	12	2106	46686	164509	ENSG00000126581.12	ENST00000590099.5	BECN1	BECN1-213	Known	Known	None	0.30000001192092896	None	None	None	None
1f8d8127-47a8-43c9-8b5d-0a5b1543fc96	ONT_GM12878_R2	hg38_SIRV	chr1	37807785	37809446	+	3	1193	1201	4494	ENSG00000197982.13	ENST00000468084.1	C1orf122	C1orf122-204	Known	Known	None	0.20000000298023224	None	None	None	None
d82457af-2c19-4303-85a8-0ec44cf13fab	ONT_GM12878_R1	hg38_SIRV	chr19	19192957	19201864	+	9	1080	50257	179849	ENSG00000064490.13	ENST00000407360.7	RFXANK	RFXANK-203	Known	Known	None	0.20000000298023224	None	None	None	None
m54284U_191110_105540/149094465/ccs	PB_GM12878_R1	hg38_SIRV	chrX	72277218	72272604	-	7	882	56816	202345	ENSG00000198034.10	ENST00000316084.9	RPS4X	RPS4X-201	Known	Known	None	0.05000000074505806	None	None	None	None
b3f503b8-7375-4d98-9419-704f0ed9d664	ONT_GM12878_R1	hg38_SIRV	chr5	150412740	150401639	-	8	1291	17186	61323	ENSG00000019582.14	ENST00000353334.10	CD74	CD74-202	Known	Known	None	0.05000000074505806	None	None	None	None
m54284U_191110_105540/151652051/ccs	PB_GM12878_R1	hg38_SIRV	chr16	89560682	89563066	+	6	711	44962	157684	ENSG00000167526.13	ENST00000311528.9	RPL13	RPL13-201	Known	Known	None	0.10000000149011612	None	None	None	None
m54284U_191111_172039/10945112/ccs	PB_GM12878_R2	hg38_SIRV	chr15	85707655	85727421	+	13	1829	42107	430354	ENSG00000170776.21	ENCODEHT000430354	AKAP13	ENCODEHT000430354	Known	ISM	Prefix	0.550000011920929	None	None	None	None
m54284U_191110_105540/172294290/ccs	PB_GM12878_R1	hg38_SIRV	chr4	158672279	158708668	+	13	2173	14501	52992	ENSG00000171503.11	ENST00000511912.5	ETFDH	ETFDH-206	Known	Known	None	0.4000000059604645	None	None	None	None
m54284U_191110_105540/39585022/ccs	PB_GM12878_R1	hg38_SIRV	chr7	103297793	103312320	+	13	1581	22552	430355	ENSG00000105819.13	ENCODEHT000430355	PMPCB	ENCODEHT000430355	Known	NIC	None	0.699999988079071	None	None	None	None
m54284U_191111_172039/42731494/ccs	PB_GM12878_R2	hg38_SIRV	chr17	42824259	42810142	-	12	2078	46686	164509	ENSG00000126581.12	ENST00000590099.5	BECN1	BECN1-213	Known	Known	None	0.30000001192092896	None	None	None	None
m54284U_191111_172039/169871647/ccs	PB_GM12878_R2	hg38_SIRV	chr2	85539187	85545279	+	8	3448	6687	429946	ENSG00000168906.12	ENCODEHT000429946	MAT2A	ENCODEHT000429946	Known	ISM	Prefix	0.20000000298023224	None	None	None	None
m54284U_191111_172039/146409693/ccs	PB_GM12878_R2	hg38_SIRV	chr3	69085045	69104938	+	3	862	10467	38802	ENSG00000144746.6	ENST00000273258.3	ARL6IP5	ARL6IP5-201	Known	Known	None	0.4000000059604645	None	None	None	None
5687fb24-945c-4893-a98d-7d75ff083f32	ONT_GM12878_R2	hg38_SIRV	chr11	63974630	63976542	+	2	483	32108	110639	ENSG00000176340.3	ENST00000314133.3	COX8A	COX8A-201	Known	Known	None	0.30000001192092896	None	None	None	None
m54284U_191110_105540/149096800/ccs	PB_GM12878_R1	hg38_SIRV	chrX	72277218	72272604	-	7	882	56816	202345	ENSG00000198034.10	ENST00000316084.9	RPS4X	RPS4X-201	Known	Known	None	0.05000000074505806	None	None	None	None
m54284U_191110_105540/164889498/ccs	PB_GM12878_R1	hg38_SIRV	chr19	19192922	19201878	+	9	1076	50257	430102	ENSG00000064490.13	ENCODEHT000430102	RFXANK	ENCODEHT000430102	Known	ISM	Suffix	0.20000000298023224	None	None	None	None
ab618fa9-4de8-4303-b4e3-d6577983813d	ONT_GM12878_R1	hg38_SIRV	chr14	106235630	105703969	-	7	1831	40108	424546	ENSG00000211890.4	ENCODEHT000424546	IGHA2	ENCODEHT000424546	Known	NIC	None	0.44999998807907104	None	None	None	None
d79d6613-0ee2-427e-9c6a-50b727971988	ONT_GM12878_R2	hg38_SIRV	chr1	37807785	37809445	+	3	1192	1201	4494	ENSG00000197982.13	ENST00000468084.1	C1orf122	C1orf122-204	Known	Known	None	0.20000000298023224	None	None	None	None
a677dc6f-5fc2-4934-9f56-de13128f97e4	ONT_GM12878_R1	hg38_SIRV	chr5	150412743	150401639	-	8	1294	17186	61323	ENSG00000019582.14	ENST00000353334.10	CD74	CD74-202	Known	Known	None	0.05000000074505806	None	None	None	None
m54284U_191111_172039/134742609/ccs	PB_GM12878_R2	hg38_SIRV	chr15	85707239	85743830	+	20	3125	42107	430353	ENSG00000170776.21	ENCODEHT000430353	AKAP13	ENCODEHT000430353	Known	NIC	None	0.75	None	None	None	None
m54284U_191110_105540/149292723/ccs	PB_GM12878_R1	hg38_SIRV	chrX	72277218	72272604	-	7	882	56816	202345	ENSG00000198034.10	ENST00000316084.9	RPS4X	RPS4X-201	Known	Known	None	0.05000000074505806	None	None	None	None
m54284U_191111_172039/80021046/ccs	PB_GM12878_R2	hg38_SIRV	chr17	42824268	42810142	-	11	2740	46686	430356	ENSG00000126581.12	ENCODEHT000430356	BECN1	ENCODEHT000430356	Known	NIC	None	0.30000001192092896	None	None	None	None
m54284U_191111_172039/6357894/ccs	PB_GM12878_R2	hg38_SIRV	chr4	158672279	158708661	+	13	2166	14501	52992	ENSG00000171503.11	ENST00000511912.5	ETFDH	ETFDH-206	Known	Known	None	0.30000001192092896	None	None	None	None
m54284U_191111_172039/7930465/ccs	PB_GM12878_R2	hg38_SIRV	chr19	19192958	19201864	+	9	1079	50257	179849	ENSG00000064490.13	ENST00000407360.7	RFXANK	RFXANK-203	Known	Known	None	0.20000000298023224	None	None	None	None
m54284U_191110_105540/151978555/ccs	PB_GM12878_R1	hg38_SIRV	chr16	89560682	89563074	+	6	719	44962	157684	ENSG00000167526.13	ENST00000311528.9	RPL13	RPL13-201	Known	Known	None	0.10000000149011612	None	None	None	None
2d2b3a17-f416-4417-ae16-e593b26cf003	ONT_GM12878_R1	hg38_SIRV	chr5	150402077	150401644	-	1	415	17186	429365	ENSG00000019582.14	ENCODEHT000429365	CD74	ENCODEHT000429365	Known	Genomic	None	0.05000000074505806	None	None	None	None
m54284U_191111_172039/173869813/ccs	PB_GM12878_R2	hg38_SIRV	chr2	85539168	85545278	+	9	2814	6687	23653	ENSG00000168906.12	ENST00000306434.7	MAT2A	MAT2A-201	Known	Known	None	0.20000000298023224	None	None	None	None
2b40dc74-8d73-4be9-89e4-1071be8ddb64	ONT_GM12878_R2	hg38_SIRV	chr11	63974630	63976543	+	2	477	32108	110639	ENSG00000176340.3	ENST00000314133.3	COX8A	COX8A-201	Known	Known	None	0.25	None	None	None	None
m54284U_191111_172039/147262244/ccs	PB_GM12878_R2	hg38_SIRV	chr3	69085045	69106066	+	3	2000	10467	38802	ENSG00000144746.6	ENST00000273258.3	ARL6IP5	ARL6IP5-201	Known	Known	None	0.15000000596046448	None	None	None	None
8609a21a-5593-4b9e-a060-8ded8dfe66d9	ONT_GM12878_R2	hg38_SIRV	chr7	103297840	103303937	+	5	568	22552	430357	ENSG00000105819.13	ENCODEHT000430357	PMPCB	ENCODEHT000430357	Known	NIC	None	0.5	None	None	None	None
m54284U_191110_105540/149423293/ccs	PB_GM12878_R1	hg38_SIRV	chrX	72277218	72272604	-	7	882	56816	202345	ENSG00000198034.10	ENST00000316084.9	RPS4X	RPS4X-201	Known	Known	None	0.05000000074505806	None	None	None	None
m54284U_191110_105540/33555645/ccs	PB_GM12878_R1	hg38_SIRV	chr15	85707488	85743820	+	20	3117	42107	430345	ENSG00000170776.21	ENCODEHT000430345	AKAP13	ENCODEHT000430345	Known	NNC	None	0.699999988079071	None	None	None	None
8e38b506-c869-4f38-9030-26766df42e96	ONT_GM12878_R1	hg38_SIRV	chr14	106235518	105703969	-	8	1747	40108	424928	ENSG00000211890.4	ENCODEHT000424928	IGHA2	ENCODEHT000424928	Known	NIC	None	0.44999998807907104	None	None	None	None
m54284U_191111_172039/20972108/ccs	PB_GM12878_R2	hg38_SIRV	chr4	158672279	158709224	+	13	2739	14501	52992	ENSG00000171503.11	ENST00000511912.5	ETFDH	ETFDH-206	Known	Known	None	0.44999998807907104	None	None	None	None
b5032418-dd3b-4ba6-af99-399e4da4c559	ONT_GM12878_R1	hg38_SIRV	chr1	37807786	37809448	+	3	1181	1201	4494	ENSG00000197982.13	ENST00000468084.1	C1orf122	C1orf122-204	Known	Known	None	0.15000000596046448	None	None	None	None
m54284U_191111_172039/81920098/ccs	PB_GM12878_R2	hg38_SIRV	chr17	42824235	42810141	-	12	2024	46686	430169	ENSG00000126581.12	ENCODEHT000430169	BECN1	ENCODEHT000430169	Known	NIC	None	0.30000001192092896	None	None	None	None
m54284U_191110_105540/149620263/ccs	PB_GM12878_R1	hg38_SIRV	chrX	72277215	72272604	-	7	879	56816	202345	ENSG00000198034.10	ENST00000316084.9	RPS4X	RPS4X-201	Known	Known	None	0.05000000074505806	None	None	None	None
168f46f1-1669-4de7-b439-df823433a80b	ONT_GM12878_R1	hg38_SIRV	chr19	19192958	19197625	+	5	593	50257	430358	ENSG00000064490.13	ENCODEHT000430358	RFXANK	ENCODEHT000430358	Known	ISM	Prefix	0.15000000596046448	None	None	None	None
4f3dd69b-9a7d-474c-8d1a-3801790b693d	ONT_GM12878_R2	hg38_SIRV	chr11	63974630	63976540	+	2	481	32108	110639	ENSG00000176340.3	ENST00000314133.3	COX8A	COX8A-201	Known	Known	None	0.30000001192092896	None	None	None	None
06ba211e-866d-4bcd-a202-e3e0f133bd94	ONT_GM12878_R1	hg38_SIRV	chr1	37807797	37807756	+	1	141	1201	430352	ENSG00000197982.13	ENCODEHT000430352	C1orf122	ENCODEHT000430352	Known	Genomic	None	0.10000000149011612	None	None	None	None
m54284U_191110_105540/148766814/ccs	PB_GM12878_R1	hg38_SIRV	chr15	85707248	85727405	+	13	1811	42107	430354	ENSG00000170776.21	ENCODEHT000430354	AKAP13	ENCODEHT000430354	Known	ISM	Prefix	0.6499999761581421	None	None	None	None
m54284U_191111_172039/174522821/ccs	PB_GM12878_R2	hg38_SIRV	chr2	85539168	85545276	+	9	2812	6687	23653	ENSG00000168906.12	ENST00000306434.7	MAT2A	MAT2A-201	Known	Known	None	0.20000000298023224	None	None	None	None
9b7ba184-86f5-4c72-8793-23642e851820	ONT_GM12878_R1	hg38_SIRV	chr5	150412741	150401639	-	8	1292	17186	61323	ENSG00000019582.14	ENST00000353334.10	CD74	CD74-202	Known	Known	None	0.05000000074505806	None	None	None	None
m54284U_191111_172039/152765146/ccs	PB_GM12878_R2	hg38_SIRV	chr3	69085045	69106062	+	3	1996	10467	38802	ENSG00000144746.6	ENST00000273258.3	ARL6IP5	ARL6IP5-201	Known	Known	None	0.10000000149011612	None	None	None	None
m54284U_191110_105540/152371878/ccs	PB_GM12878_R1	hg38_SIRV	chr16	89560682	89563065	+	6	710	44962	157684	ENSG00000167526.13	ENST00000311528.9	RPL13	RPL13-201	Known	Known	None	0.15000000596046448	None	None	None	None
m54284U_191111_172039/113248757/ccs	PB_GM12878_R2	hg38_SIRV	chr7	103298567	103312357	+	12	1458	22552	430359	ENSG00000105819.13	ENCODEHT000430359	PMPCB	ENCODEHT000430359	Known	ISM	Suffix	0.44999998807907104	None	None	None	None
m54284U_191110_105540/149686876/ccs	PB_GM12878_R1	hg38_SIRV	chrX	72277218	72272604	-	7	882	56816	202345	ENSG00000198034.10	ENST00000316084.9	RPS4X	RPS4X-201	Known	Known	None	0.05000000074505806	None	None	None	None
c652d7cc-0231-44b9-ae57-a96ef59b851b	ONT_GM12878_R1	hg38_SIRV	chr14	106235602	105703969	-	7	1777	40108	424530	ENSG00000211890.4	ENCODEHT000424530	IGHA2	ENCODEHT000424530	Known	NIC	None	0.44999998807907104	None	None	None	None
m54284U_191111_172039/134218083/ccs	PB_GM12878_R2	hg38_SIRV	chr4	158672279	158708661	+	13	2166	14501	52992	ENSG00000171503.11	ENST00000511912.5	ETFDH	ETFDH-206	Known	Known	None	0.30000001192092896	None	None	None	None
m54284U_191111_172039/99813335/ccs	PB_GM12878_R2	hg38_SIRV	chr17	42824260	42810142	-	12	2079	46686	164509	ENSG00000126581.12	ENST00000590099.5	BECN1	BECN1-213	Known	Known	None	0.30000001192092896	None	None	None	None
m54284U_191110_105540/37618941/ccs	PB_GM12878_R1	hg38_SIRV	chr15	85707267	85727412	+	13	1799	42107	430354	ENSG00000170776.21	ENCODEHT000430354	AKAP13	ENCODEHT000430354	Known	ISM	Prefix	0.5	None	None	None	None
8eefe0ff-f5a3-4f17-8f38-2993bf905f50	ONT_GM12878_R2	hg38_SIRV	chr19	19192922	19201869	+	9	1067	50257	430102	ENSG00000064490.13	ENCODEHT000430102	RFXANK	ENCODEHT000430102	Known	ISM	Suffix	0.25	None	None	None	None
fcb7158c-0779-4880-aac6-c068291f199d	ONT_GM12878_R2	hg38_SIRV	chr11	63974630	63976543	+	2	484	32108	110639	ENSG00000176340.3	ENST00000314133.3	COX8A	COX8A-201	Known	Known	None	0.25	None	None	None	None
m54284U_191110_105540/149686877/ccs	PB_GM12878_R1	hg38_SIRV	chrX	72277218	72272604	-	7	882	56816	202345	ENSG00000198034.10	ENST00000316084.9	RPS4X	RPS4X-201	Known	Known	None	0.05000000074505806	None	None	None	None
m54284U_191111_172039/155320858/ccs	PB_GM12878_R2	hg38_SIRV	chr3	69085045	69105372	+	3	1306	10467	38802	ENSG00000144746.6	ENST00000273258.3	ARL6IP5	ARL6IP5-201	Known	Known	None	0.699999988079071	None	None	None	None
m54284U_191111_172039/174850948/ccs	PB_GM12878_R2	hg38_SIRV	chr2	85539168	85545278	+	9	2814	6687	23653	ENSG00000168906.12	ENST00000306434.7	MAT2A	MAT2A-201	Known	Known	None	0.20000000298023224	None	None	None	None
15f53707-e671-4ae0-b43e-ba8874434263	ONT_GM12878_R2	hg38_SIRV	chr1	37807790	37809448	+	3	1184	1201	4494	ENSG00000197982.13	ENST00000468084.1	C1orf122	C1orf122-204	Known	Known	None	0.15000000596046448	None	None	None	None
7e5aadeb-2705-493d-84af-61a3db17c19f	ONT_GM12878_R1	hg38_SIRV	chr5	150412741	150401639	-	8	1292	17186	61323	ENSG00000019582.14	ENST00000353334.10	CD74	CD74-202	Known	Known	None	0.05000000074505806	None	None	None	None
m54284U_191111_172039/105907493/ccs	PB_GM12878_R2	hg38_SIRV	chr17	42824277	42810142	-	12	2096	46686	164509	ENSG00000126581.12	ENST00000590099.5	BECN1	BECN1-213	Known	Known	None	0.30000001192092896	None	None	None	None
m54284U_191110_105540/152636249/ccs	PB_GM12878_R1	hg38_SIRV	chr16	89560682	89563059	+	6	704	44962	157684	ENSG00000167526.13	ENST00000311528.9	RPL13	RPL13-201	Known	Known	None	0.25	None	None	None	None
m54284U_191111_172039/166724000/ccs	PB_GM12878_R2	hg38_SIRV	chr4	158672279	158708661	+	13	2166	14501	52992	ENSG00000171503.11	ENST00000511912.5	ETFDH	ETFDH-206	Known	Known	None	0.30000001192092896	None	None	None	None
m54284U_191111_172039/164235587/ccs	PB_GM12878_R2	hg38_SIRV	chr7	103298567	103329115	+	12	1492	22552	430360	ENSG00000105819.13	ENCODEHT000430360	PMPCB	ENCODEHT000430360	Known	ISM	Suffix	0.30000001192092896	None	None	None	None
e842a95a-bb4c-4caf-adc4-2683a006c408	ONT_GM12878_R1	hg38_SIRV	chr14	106235639	105703969	-	7	1840	40108	424546	ENSG00000211890.4	ENCODEHT000424546	IGHA2	ENCODEHT000424546	Known	NIC	None	0.44999998807907104	None	None	None	None
m54284U_191110_105540/164694150/ccs	PB_GM12878_R1	hg38_SIRV	chr15	85707507	85743811	+	20	3090	42107	430345	ENSG00000170776.21	ENCODEHT000430345	AKAP13	ENCODEHT000430345	Known	NNC	None	0.6499999761581421	None	None	None	None
m54284U_191110_105540/149750160/ccs	PB_GM12878_R1	hg38_SIRV	chrX	72277218	72272604	-	7	882	56816	202345	ENSG00000198034.10	ENST00000316084.9	RPS4X	RPS4X-201	Known	Known	None	0.05000000074505806	None	None	None	None
d2ad25b7-f3c2-4d2b-a776-ca6197920a61	ONT_GM12878_R2	hg38_SIRV	chr19	19192958	19201870	+	9	1085	50257	179849	ENSG00000064490.13	ENST00000407360.7	RFXANK	RFXANK-203	Known	Known	None	0.05000000074505806	None	None	None	None
m54284U_191111_172039/106365334/ccs	PB_GM12878_R2	hg38_SIRV	chr17	42824281	42810142	-	12	2122	46686	164507	ENSG00000126581.12	ENST00000361523.8	BECN1	BECN1-201	Known	Known	None	0.30000001192092896	None	None	None	None
7e28fb0c-f736-4cd6-87ef-0e705ac20342	ONT_GM12878_R2	hg38_SIRV	chr11	63974630	63976542	+	2	483	32108	110639	ENSG00000176340.3	ENST00000314133.3	COX8A	COX8A-201	Known	Known	None	0.30000001192092896	None	None	None	None
a43ba2a9-5086-46f5-bdc6-f8f469621400	ONT_GM12878_R2	hg38_SIRV	chr1	37807791	37809447	+	3	1188	1201	4494	ENSG00000197982.13	ENST00000468084.1	C1orf122	C1orf122-204	Known	Known	None	0.15000000596046448	None	None	None	None
m54284U_191111_172039/176949885/ccs	PB_GM12878_R2	hg38_SIRV	chr2	85539168	85545005	+	9	2479	6687	23653	ENSG00000168906.12	ENST00000306434.7	MAT2A	MAT2A-201	Known	Known	None	0.4000000059604645	None	None	None	None
m54284U_191111_172039/160369105/ccs	PB_GM12878_R2	hg38_SIRV	chr3	69085045	69106050	+	3	1984	10467	38802	ENSG00000144746.6	ENST00000273258.3	ARL6IP5	ARL6IP5-201	Known	Known	None	0.3499999940395355	None	None	None	None
m54284U_191110_105540/9962883/ccs	PB_GM12878_R1	hg38_SIRV	chr4	158672282	158708661	+	13	2163	14501	52992	ENSG00000171503.11	ENST00000511912.5	ETFDH	ETFDH-206	Known	Known	None	0.30000001192092896	None	None	None	None
m54284U_191110_105540/149750423/ccs	PB_GM12878_R1	hg38_SIRV	chrX	72277218	72272604	-	7	882	56816	202345	ENSG00000198034.10	ENST00000316084.9	RPS4X	RPS4X-201	Known	Known	None	0.05000000074505806	None	None	None	None
c603493c-0c83-4a9c-998d-3ea94ac42f63	ONT_GM12878_R1	hg38_SIRV	chr5	150412738	150401639	-	8	1289	17186	61323	ENSG00000019582.14	ENST00000353334.10	CD74	CD74-202	Known	Known	None	0.05000000074505806	None	None	None	None
m54284U_191110_105540/129764030/ccs	PB_GM12878_R1	hg38_SIRV	chr15	85707699	85727414	+	13	1784	42107	430361	ENSG00000170776.21	ENCODEHT000430361	AKAP13	ENCODEHT000430361	Known	ISM	Prefix	0.6499999761581421	None	None	None	None
dae827a6-5b2c-427a-addb-b96b94f19956	ONT_GM12878_R2	hg38_SIRV	chr19	19192922	19201884	+	9	1082	50257	430102	ENSG00000064490.13	ENCODEHT000430102	RFXANK	ENCODEHT000430102	Known	ISM	Suffix	0.05000000074505806	None	None	None	None
m54284U_191110_105540/152699401/ccs	PB_GM12878_R1	hg38_SIRV	chr16	89560682	89563061	+	6	706	44962	157684	ENSG00000167526.13	ENST00000311528.9	RPL13	RPL13-201	Known	Known	None	0.25	None	None	None	None
m54284U_191111_172039/106760766/ccs	PB_GM12878_R2	hg38_SIRV	chr17	42824271	42810142	-	12	2090	46686	164509	ENSG00000126581.12	ENST00000590099.5	BECN1	BECN1-213	Known	Known	None	0.30000001192092896	None	None	None	None
d8c1c466-a71c-4949-bab7-d6d460d55fdc	ONT_GM12878_R1	hg38_SIRV	chr7	103298568	103312409	+	12	1516	22552	430359	ENSG00000105819.13	ENCODEHT000430359	PMPCB	ENCODEHT000430359	Known	ISM	Suffix	0.15000000596046448	None	None	None	None
5af7cba8-7293-4430-8e72-10f88a90e9f2	ONT_GM12878_R1	hg38_SIRV	chr14	105708711	105703969	-	5	1348	40108	424490	ENSG00000211890.4	ENCODEHT000424490	IGHA2	ENCODEHT000424490	Known	NIC	None	0.44999998807907104	None	None	None	None
m54284U_191110_105540/149750947/ccs	PB_GM12878_R1	hg38_SIRV	chrX	72277218	72272604	-	7	882	56816	202345	ENSG00000198034.10	ENST00000316084.9	RPS4X	RPS4X-201	Known	Known	None	0.05000000074505806	None	None	None	None
8f419127-5b4d-4291-86e1-ddc7c67028f5	ONT_GM12878_R1	hg38_SIRV	chr1	37807794	37809447	+	3	1185	1201	4494	ENSG00000197982.13	ENST00000468084.1	C1orf122	C1orf122-204	Known	Known	None	0.15000000596046448	None	None	None	None
m54284U_191111_172039/1968103/ccs	PB_GM12878_R2	hg38_SIRV	chr15	85709625	85707704	-	1	1923	92381	430362	ENCODEHG000092381	ENCODEHT000430362	ENCODEHG000092381	ENCODEHT000430362	Antisense	Antisense	None	0.3499999940395355	None	None	None	None
m54284U_191111_172039/178062161/ccs	PB_GM12878_R2	hg38_SIRV	chr2	85539168	85544059	+	9	1595	6687	23653	ENSG00000168906.12	ENST00000306434.7	MAT2A	MAT2A-201	Known	Known	None	0.20000000298023224	None	None	None	None
0dc71bc7-5493-4ef5-a861-b21ba9f5dc3e	ONT_GM12878_R2	hg38_SIRV	chr11	63974630	63976513	+	2	454	32108	110639	ENSG00000176340.3	ENST00000314133.3	COX8A	COX8A-201	Known	Known	None	0.44999998807907104	None	None	None	None
m54284U_191110_105540/87687774/ccs	PB_GM12878_R1	hg38_SIRV	chr4	158672283	158708668	+	13	2169	14501	52992	ENSG00000171503.11	ENST00000511912.5	ETFDH	ETFDH-206	Known	Known	None	0.4000000059604645	None	None	None	None
1457ce08-b3d4-4a94-bfce-eb14479ae318	ONT_GM12878_R2	hg38_SIRV	chr4	158672283	158708666	+	14	2555	14501	430363	ENSG00000171503.11	ENCODEHT000430363	ETFDH	ENCODEHT000430363	Known	NNC	None	0.4000000059604645	None	None	None	None
m54284U_191111_172039/115344792/ccs	PB_GM12878_R2	hg38_SIRV	chr17	42824262	42810142	-	12	2081	46686	164509	ENSG00000126581.12	ENST00000590099.5	BECN1	BECN1-213	Known	Known	None	0.30000001192092896	None	None	None	None
m54284U_191111_172039/164825577/ccs	PB_GM12878_R2	hg38_SIRV	chr3	69085045	69106064	+	3	1998	10467	38802	ENSG00000144746.6	ENST00000273258.3	ARL6IP5	ARL6IP5-201	Known	Known	None	0.15000000596046448	None	None	None	None
71eef450-721f-4cfd-b112-82789608061c	ONT_GM12878_R1	hg38_SIRV	chr5	150412745	150401639	-	8	1296	17186	61323	ENSG00000019582.14	ENST00000353334.10	CD74	CD74-202	Known	Known	None	0.05000000074505806	None	None	None	None
m54284U_191110_105540/16779224/ccs	PB_GM12878_R1	hg38_SIRV	chr19	19192959	19201862	+	8	935	50257	430364	ENSG00000064490.13	ENCODEHT000430364	RFXANK	ENCODEHT000430364	Known	NIC	None	0.25	None	None	None	None
m54284U_191110_105540/149816462/ccs	PB_GM12878_R1	hg38_SIRV	chrX	72277218	72272604	-	7	882	56816	202345	ENSG00000198034.10	ENST00000316084.9	RPS4X	RPS4X-201	Known	Known	None	0.05000000074505806	None	None	None	None
38ce0ff5-a588-4c15-97c8-1645ee590ff5	ONT_GM12878_R1	hg38_SIRV	chr7	103298567	103312296	+	12	1404	22552	430365	ENSG00000105819.13	ENCODEHT000430365	PMPCB	ENCODEHT000430365	Known	ISM	Suffix	0.5	None	None	None	None
4de65207-bbe5-42ad-b515-b81619b66a03	ONT_GM12878_R1	hg38_SIRV	chr14	106235592	105703969	-	7	1818	40108	424519	ENSG00000211890.4	ENCODEHT000424519	IGHA2	ENCODEHT000424519	Known	NIC	None	0.44999998807907104	None	None	None	None
m54284U_191111_172039/131599050/ccs	PB_GM12878_R2	hg38_SIRV	chr15	85709205	85707704	-	2	1392	92381	430366	ENCODEHG000092381	ENCODEHT000430366	ENCODEHG000092381	ENCODEHT000430366	Antisense	NIC	None	0.3499999940395355	None	None	None	None
m54284U_191110_105540/152830902/ccs	PB_GM12878_R1	hg38_SIRV	chr16	89560700	89562393	+	5	530	44962	427657	ENSG00000167526.13	ENCODEHT000427657	RPL13	ENCODEHT000427657	Known	ISM	Prefix	0.44999998807907104	None	None	None	None
m54284U_191110_105540/150143305/ccs	PB_GM12878_R1	hg38_SIRV	chrX	72277218	72272604	-	7	882	56816	202345	ENSG00000198034.10	ENST00000316084.9	RPS4X	RPS4X-201	Known	Known	None	0.05000000074505806	None	None	None	None
8b9543f0-9ee3-4d0e-91dd-f316014e3bbc	ONT_GM12878_R2	hg38_SIRV	chr7	103298567	103312344	+	12	1449	22552	430367	ENSG00000105819.13	ENCODEHT000430367	PMPCB	ENCODEHT000430367	Known	NNC	None	0.3499999940395355	None	None	None	None
m54284U_191111_172039/117506984/ccs	PB_GM12878_R2	hg38_SIRV	chr17	42824258	42810142	-	12	2099	46686	164507	ENSG00000126581.12	ENST00000361523.8	BECN1	BECN1-201	Known	Known	None	0.30000001192092896	None	None	None	None
m54284U_191111_172039/178194365/ccs	PB_GM12878_R2	hg38_SIRV	chr2	85539168	85545276	+	9	2812	6687	23653	ENSG00000168906.12	ENST00000306434.7	MAT2A	MAT2A-201	Known	Known	None	0.20000000298023224	None	None	None	None
e7932f37-2753-4ca7-b870-70caff1c924e	ONT_GM12878_R2	hg38_SIRV	chr11	63974630	63976504	+	2	445	32108	110639	ENSG00000176340.3	ENST00000314133.3	COX8A	COX8A-201	Known	Known	None	0.20000000298023224	None	None	None	None
915b00fc-e456-4829-acaf-292f33aa3db4	ONT_GM12878_R2	hg38_SIRV	chr1	37807794	37809446	+	2	1408	1201	4492	ENSG00000197982.13	ENST00000373043.1	C1orf122	C1orf122-202	Known	Known	None	0.20000000298023224	None	None	None	None
m54284U_191111_172039/131268902/ccs	PB_GM12878_R2	hg38_SIRV	chr4	158672284	158708670	+	13	2170	14501	52992	ENSG00000171503.11	ENST00000511912.5	ETFDH	ETFDH-206	Known	Known	None	0.5	None	None	None	None
1dde2d6d-d09b-4499-ac6d-aa343034c7f2	ONT_GM12878_R1	hg38_SIRV	chr5	150412743	150401639	-	8	1294	17186	61323	ENSG00000019582.14	ENST00000353334.10	CD74	CD74-202	Known	Known	None	0.05000000074505806	None	None	None	None
m54284U_191111_172039/167905236/ccs	PB_GM12878_R2	hg38_SIRV	chr3	69085045	69106067	+	3	2001	10467	38802	ENSG00000144746.6	ENST00000273258.3	ARL6IP5	ARL6IP5-201	Known	Known	None	0.20000000298023224	None	None	None	None
m54284U_191110_105540/150144690/ccs	PB_GM12878_R1	hg38_SIRV	chrX	72277218	72272604	-	7	882	56816	202345	ENSG00000198034.10	ENST00000316084.9	RPS4X	RPS4X-201	Known	Known	None	0.05000000074505806	None	None	None	None
9f6d89cf-76a1-44ae-96d2-80ec1cd196b7	ONT_GM12878_R1	hg38_SIRV	chr19	19192959	19201864	+	9	1078	50257	179849	ENSG00000064490.13	ENST00000407360.7	RFXANK	RFXANK-203	Known	Known	None	0.20000000298023224	None	None	None	None
m54284U_191111_172039/53150627/ccs	PB_GM12878_R2	hg38_SIRV	chr15	85707532	85743825	+	20	3079	42107	430345	ENSG00000170776.21	ENCODEHT000430345	AKAP13	ENCODEHT000430345	Known	NNC	None	0.75	None	None	None	None
2a482fea-9460-40ad-afdd-f0b23be1f63b	ONT_GM12878_R1	hg38_SIRV	chr14	105708671	105703969	-	5	1342	40117	139966	ENSG00000211895.5	ENST00000641837.1	IGHA1	IGHA1-202	Known	Known	None	0.44999998807907104	None	None	None	None
m54284U_191110_105540/152961094/ccs	PB_GM12878_R1	hg38_SIRV	chr16	89560682	89563065	+	6	710	44962	157684	ENSG00000167526.13	ENST00000311528.9	RPL13	RPL13-201	Known	Known	None	0.15000000596046448	None	None	None	None
m54284U_191110_105540/852711/ccs	PB_GM12878_R1	hg38_SIRV	chr2	85539169	85545278	+	9	2813	6687	23653	ENSG00000168906.12	ENST00000306434.7	MAT2A	MAT2A-201	Known	Known	None	0.20000000298023224	None	None	None	None
m54284U_191111_172039/154143256/ccs	PB_GM12878_R2	hg38_SIRV	chr17	42824244	42810143	-	10	1859	46686	430098	ENSG00000126581.12	ENCODEHT000430098	BECN1	ENCODEHT000430098	Known	NIC	None	0.30000001192092896	None	None	None	None
m54284U_191110_105540/150210292/ccs	PB_GM12878_R1	hg38_SIRV	chrX	72277207	72272604	-	7	871	56816	202345	ENSG00000198034.10	ENST00000316084.9	RPS4X	RPS4X-201	Known	Known	None	0.05000000074505806	None	None	None	None
m54284U_191110_105540/32507076/ccs	PB_GM12878_R1	hg38_SIRV	chr4	158672285	158708646	+	13	2145	14501	52992	ENSG00000171503.11	ENST00000511912.5	ETFDH	ETFDH-206	Known	Known	None	0.550000011920929	None	None	None	None
m54284U_191110_105540/166724972/ccs	PB_GM12878_R1	hg38_SIRV	chr15	85707308	85727411	+	13	1758	42107	430354	ENSG00000170776.21	ENCODEHT000430354	AKAP13	ENCODEHT000430354	Known	ISM	Prefix	0.550000011920929	None	None	None	None
a0d86b2d-f6a2-462b-8489-ecece8897d50	ONT_GM12878_R2	hg38_SIRV	chr7	103298568	103312338	+	12	1445	22552	430359	ENSG00000105819.13	ENCODEHT000430359	PMPCB	ENCODEHT000430359	Known	ISM	Suffix	0.3499999940395355	None	None	None	None
b1766c68-0b9c-4f59-bac8-5d9a6669c844	ONT_GM12878_R2	hg38_SIRV	chr7	103298567	103312341	+	12	1432	22552	430368	ENSG00000105819.13	ENCODEHT000430368	PMPCB	ENCODEHT000430368	Known	NNC	None	0.4000000059604645	None	None	None	None
22f7ca22-c463-4437-a668-a4814b1eea43	ONT_GM12878_R2	hg38_SIRV	chr11	63974630	63976542	+	2	477	32108	110639	ENSG00000176340.3	ENST00000314133.3	COX8A	COX8A-201	Known	Known	None	0.30000001192092896	None	None	None	None
18e5a295-7912-4a55-ae9a-74bf902cf1e8	ONT_GM12878_R2	hg38_SIRV	chr1	37807796	37809448	+	3	1184	1201	4494	ENSG00000197982.13	ENST00000468084.1	C1orf122	C1orf122-204	Known	Known	None	0.15000000596046448	None	None	None	None
ab5481cb-7a33-4a1b-a473-d79258646b71	ONT_GM12878_R1	hg38_SIRV	chr19	19192923	19201880	+	9	1077	50257	430102	ENSG00000064490.13	ENCODEHT000430102	RFXANK	ENCODEHT000430102	Known	ISM	Suffix	0.10000000149011612	None	None	None	None
66b0441f-0c71-4246-8eb0-8bbbb92449f5	ONT_GM12878_R1	hg38_SIRV	chr5	150412740	150401639	-	8	1291	17186	61323	ENSG00000019582.14	ENST00000353334.10	CD74	CD74-202	Known	Known	None	0.05000000074505806	None	None	None	None
m54284U_191111_172039/169674359/ccs	PB_GM12878_R2	hg38_SIRV	chr3	69085045	69105398	+	3	1332	10467	38802	ENSG00000144746.6	ENST00000273258.3	ARL6IP5	ARL6IP5-201	Known	Known	None	0.20000000298023224	None	None	None	None
m54284U_191110_105540/150274784/ccs	PB_GM12878_R1	hg38_SIRV	chrX	72277218	72272604	-	7	882	56816	202345	ENSG00000198034.10	ENST00000316084.9	RPS4X	RPS4X-201	Known	Known	None	0.05000000074505806	None	None	None	None
m54284U_191110_105540/153027541/ccs	PB_GM12878_R1	hg38_SIRV	chr16	89560682	89563065	+	6	710	44962	157684	ENSG00000167526.13	ENST00000311528.9	RPL13	RPL13-201	Known	Known	None	0.15000000596046448	None	None	None	None
3f8804b4-1899-429e-9f59-b2dc2efb6e2f	ONT_GM12878_R1	hg38_SIRV	chr14	105864657	105703969	-	6	1402	40108	424744	ENSG00000211890.4	ENCODEHT000424744	IGHA2	ENCODEHT000424744	Known	NIC	None	0.44999998807907104	None	None	None	None
m54284U_191110_105540/1443621/ccs	PB_GM12878_R1	hg38_SIRV	chr2	85539169	85545278	+	9	2813	6687	23653	ENSG00000168906.12	ENST00000306434.7	MAT2A	MAT2A-201	Known	Known	None	0.20000000298023224	None	None	None	None
m54284U_191111_172039/59113909/ccs	PB_GM12878_R2	hg38_SIRV	chr15	85707724	85722110	+	8	1087	42107	430369	ENSG00000170776.21	ENCODEHT000430369	AKAP13	ENCODEHT000430369	Known	ISM	Prefix	0.5	None	None	None	None
m54284U_191110_105540/82512107/ccs	PB_GM12878_R1	hg38_SIRV	chr4	158672285	158708661	+	13	2160	14501	52992	ENSG00000171503.11	ENST00000511912.5	ETFDH	ETFDH-206	Known	Known	None	0.30000001192092896	None	None	None	None
83208832-fbc1-4457-ab20-92baabdde15a	ONT_GM12878_R2	hg38_SIRV	chr17	42818625	42810386	-	6	1472	46686	430072	ENSG00000126581.12	ENCODEHT000430072	BECN1	ENCODEHT000430072	Known	ISM	Suffix	0.30000001192092896	None	None	None	None
m54284U_191110_105540/150275547/ccs	PB_GM12878_R1	hg38_SIRV	chrX	72277218	72272604	-	7	882	56816	202345	ENSG00000198034.10	ENST00000316084.9	RPS4X	RPS4X-201	Known	Known	None	0.05000000074505806	None	None	None	None
30b568db-d171-45c9-9183-1b856ae123d0	ONT_GM12878_R1	hg38_SIRV	chr19	19192959	19201866	+	9	1080	50257	179849	ENSG00000064490.13	ENST00000407360.7	RFXANK	RFXANK-203	Known	Known	None	0.10000000149011612	None	None	None	None
7a6a0e56-a1a3-40db-918d-1fca7a7ba593	ONT_GM12878_R1	hg38_SIRV	chr7	103298572	103312373	+	12	1448	22552	430365	ENSG00000105819.13	ENCODEHT000430365	PMPCB	ENCODEHT000430365	Known	ISM	Suffix	0.44999998807907104	None	None	None	None
1d74a716-eab3-4829-8e5f-2a472c73be46	ONT_GM12878_R2	hg38_SIRV	chr11	63974630	63976542	+	2	483	32108	110639	ENSG00000176340.3	ENST00000314133.3	COX8A	COX8A-201	Known	Known	None	0.30000001192092896	None	None	None	None
e106d207-d4b6-46cd-84c3-3df78332f233	ONT_GM12878_R2	hg38_SIRV	chr1	37807799	37809448	+	3	1182	1201	4494	ENSG00000197982.13	ENST00000468084.1	C1orf122	C1orf122-204	Known	Known	None	0.15000000596046448	None	None	None	None
e9ffbd55-8a7e-4077-b599-20270c76a1a3	ONT_GM12878_R1	hg38_SIRV	chr5	150412738	150401639	-	8	1289	17186	61323	ENSG00000019582.14	ENST00000353334.10	CD74	CD74-202	Known	Known	None	0.05000000074505806	None	None	None	None
m54284U_191111_172039/171639562/ccs	PB_GM12878_R2	hg38_SIRV	chr3	69085045	69106063	+	3	1997	10467	38802	ENSG00000144746.6	ENST00000273258.3	ARL6IP5	ARL6IP5-201	Known	Known	None	0.15000000596046448	None	None	None	None
m54284U_191110_105540/153092436/ccs	PB_GM12878_R1	hg38_SIRV	chr16	89560682	89563059	+	6	704	44962	157684	ENSG00000167526.13	ENST00000311528.9	RPL13	RPL13-201	Known	Known	None	0.25	None	None	None	None
m54284U_191110_105540/150470985/ccs	PB_GM12878_R1	hg38_SIRV	chrX	72277218	72272604	-	7	882	56816	202345	ENSG00000198034.10	ENST00000316084.9	RPS4X	RPS4X-201	Known	Known	None	0.05000000074505806	None	None	None	None
45163793-a585-48bd-b5e2-50b47fe884fa	ONT_GM12878_R1	hg38_SIRV	chr14	106235627	105703969	-	7	1822	40108	424546	ENSG00000211890.4	ENCODEHT000424546	IGHA2	ENCODEHT000424546	Known	NIC	None	0.44999998807907104	None	None	None	None
m54284U_191110_105540/1575544/ccs	PB_GM12878_R1	hg38_SIRV	chr2	85539169	85544053	+	9	1588	6687	23653	ENSG00000168906.12	ENST00000306434.7	MAT2A	MAT2A-201	Known	Known	None	0.25	None	None	None	None
m54284U_191110_105540/95814367/ccs	PB_GM12878_R1	hg38_SIRV	chr15	85707313	85743816	+	20	3037	42107	430353	ENSG00000170776.21	ENCODEHT000430353	AKAP13	ENCODEHT000430353	Known	NIC	None	0.6499999761581421	None	None	None	None
m54284U_191111_172039/118621447/ccs	PB_GM12878_R2	hg38_SIRV	chr4	158672285	158708670	+	13	2169	14501	52992	ENSG00000171503.11	ENST00000511912.5	ETFDH	ETFDH-206	Known	Known	None	0.5	None	None	None	None
m54284U_191110_105540/9045758/ccs	PB_GM12878_R1	hg38_SIRV	chr17	42824269	42810143	-	12	2109	46686	164507	ENSG00000126581.12	ENST00000361523.8	BECN1	BECN1-201	Known	Known	None	0.25	None	None	None	None
m54284U_191110_105540/150536448/ccs	PB_GM12878_R1	hg38_SIRV	chrX	72277218	72272604	-	7	882	56816	202345	ENSG00000198034.10	ENST00000316084.9	RPS4X	RPS4X-201	Known	Known	None	0.05000000074505806	None	None	None	None
7200e29c-4844-463b-99e9-a76709be0285	ONT_GM12878_R2	hg38_SIRV	chr7	103298589	103312361	+	12	1438	22552	430370	ENSG00000105819.13	ENCODEHT000430370	PMPCB	ENCODEHT000430370	Known	ISM	Suffix	0.4000000059604645	None	None	None	None
dcb94ea2-9b40-431f-8b6e-4f01c5fac353	ONT_GM12878_R1	hg38_SIRV	chr19	19192959	19201864	+	9	1078	50257	179849	ENSG00000064490.13	ENST00000407360.7	RFXANK	RFXANK-203	Known	Known	None	0.20000000298023224	None	None	None	None
27cec4bb-8d9a-42a2-b231-6552d278aee8	ONT_GM12878_R2	hg38_SIRV	chr7	103298589	103312371	+	12	1464	22552	430371	ENSG00000105819.13	ENCODEHT000430371	PMPCB	ENCODEHT000430371	Known	NNC	None	0.3499999940395355	None	None	None	None
e2f9e56f-c6dc-4d95-8902-9e76c94b0430	ONT_GM12878_R2	hg38_SIRV	chr11	63974630	63976531	+	2	472	32108	110639	ENSG00000176340.3	ENST00000314133.3	COX8A	COX8A-201	Known	Known	None	0.4000000059604645	None	None	None	None
m54284U_191110_105540/66060784/ccs	PB_GM12878_R1	hg38_SIRV	chr15	85707822	85723248	+	10	1287	42107	430372	ENSG00000170776.21	ENCODEHT000430372	AKAP13	ENCODEHT000430372	Known	NIC	None	0.5	None	None	None	None
64e6816a-3078-4225-ba30-bc2402fc064f	ONT_GM12878_R1	hg38_SIRV	chr1	37807800	37809444	+	3	1176	1201	4494	ENSG00000197982.13	ENST00000468084.1	C1orf122	C1orf122-204	Known	Known	None	0.15000000596046448	None	None	None	None
6f07d981-acea-48a1-8ecd-855f471bc5c9	ONT_GM12878_R2	hg38_SIRV	chr1	37807800	37809449	+	3	1185	1201	430373	ENSG00000197982.13	ENCODEHT000430373	C1orf122	ENCODEHT000430373	Known	NNC	None	0.10000000149011612	None	None	None	None
m54284U_191110_105540/150537769/ccs	PB_GM12878_R1	hg38_SIRV	chrX	72277218	72272604	-	7	882	56816	202345	ENSG00000198034.10	ENST00000316084.9	RPS4X	RPS4X-201	Known	Known	None	0.05000000074505806	None	None	None	None
m54284U_191110_105540/54593893/ccs	PB_GM12878_R1	hg38_SIRV	chr3	69085046	69106032	+	3	1965	10467	38802	ENSG00000144746.6	ENST00000273258.3	ARL6IP5	ARL6IP5-201	Known	Known	None	0.550000011920929	None	None	None	None
m54284U_191111_172039/135924148/ccs	PB_GM12878_R2	hg38_SIRV	chr4	158672285	158708683	+	13	2182	14501	52992	ENSG00000171503.11	ENST00000511912.5	ETFDH	ETFDH-206	Known	Known	None	0.4000000059604645	None	None	None	None
m54284U_191110_105540/153159827/ccs	PB_GM12878_R1	hg38_SIRV	chr16	89560682	89563068	+	6	713	44962	157684	ENSG00000167526.13	ENST00000311528.9	RPL13	RPL13-201	Known	Known	None	0.10000000149011612	None	None	None	None
5b154ef2-2e1f-466f-9243-6c1b1553dc78	ONT_GM12878_R1	hg38_SIRV	chr5	150407848	150401650	-	7	1699	17186	429335	ENSG00000019582.14	ENCODEHT000429335	CD74	ENCODEHT000429335	Known	ISM	Suffix	0.05000000074505806	None	None	None	None
m54284U_191110_105540/1968941/ccs	PB_GM12878_R1	hg38_SIRV	chr2	85539169	85545278	+	9	2813	6687	23653	ENSG00000168906.12	ENST00000306434.7	MAT2A	MAT2A-201	Known	Known	None	0.20000000298023224	None	None	None	None
m54284U_191110_105540/13240497/ccs	PB_GM12878_R1	hg38_SIRV	chr17	42824280	42810143	-	12	2098	46686	164509	ENSG00000126581.12	ENST00000590099.5	BECN1	BECN1-213	Known	Known	None	0.25	None	None	None	None
3684850e-53e6-4b8b-b6b6-2d5300f516f0	ONT_GM12878_R1	hg38_SIRV	chr14	105707732	105703969	-	3	670	40108	424522	ENSG00000211890.4	ENCODEHT000424522	IGHA2	ENCODEHT000424522	Known	ISM	Suffix	0.44999998807907104	None	None	None	None
2292d617-9efd-41fc-b3d6-6f21e61a71aa	ONT_GM12878_R2	hg38_SIRV	chr19	19192959	19201854	+	9	1068	50257	179849	ENSG00000064490.13	ENST00000407360.7	RFXANK	RFXANK-203	Known	Known	None	0.25	None	None	None	None
m54284U_191110_105540/150538399/ccs	PB_GM12878_R1	hg38_SIRV	chrX	72277218	72272604	-	7	882	56816	202345	ENSG00000198034.10	ENST00000316084.9	RPS4X	RPS4X-201	Known	Known	None	0.05000000074505806	None	None	None	None
bc40b5d9-f6db-4f2e-8adb-0349677908b0	ONT_GM12878_R2	hg38_SIRV	chr7	103298606	103312424	+	12	1471	22552	430365	ENSG00000105819.13	ENCODEHT000430365	PMPCB	ENCODEHT000430365	Known	ISM	Suffix	0.15000000596046448	None	None	None	None
m54284U_191111_172039/9307142/ccs	PB_GM12878_R2	hg38_SIRV	chr15	85707680	85743811	+	20	2916	42107	430345	ENSG00000170776.21	ENCODEHT000430345	AKAP13	ENCODEHT000430345	Known	NNC	None	0.6499999761581421	None	None	None	None
m54284U_191110_105540/48825872/ccs	PB_GM12878_R1	hg38_SIRV	chr4	158672317	158708599	+	13	2062	14501	430320	ENSG00000171503.11	ENCODEHT000430320	ETFDH	ENCODEHT000430320	Known	NIC	None	0.30000001192092896	None	None	None	None
3c5f250b-7d88-4292-930c-0c7205778074	ONT_GM12878_R2	hg38_SIRV	chr11	63974630	63976543	+	2	484	32108	110639	ENSG00000176340.3	ENST00000314133.3	COX8A	COX8A-201	Known	Known	None	0.25	None	None	None	None
m54284U_191110_105540/150601843/ccs	PB_GM12878_R1	hg38_SIRV	chrX	72277218	72272604	-	7	882	56816	202345	ENSG00000198034.10	ENST00000316084.9	RPS4X	RPS4X-201	Known	Known	None	0.05000000074505806	None	None	None	None
m54284U_191110_105540/110757054/ccs	PB_GM12878_R1	hg38_SIRV	chr3	69085046	69106065	+	3	1998	10467	38802	ENSG00000144746.6	ENST00000273258.3	ARL6IP5	ARL6IP5-201	Known	Known	None	0.15000000596046448	None	None	None	None
m54284U_191110_105540/20316489/ccs	PB_GM12878_R1	hg38_SIRV	chr17	42824271	42810143	-	12	2089	46686	164509	ENSG00000126581.12	ENST00000590099.5	BECN1	BECN1-213	Known	Known	None	0.25	None	None	None	None
m54284U_191110_105540/2032592/ccs	PB_GM12878_R1	hg38_SIRV	chr2	85539169	85545278	+	9	2813	6687	23653	ENSG00000168906.12	ENST00000306434.7	MAT2A	MAT2A-201	Known	Known	None	0.20000000298023224	None	None	None	None
da75dcbf-17ee-4410-9bc5-d85815f945ae	ONT_GM12878_R1	hg38_SIRV	chr5	150412741	150401639	-	8	1299	17186	61323	ENSG00000019582.14	ENST00000353334.10	CD74	CD74-202	Known	Known	None	0.05000000074505806	None	None	None	None
2dc16583-ee91-4a0e-895e-91111872e428	ONT_GM12878_R2	hg38_SIRV	chr19	19192969	19201867	+	8	1004	50257	430139	ENSG00000064490.13	ENCODEHT000430139	RFXANK	ENCODEHT000430139	Known	ISM	Suffix	0.10000000149011612	None	None	None	None
m54284U_191110_105540/153224746/ccs	PB_GM12878_R1	hg38_SIRV	chr16	89560682	89563061	+	6	706	44962	157684	ENSG00000167526.13	ENST00000311528.9	RPL13	RPL13-201	Known	Known	None	0.25	None	None	None	None
232fd929-9e10-431e-b8a9-d00135a95299	ONT_GM12878_R1	hg38_SIRV	chr14	106235603	105703969	-	8	1871	40108	424943	ENSG00000211890.4	ENCODEHT000424943	IGHA2	ENCODEHT000424943	Known	NIC	None	0.44999998807907104	None	None	None	None
e9ed3d9a-146f-42fb-8ab5-1dd3d626b138	ONT_GM12878_R2	hg38_SIRV	chr7	103298605	103312525	+	12	1435	22552	430374	ENSG00000105819.13	ENCODEHT000430374	PMPCB	ENCODEHT000430374	Known	ISM	Suffix	0.30000001192092896	None	None	None	None
283e2c57-249c-47d3-a83a-528a7e23bfbc	ONT_GM12878_R1	hg38_SIRV	chr1	37807801	37809443	+	3	1174	1201	4494	ENSG00000197982.13	ENST00000468084.1	C1orf122	C1orf122-204	Known	Known	None	0.15000000596046448	None	None	None	None
m54284U_191110_105540/99943668/ccs	PB_GM12878_R1	hg38_SIRV	chr15	85707458	85727413	+	13	1609	42107	430354	ENSG00000170776.21	ENCODEHT000430354	AKAP13	ENCODEHT000430354	Known	ISM	Prefix	0.550000011920929	None	None	None	None
m54284U_191110_105540/150604463/ccs	PB_GM12878_R1	hg38_SIRV	chrX	72277218	72272604	-	7	882	56816	202345	ENSG00000198034.10	ENST00000316084.9	RPS4X	RPS4X-201	Known	Known	None	0.05000000074505806	None	None	None	None
m54284U_191110_105540/115410452/ccs	PB_GM12878_R1	hg38_SIRV	chr4	158672286	158708661	+	13	2159	14501	52992	ENSG00000171503.11	ENST00000511912.5	ETFDH	ETFDH-206	Known	Known	None	0.30000001192092896	None	None	None	None
m54284U_191110_105540/150800365/ccs	PB_GM12878_R1	hg38_SIRV	chrX	72277218	72272604	-	7	882	56816	202345	ENSG00000198034.10	ENST00000316084.9	RPS4X	RPS4X-201	Known	Known	None	0.05000000074505806	None	None	None	None
dc9d8ddb-13a7-446d-a8f7-09559386a304	ONT_GM12878_R2	hg38_SIRV	chr11	63974630	63976541	+	2	482	32108	110639	ENSG00000176340.3	ENST00000314133.3	COX8A	COX8A-201	Known	Known	None	0.30000001192092896	None	None	None	None
m54284U_191110_105540/24051799/ccs	PB_GM12878_R1	hg38_SIRV	chr17	42824261	42810143	-	12	2083	46686	430134	ENSG00000126581.12	ENCODEHT000430134	BECN1	ENCODEHT000430134	Known	NIC	None	0.25	None	None	None	None
m54284U_191110_105540/13830384/ccs	PB_GM12878_R1	hg38_SIRV	chr19	19192924	19201878	+	9	1074	50257	430102	ENSG00000064490.13	ENCODEHT000430102	RFXANK	ENCODEHT000430102	Known	ISM	Suffix	0.20000000298023224	None	None	None	None
233f6c11-1063-4602-927a-f191808e57ba	ONT_GM12878_R2	hg38_SIRV	chr7	103298606	103312363	+	12	1416	22552	430365	ENSG00000105819.13	ENCODEHT000430365	PMPCB	ENCODEHT000430365	Known	ISM	Suffix	0.4000000059604645	None	None	None	None
m54284U_191110_105540/124977365/ccs	PB_GM12878_R1	hg38_SIRV	chr3	69085046	69106061	+	3	1994	10467	38802	ENSG00000144746.6	ENST00000273258.3	ARL6IP5	ARL6IP5-201	Known	Known	None	0.15000000596046448	None	None	None	None
m54284U_191110_105540/2293824/ccs	PB_GM12878_R1	hg38_SIRV	chr2	85539169	85545278	+	9	2813	6687	23653	ENSG00000168906.12	ENST00000306434.7	MAT2A	MAT2A-201	Known	Known	None	0.20000000298023224	None	None	None	None
029c0ffb-5e31-4a5c-bda0-4bae4cfbb8bb	ONT_GM12878_R1	hg38_SIRV	chr5	150412745	150401639	-	8	1296	17186	61323	ENSG00000019582.14	ENST00000353334.10	CD74	CD74-202	Known	Known	None	0.05000000074505806	None	None	None	None
m54284U_191111_172039/10747990/ccs	PB_GM12878_R2	hg38_SIRV	chr15	85707897	85727416	+	12	1698	42107	430375	ENSG00000170776.21	ENCODEHT000430375	AKAP13	ENCODEHT000430375	Known	ISM	Suffix	0.550000011920929	None	None	None	None
m54284U_191110_105540/173146524/ccs	PB_GM12878_R1	hg38_SIRV	chr4	158672286	158708661	+	13	2159	14501	52992	ENSG00000171503.11	ENST00000511912.5	ETFDH	ETFDH-206	Known	Known	None	0.30000001192092896	None	None	None	None
9481fa32-df81-4736-9e5b-ace4bb10230a	ONT_GM12878_R1	hg38_SIRV	chr14	105708442	105703969	-	5	1113	40117	139966	ENSG00000211895.5	ENST00000641837.1	IGHA1	IGHA1-202	Known	Known	None	0.44999998807907104	None	None	None	None
m54284U_191110_105540/153225896/ccs	PB_GM12878_R1	hg38_SIRV	chr16	89560682	89563028	+	6	673	44962	157684	ENSG00000167526.13	ENST00000311528.9	RPL13	RPL13-201	Known	Known	None	0.6499999761581421	None	None	None	None
f376c417-5f75-4187-97e2-5167095a7f09	ONT_GM12878_R1	hg38_SIRV	chr1	37807802	37809444	+	3	1174	1201	4494	ENSG00000197982.13	ENST00000468084.1	C1orf122	C1orf122-204	Known	Known	None	0.15000000596046448	None	None	None	None
m54284U_191110_105540/150866581/ccs	PB_GM12878_R1	hg38_SIRV	chrX	72277218	72272604	-	7	882	56816	202345	ENSG00000198034.10	ENST00000316084.9	RPS4X	RPS4X-201	Known	Known	None	0.05000000074505806	None	None	None	None
m54284U_191110_105540/21826085/ccs	PB_GM12878_R1	hg38_SIRV	chr19	19192924	19201882	+	9	1078	50257	430102	ENSG00000064490.13	ENCODEHT000430102	RFXANK	ENCODEHT000430102	Known	ISM	Suffix	0.10000000149011612	None	None	None	None
m54284U_191110_105540/36505619/ccs	PB_GM12878_R1	hg38_SIRV	chr17	42824260	42810143	-	12	2078	46686	164509	ENSG00000126581.12	ENST00000590099.5	BECN1	BECN1-213	Known	Known	None	0.25	None	None	None	None
3a018476-cfca-4e67-9643-aa804005238d	ONT_GM12878_R2	hg38_SIRV	chr7	103298587	103312348	+	12	1402	22552	430370	ENSG00000105819.13	ENCODEHT000430370	PMPCB	ENCODEHT000430370	Known	ISM	Suffix	0.3499999940395355	None	None	None	None
m54284U_191110_105540/113904269/ccs	PB_GM12878_R1	hg38_SIRV	chr4	158672287	158708681	+	12	2037	14501	52996	ENSG00000171503.11	ENST00000307738.5	ETFDH	ETFDH-201	Known	Known	None	0.44999998807907104	None	None	None	None
46477b33-c573-4b2d-9dc5-a2e31edca85c	ONT_GM12878_R2	hg38_SIRV	chr11	63974630	63976477	+	2	418	32108	110639	ENSG00000176340.3	ENST00000314133.3	COX8A	COX8A-201	Known	Known	None	0.10000000149011612	None	None	None	None
m54284U_191110_105540/150994995/ccs	PB_GM12878_R1	hg38_SIRV	chrX	72277218	72272604	-	7	882	56816	202345	ENSG00000198034.10	ENST00000316084.9	RPS4X	RPS4X-201	Known	Known	None	0.05000000074505806	None	None	None	None
c4cfd885-b208-4b77-8e3f-dc3d13e35bf8	ONT_GM12878_R1	hg38_SIRV	chr14	105708708	105703969	-	5	1351	40108	424490	ENSG00000211890.4	ENCODEHT000424490	IGHA2	ENCODEHT000424490	Known	NIC	None	0.44999998807907104	None	None	None	None
m54284U_191110_105540/2557970/ccs	PB_GM12878_R1	hg38_SIRV	chr2	85539169	85545276	+	9	2811	6687	23653	ENSG00000168906.12	ENST00000306434.7	MAT2A	MAT2A-201	Known	Known	None	0.20000000298023224	None	None	None	None
f25ac2ae-8626-467b-b000-4576395a7a89	ONT_GM12878_R1	hg38_SIRV	chr5	150412743	150401639	-	8	1294	17186	61323	ENSG00000019582.14	ENST00000353334.10	CD74	CD74-202	Known	Known	None	0.05000000074505806	None	None	None	None
7f931dee-cca8-4366-89e2-64170ea4df17	ONT_GM12878_R2	hg38_SIRV	chr3	69085046	69104873	+	3	806	10467	38802	ENSG00000144746.6	ENST00000273258.3	ARL6IP5	ARL6IP5-201	Known	Known	None	0.44999998807907104	None	None	None	None
m54284U_191110_105540/72026753/ccs	PB_GM12878_R1	hg38_SIRV	chr15	85707904	85723160	+	9	1236	42107	430376	ENSG00000170776.21	ENCODEHT000430376	AKAP13	ENCODEHT000430376	Known	ISM	Both	0.44999998807907104	None	None	None	None
m54284U_191110_105540/3605305/ccs	PB_GM12878_R1	hg38_SIRV	chr2	85539169	85545277	+	9	2898	6687	430377	ENSG00000168906.12	ENCODEHT000430377	MAT2A	ENCODEHT000430377	Known	NNC	None	0.20000000298023224	None	None	None	None
f104d42d-8a94-4850-a50d-c351b5341fb3	ONT_GM12878_R1	hg38_SIRV	chr5	150402195	150401644	-	1	533	17186	429365	ENSG00000019582.14	ENCODEHT000429365	CD74	ENCODEHT000429365	Known	Genomic	None	0.05000000074505806	None	None	None	None
956163ad-13e8-4106-abaa-14c88aa6e525	ONT_GM12878_R1	hg38_SIRV	chr1	37807802	37809438	+	3	1168	1201	4494	ENSG00000197982.13	ENST00000468084.1	C1orf122	C1orf122-204	Known	Known	None	0.25	None	None	None	None
m54284U_191110_105540/153552724/ccs	PB_GM12878_R1	hg38_SIRV	chr16	89560682	89563065	+	6	710	44962	157684	ENSG00000167526.13	ENST00000311528.9	RPL13	RPL13-201	Known	Known	None	0.15000000596046448	None	None	None	None
m54284U_191110_105540/151060924/ccs	PB_GM12878_R1	hg38_SIRV	chrX	72277218	72272604	-	7	875	56816	202345	ENSG00000198034.10	ENST00000316084.9	RPS4X	RPS4X-201	Known	Known	None	0.05000000074505806	None	None	None	None
m54284U_191110_105540/30475352/ccs	PB_GM12878_R1	hg38_SIRV	chr19	19192960	19201861	+	10	1147	50257	430116	ENSG00000064490.13	ENCODEHT000430116	RFXANK	ENCODEHT000430116	Known	NIC	None	0.25	None	None	None	None
m54284U_191111_172039/77333253/ccs	PB_GM12878_R2	hg38_SIRV	chr4	158672287	158708667	+	13	2164	14501	52992	ENSG00000171503.11	ENST00000511912.5	ETFDH	ETFDH-206	Known	Known	None	0.3499999940395355	None	None	None	None
m54284U_191110_105540/45351802/ccs	PB_GM12878_R1	hg38_SIRV	chr17	42824256	42810143	-	12	2074	46686	164509	ENSG00000126581.12	ENST00000590099.5	BECN1	BECN1-213	Known	Known	None	0.25	None	None	None	None
61a5fa85-03cc-4e06-947b-d8f4b6c069d3	ONT_GM12878_R1	hg38_SIRV	chr14	106116932	105703996	-	6	1593	40108	425441	ENSG00000211890.4	ENCODEHT000425441	IGHA2	ENCODEHT000425441	Known	ISM	Suffix	0.44999998807907104	None	None	None	None
a79af61a-0f40-498a-b9ca-85cb54413c4e	ONT_GM12878_R2	hg38_SIRV	chr7	103298616	103312296	+	12	1202	22552	430378	ENSG00000105819.13	ENCODEHT000430378	PMPCB	ENCODEHT000430378	Known	NIC	None	0.5	None	None	None	None
461d010f-1ff9-4476-b470-26ebb00ff49e	ONT_GM12878_R2	hg38_SIRV	chr11	63974630	63976537	+	2	478	32108	110639	ENSG00000176340.3	ENST00000314133.3	COX8A	COX8A-201	Known	Known	None	0.3499999940395355	None	None	None	None
m54284U_191110_105540/21627892/ccs	PB_GM12878_R1	hg38_SIRV	chr15	85707917	85727412	+	12	1687	42107	430375	ENSG00000170776.21	ENCODEHT000430375	AKAP13	ENCODEHT000430375	Known	ISM	Suffix	0.6499999761581421	None	None	None	None
ed38b45c-00cd-4c6b-82c4-858ea055a174	ONT_GM12878_R2	hg38_SIRV	chr3	69085051	69105390	+	3	1278	10467	427380	ENSG00000144746.6	ENCODEHT000427380	ARL6IP5	ENCODEHT000427380	Known	NNC	None	0.550000011920929	None	None	None	None
a97974bc-bebe-4264-81b5-22bd1bd1e4e9	ONT_GM12878_R1	hg38_SIRV	chr5	150412740	150401639	-	8	1288	17186	61323	ENSG00000019582.14	ENST00000353334.10	CD74	CD74-202	Known	Known	None	0.05000000074505806	None	None	None	None
m54284U_191110_105540/151127630/ccs	PB_GM12878_R1	hg38_SIRV	chrX	72277218	72272604	-	7	882	56816	202345	ENSG00000198034.10	ENST00000316084.9	RPS4X	RPS4X-201	Known	Known	None	0.05000000074505806	None	None	None	None
m54284U_191111_172039/147915541/ccs	PB_GM12878_R2	hg38_SIRV	chr4	158672287	158708669	+	13	2166	14501	52992	ENSG00000171503.11	ENST00000511912.5	ETFDH	ETFDH-206	Known	Known	None	0.44999998807907104	None	None	None	None
m54284U_191110_105540/4590153/ccs	PB_GM12878_R1	hg38_SIRV	chr2	85539169	85544060	+	9	1595	6687	23653	ENSG00000168906.12	ENST00000306434.7	MAT2A	MAT2A-201	Known	Known	None	0.20000000298023224	None	None	None	None
m54284U_191110_105540/38799386/ccs	PB_GM12878_R1	hg38_SIRV	chr19	19192924	19201878	+	9	1074	50257	430102	ENSG00000064490.13	ENCODEHT000430102	RFXANK	ENCODEHT000430102	Known	ISM	Suffix	0.20000000298023224	None	None	None	None
m54284U_191110_105540/52560532/ccs	PB_GM12878_R1	hg38_SIRV	chr17	42824265	42810143	-	12	2083	46686	164509	ENSG00000126581.12	ENST00000590099.5	BECN1	BECN1-213	Known	Known	None	0.25	None	None	None	None
20de3f13-f8a0-4117-b785-355b556f87fe	ONT_GM12878_R1	hg38_SIRV	chr14	105708510	105703969	-	5	1145	40108	424490	ENSG00000211890.4	ENCODEHT000424490	IGHA2	ENCODEHT000424490	Known	NIC	None	0.44999998807907104	None	None	None	None
740fc986-3a36-470d-8cb3-b2e2c39a31dc	ONT_GM12878_R1	hg38_SIRV	chr1	37807802	37809448	+	3	1178	1201	4494	ENSG00000197982.13	ENST00000468084.1	C1orf122	C1orf122-204	Known	Known	None	0.15000000596046448	None	None	None	None
m54284U_191110_105540/153617076/ccs	PB_GM12878_R1	hg38_SIRV	chr16	89560682	89563059	+	6	704	44962	157684	ENSG00000167526.13	ENST00000311528.9	RPL13	RPL13-201	Known	Known	None	0.25	None	None	None	None
m54284U_191111_172039/82709330/ccs	PB_GM12878_R2	hg38_SIRV	chr15	85707907	85743775	+	19	2990	42107	430379	ENSG00000170776.21	ENCODEHT000430379	AKAP13	ENCODEHT000430379	Known	ISM	Suffix	0.75	None	None	None	None
m54284U_191110_105540/151323076/ccs	PB_GM12878_R1	hg38_SIRV	chrX	72277218	72272604	-	7	882	56816	202345	ENSG00000198034.10	ENST00000316084.9	RPS4X	RPS4X-201	Known	Known	None	0.05000000074505806	None	None	None	None
m54284U_191110_105540/125700683/ccs	PB_GM12878_R1	hg38_SIRV	chr7	103298618	103312344	+	12	1386	22552	430359	ENSG00000105819.13	ENCODEHT000430359	PMPCB	ENCODEHT000430359	Known	ISM	Suffix	0.4000000059604645	None	None	None	None
f9d0c76e-db6e-4b78-95cb-dd0449e6f037	ONT_GM12878_R2	hg38_SIRV	chr11	63974630	63976543	+	2	484	32108	110639	ENSG00000176340.3	ENST00000314133.3	COX8A	COX8A-201	Known	Known	None	0.25	None	None	None	None
m54284U_191110_105540/26347005/ccs	PB_GM12878_R1	hg38_SIRV	chr4	158672288	158708661	+	13	2157	14501	52992	ENSG00000171503.11	ENST00000511912.5	ETFDH	ETFDH-206	Known	Known	None	0.30000001192092896	None	None	None	None
e5037de8-3e4f-48d1-a13d-ef09356cde85	ONT_GM12878_R1	hg38_SIRV	chr5	150407355	150401650	-	7	1081	17186	429335	ENSG00000019582.14	ENCODEHT000429335	CD74	ENCODEHT000429335	Known	ISM	Suffix	0.05000000074505806	None	None	None	None
m54284U_191110_105540/116720136/ccs	PB_GM12878_R1	hg38_SIRV	chr3	69085047	69104816	+	3	748	10467	38802	ENSG00000144746.6	ENST00000273258.3	ARL6IP5	ARL6IP5-201	Known	Known	None	0.6000000238418579	None	None	None	None
m54284U_191110_105540/58459009/ccs	PB_GM12878_R1	hg38_SIRV	chr19	19192960	19201864	+	9	1077	50257	179849	ENSG00000064490.13	ENST00000407360.7	RFXANK	RFXANK-203	Known	Known	None	0.20000000298023224	None	None	None	None
m54284U_191110_105540/4785911/ccs	PB_GM12878_R1	hg38_SIRV	chr2	85539169	85545278	+	9	2813	6687	23653	ENSG00000168906.12	ENST00000306434.7	MAT2A	MAT2A-201	Known	Known	None	0.20000000298023224	None	None	None	None
4440de93-e917-49be-8c3f-b7bb0eb375e7	ONT_GM12878_R1	hg38_SIRV	chr14	105902982	105703969	-	6	1767	40108	424881	ENSG00000211890.4	ENCODEHT000424881	IGHA2	ENCODEHT000424881	Known	NIC	None	0.44999998807907104	None	None	None	None
m54284U_191110_105540/54199440/ccs	PB_GM12878_R1	hg38_SIRV	chr17	42824269	42810143	-	12	2087	46686	164509	ENSG00000126581.12	ENST00000590099.5	BECN1	BECN1-213	Known	Known	None	0.25	None	None	None	None
m54284U_191110_105540/151521869/ccs	PB_GM12878_R1	hg38_SIRV	chrX	72277218	72272604	-	7	882	56816	202345	ENSG00000198034.10	ENST00000316084.9	RPS4X	RPS4X-201	Known	Known	None	0.05000000074505806	None	None	None	None
023da756-2103-488d-9545-4c890bf04af6	ONT_GM12878_R1	hg38_SIRV	chr1	37807802	37809447	+	3	1177	1201	4494	ENSG00000197982.13	ENST00000468084.1	C1orf122	C1orf122-204	Known	Known	None	0.15000000596046448	None	None	None	None
m54284U_191110_105540/30017741/ccs	PB_GM12878_R1	hg38_SIRV	chr4	158672288	158708667	+	13	2163	14501	52992	ENSG00000171503.11	ENST00000511912.5	ETFDH	ETFDH-206	Known	Known	None	0.3499999940395355	None	None	None	None
m54284U_191111_172039/48627891/ccs	PB_GM12878_R2	hg38_SIRV	chr15	85707916	85727412	+	12	1669	42107	430380	ENSG00000170776.21	ENCODEHT000430380	AKAP13	ENCODEHT000430380	Known	ISM	Suffix	0.6499999761581421	None	None	None	None
m54284U_191110_105540/154010454/ccs	PB_GM12878_R1	hg38_SIRV	chr16	89560682	89563061	+	6	706	44962	157684	ENSG00000167526.13	ENST00000311528.9	RPL13	RPL13-201	Known	Known	None	0.25	None	None	None	None
d44fc4cd-b419-4f2d-9842-b06c6999e78d	ONT_GM12878_R2	hg38_SIRV	chr7	103298618	103312403	+	12	1445	22552	430365	ENSG00000105819.13	ENCODEHT000430365	PMPCB	ENCODEHT000430365	Known	ISM	Suffix	0.550000011920929	None	None	None	None
0c468621-b520-4190-9f36-b4691cf2e62f	ONT_GM12878_R2	hg38_SIRV	chr11	63974630	63976543	+	2	484	32108	110639	ENSG00000176340.3	ENST00000314133.3	COX8A	COX8A-201	Known	Known	None	0.25	None	None	None	None
ae04d072-582f-4423-bf72-3faa120f9a3f	ONT_GM12878_R1	hg38_SIRV	chr5	150412785	150401639	-	8	1348	17186	61323	ENSG00000019582.14	ENST00000353334.10	CD74	CD74-202	Known	Known	None	0.05000000074505806	None	None	None	None
m54284U_191110_105540/86182390/ccs	PB_GM12878_R1	hg38_SIRV	chr19	19192924	19201874	+	9	1070	50257	430102	ENSG00000064490.13	ENCODEHT000430102	RFXANK	ENCODEHT000430102	Known	ISM	Suffix	0.25	None	None	None	None
m54284U_191110_105540/151585927/ccs	PB_GM12878_R1	hg38_SIRV	chrX	72277218	72272604	-	7	882	56816	202345	ENSG00000198034.10	ENST00000316084.9	RPS4X	RPS4X-201	Known	Known	None	0.05000000074505806	None	None	None	None
m54284U_191110_105540/35914584/ccs	PB_GM12878_R1	hg38_SIRV	chr3	69085048	69105398	+	3	1329	10467	38802	ENSG00000144746.6	ENST00000273258.3	ARL6IP5	ARL6IP5-201	Known	Known	None	0.20000000298023224	None	None	None	None
m54284U_191110_105540/89129815/ccs	PB_GM12878_R1	hg38_SIRV	chr4	158672288	158708829	+	13	2325	14501	52992	ENSG00000171503.11	ENST00000511912.5	ETFDH	ETFDH-206	Known	Known	None	0.550000011920929	None	None	None	None
m54284U_191110_105540/5375057/ccs	PB_GM12878_R1	hg38_SIRV	chr2	85539188	85545279	+	8	3447	6687	429946	ENSG00000168906.12	ENCODEHT000429946	MAT2A	ENCODEHT000429946	Known	ISM	Prefix	0.20000000298023224	None	None	None	None
m54284U_191110_105540/60229246/ccs	PB_GM12878_R1	hg38_SIRV	chr17	42824257	42810143	-	12	2075	46686	164509	ENSG00000126581.12	ENST00000590099.5	BECN1	BECN1-213	Known	Known	None	0.25	None	None	None	None
1bd5821f-83c8-459e-9585-8ee9219e48da	ONT_GM12878_R1	hg38_SIRV	chr14	105708132	105703969	-	4	1011	40108	424493	ENSG00000211890.4	ENCODEHT000424493	IGHA2	ENCODEHT000424493	Known	ISM	Suffix	0.44999998807907104	None	None	None	None
m54284U_191110_105540/81004451/ccs	PB_GM12878_R1	hg38_SIRV	chr17	42810793	42810155	-	1	597	46686	430073	ENSG00000126581.12	ENCODEHT000430073	BECN1	ENCODEHT000430073	Known	Genomic	None	0.25	None	None	None	None
m54284U_191110_105540/4982188/ccs	PB_GM12878_R1	hg38_SIRV	chr15	85707921	85735151	+	14	2070	42107	430381	ENSG00000170776.21	ENCODEHT000430381	AKAP13	ENCODEHT000430381	Known	ISM	Suffix	0.4000000059604645	None	None	None	None
1983ff7e-4b49-4f93-b10c-5bcf033e5510	ONT_GM12878_R2	hg38_SIRV	chr11	63974630	63976540	+	2	481	32108	110639	ENSG00000176340.3	ENST00000314133.3	COX8A	COX8A-201	Known	Known	None	0.30000001192092896	None	None	None	None
701c84d0-539f-4fff-9228-b1e8f772a1b1	ONT_GM12878_R2	hg38_SIRV	chr1	37807802	37809448	+	3	1149	1201	4494	ENSG00000197982.13	ENST00000468084.1	C1orf122	C1orf122-204	Known	Known	None	0.15000000596046448	None	None	None	None
m54284U_191110_105540/151586923/ccs	PB_GM12878_R1	hg38_SIRV	chrX	72277218	72272604	-	7	882	56816	202345	ENSG00000198034.10	ENST00000316084.9	RPS4X	RPS4X-201	Known	Known	None	0.05000000074505806	None	None	None	None
eea20d96-a023-44a9-9381-d7d85d00615b	ONT_GM12878_R2	hg38_SIRV	chr7	103298661	103312344	+	12	1353	22552	430382	ENSG00000105819.13	ENCODEHT000430382	PMPCB	ENCODEHT000430382	Known	ISM	Suffix	0.3499999940395355	None	None	None	None
m54284U_191110_105540/89589570/ccs	PB_GM12878_R1	hg38_SIRV	chr19	19192960	19201862	+	9	1075	50257	179849	ENSG00000064490.13	ENST00000407360.7	RFXANK	RFXANK-203	Known	Known	None	0.25	None	None	None	None
m54284U_191110_105540/167119034/ccs	PB_GM12878_R1	hg38_SIRV	chr4	158672288	158708670	+	13	2166	14501	52992	ENSG00000171503.11	ENST00000511912.5	ETFDH	ETFDH-206	Known	Known	None	0.5	None	None	None	None
m54284U_191110_105540/154075866/ccs	PB_GM12878_R1	hg38_SIRV	chr16	89560682	89563054	+	6	699	44962	157684	ENSG00000167526.13	ENST00000311528.9	RPL13	RPL13-201	Known	Known	None	0.25	None	None	None	None
9123840b-fb29-4bf9-8c28-7c81a26b6107	ONT_GM12878_R1	hg38_SIRV	chr5	150412741	150401639	-	8	1292	17186	61323	ENSG00000019582.14	ENST00000353334.10	CD74	CD74-202	Known	Known	None	0.05000000074505806	None	None	None	None
m54284U_191110_105540/5440591/ccs	PB_GM12878_R1	hg38_SIRV	chr2	85539188	85545278	+	8	3446	6687	429946	ENSG00000168906.12	ENCODEHT000429946	MAT2A	ENCODEHT000429946	Known	ISM	Prefix	0.20000000298023224	None	None	None	None
m54284U_191110_105540/151781750/ccs	PB_GM12878_R1	hg38_SIRV	chrX	72277218	72272604	-	7	882	56816	202345	ENSG00000198034.10	ENST00000316084.9	RPS4X	RPS4X-201	Known	Known	None	0.05000000074505806	None	None	None	None
m54284U_191110_105540/132056355/ccs	PB_GM12878_R1	hg38_SIRV	chr3	69085048	69106066	+	3	1984	10467	38802	ENSG00000144746.6	ENST00000273258.3	ARL6IP5	ARL6IP5-201	Known	Known	None	0.15000000596046448	None	None	None	None
6dd43656-7f6f-4542-9758-b99f47e6ea58	ONT_GM12878_R1	hg38_SIRV	chr14	106235589	105703969	-	7	1818	40108	424821	ENSG00000211890.4	ENCODEHT000424821	IGHA2	ENCODEHT000424821	Known	NIC	None	0.44999998807907104	None	None	None	None
m54284U_191110_105540/93259540/ccs	PB_GM12878_R1	hg38_SIRV	chr17	42824276	42810144	-	10	1890	46686	430098	ENSG00000126581.12	ENCODEHT000430098	BECN1	ENCODEHT000430098	Known	NIC	None	0.25	None	None	None	None
9622cfc5-7528-4553-976a-720aec9ab38f	ONT_GM12878_R1	hg38_SIRV	chr1	37807803	37809459	+	3	1170	1201	4494	ENSG00000197982.13	ENST00000468084.1	C1orf122	C1orf122-204	Known	Known	None	0.10000000149011612	None	None	None	None
m54284U_191110_105540/114296257/ccs	PB_GM12878_R1	hg38_SIRV	chr19	19192924	19201876	+	9	1072	50257	430102	ENSG00000064490.13	ENCODEHT000430102	RFXANK	ENCODEHT000430102	Known	ISM	Suffix	0.25	None	None	None	None
m54284U_191110_105540/50135312/ccs	PB_GM12878_R1	hg38_SIRV	chr15	85707921	85723156	+	9	1212	42107	430383	ENSG00000170776.21	ENCODEHT000430383	AKAP13	ENCODEHT000430383	Known	ISM	Suffix	0.4000000059604645	None	None	None	None
ca966508-8047-407c-84aa-13977be09ea6	ONT_GM12878_R2	hg38_SIRV	chr11	63974630	63976529	+	2	470	32108	110639	ENSG00000176340.3	ENST00000314133.3	COX8A	COX8A-201	Known	Known	None	0.30000001192092896	None	None	None	None
m54284U_191110_105540/180357069/ccs	PB_GM12878_R1	hg38_SIRV	chr4	158672288	158708670	+	13	2166	14501	52992	ENSG00000171503.11	ENST00000511912.5	ETFDH	ETFDH-206	Known	Known	None	0.5	None	None	None	None
m54284U_191110_105540/151783621/ccs	PB_GM12878_R1	hg38_SIRV	chrX	72277218	72272604	-	7	882	56816	202345	ENSG00000198034.10	ENST00000316084.9	RPS4X	RPS4X-201	Known	Known	None	0.05000000074505806	None	None	None	None
m54284U_191111_172039/96403956/ccs	PB_GM12878_R2	hg38_SIRV	chr7	103298667	103312319	+	12	1327	22552	430359	ENSG00000105819.13	ENCODEHT000430359	PMPCB	ENCODEHT000430359	Known	ISM	Suffix	0.6499999761581421	None	None	None	None
0523060d-0d1c-45d7-a18d-46320129d032	ONT_GM12878_R1	hg38_SIRV	chr5	150412740	150401639	-	8	1291	17186	61323	ENSG00000019582.14	ENST00000353334.10	CD74	CD74-202	Known	Known	None	0.05000000074505806	None	None	None	None
m54284U_191110_105540/154337339/ccs	PB_GM12878_R1	hg38_SIRV	chr16	89560682	89563061	+	6	706	44962	157684	ENSG00000167526.13	ENST00000311528.9	RPL13	RPL13-201	Known	Known	None	0.25	None	None	None	None
m54284U_191110_105540/5572922/ccs	PB_GM12878_R1	hg38_SIRV	chr2	85539169	85545278	+	7	3599	6687	430275	ENSG00000168906.12	ENCODEHT000430275	MAT2A	ENCODEHT000430275	Known	ISM	Prefix	0.20000000298023224	None	None	None	None
m54284U_191110_105540/104071405/ccs	PB_GM12878_R1	hg38_SIRV	chr17	42824280	42810143	-	12	2120	46686	164507	ENSG00000126581.12	ENST00000361523.8	BECN1	BECN1-201	Known	Known	None	0.25	None	None	None	None
3f69a3bb-4a53-4897-a66e-9cb4759c3681	ONT_GM12878_R1	hg38_SIRV	chr14	106235593	105703969	-	7	1839	40108	424689	ENSG00000211890.4	ENCODEHT000424689	IGHA2	ENCODEHT000424689	Known	NIC	None	0.44999998807907104	None	None	None	None
m54284U_191110_105540/152505164/ccs	PB_GM12878_R1	hg38_SIRV	chr3	69085048	69106066	+	3	1997	10467	38802	ENSG00000144746.6	ENST00000273258.3	ARL6IP5	ARL6IP5-201	Known	Known	None	0.15000000596046448	None	None	None	None
m54284U_191110_105540/151784127/ccs	PB_GM12878_R1	hg38_SIRV	chrX	72277218	72272604	-	7	882	56816	202345	ENSG00000198034.10	ENST00000316084.9	RPS4X	RPS4X-201	Known	Known	None	0.05000000074505806	None	None	None	None
cedd082b-eaf7-477d-94ff-4df831992e58	ONT_GM12878_R2	hg38_SIRV	chr1	37807803	37809449	+	3	1178	1201	4494	ENSG00000197982.13	ENST00000468084.1	C1orf122	C1orf122-204	Known	Known	None	0.10000000149011612	None	None	None	None
m54284U_191110_105540/126485846/ccs	PB_GM12878_R1	hg38_SIRV	chr19	19192924	19201878	+	9	1074	50257	430102	ENSG00000064490.13	ENCODEHT000430102	RFXANK	ENCODEHT000430102	Known	ISM	Suffix	0.20000000298023224	None	None	None	None
m54284U_191111_172039/87164619/ccs	PB_GM12878_R2	hg38_SIRV	chr4	158672288	158708680	+	13	2176	14501	52992	ENSG00000171503.11	ENST00000511912.5	ETFDH	ETFDH-206	Known	Known	None	0.44999998807907104	None	None	None	None
m54284U_191111_172039/131533338/ccs	PB_GM12878_R2	hg38_SIRV	chr15	85707926	85743769	+	19	2963	42107	430384	ENSG00000170776.21	ENCODEHT000430384	AKAP13	ENCODEHT000430384	Known	ISM	Suffix	0.699999988079071	None	None	None	None
49713065-0e6e-4a97-8810-67d0f0625042	ONT_GM12878_R2	hg38_SIRV	chr7	103298669	103312410	+	12	1401	22552	430365	ENSG00000105819.13	ENCODEHT000430365	PMPCB	ENCODEHT000430365	Known	ISM	Suffix	0.4000000059604645	None	None	None	None
m54284U_191110_105540/9570441/ccs	PB_GM12878_R1	hg38_SIRV	chr2	85539168	85545278	+	9	2815	6687	430054	ENSG00000168906.12	ENCODEHT000430054	MAT2A	ENCODEHT000430054	Known	NNC	None	0.20000000298023224	None	None	None	None
9ff11ac6-f012-4bd1-9207-73f92c8f03a0	ONT_GM12878_R2	hg38_SIRV	chr11	63974630	63976543	+	2	484	32108	110639	ENSG00000176340.3	ENST00000314133.3	COX8A	COX8A-201	Known	Known	None	0.25	None	None	None	None
674ad278-aa0f-4c31-ba15-7af9892934a7	ONT_GM12878_R1	hg38_SIRV	chr5	150412745	150401639	-	8	1296	17186	61323	ENSG00000019582.14	ENST00000353334.10	CD74	CD74-202	Known	Known	None	0.05000000074505806	None	None	None	None
m54284U_191110_105540/151913027/ccs	PB_GM12878_R1	hg38_SIRV	chrX	72277218	72272604	-	7	882	56816	202345	ENSG00000198034.10	ENST00000316084.9	RPS4X	RPS4X-201	Known	Known	None	0.05000000074505806	None	None	None	None
m54284U_191110_105540/104465482/ccs	PB_GM12878_R1	hg38_SIRV	chr17	42824260	42810143	-	12	2078	46686	164509	ENSG00000126581.12	ENST00000590099.5	BECN1	BECN1-213	Known	Known	None	0.25	None	None	None	None
m54284U_191110_105540/154403577/ccs	PB_GM12878_R1	hg38_SIRV	chr16	89560682	89563043	+	6	688	44962	157684	ENSG00000167526.13	ENST00000311528.9	RPL13	RPL13-201	Known	Known	None	0.15000000596046448	None	None	None	None
5da76348-43f1-4a6a-901e-f44d881e175b	ONT_GM12878_R1	hg38_SIRV	chr14	106235639	105703969	-	7	1848	40108	424546	ENSG00000211890.4	ENCODEHT000424546	IGHA2	ENCODEHT000424546	Known	NIC	None	0.44999998807907104	None	None	None	None
m54284U_191110_105540/127666362/ccs	PB_GM12878_R1	hg38_SIRV	chr19	19192960	19201864	+	9	1077	50257	179849	ENSG00000064490.13	ENST00000407360.7	RFXANK	RFXANK-203	Known	Known	None	0.20000000298023224	None	None	None	None
m54284U_191111_172039/5245186/ccs	PB_GM12878_R2	hg38_SIRV	chr3	69085048	69106065	+	3	1996	10467	38802	ENSG00000144746.6	ENST00000273258.3	ARL6IP5	ARL6IP5-201	Known	Known	None	0.15000000596046448	None	None	None	None
m54284U_191111_172039/125109088/ccs	PB_GM12878_R2	hg38_SIRV	chr4	158672288	158708683	+	13	2179	14501	52992	ENSG00000171503.11	ENST00000511912.5	ETFDH	ETFDH-206	Known	Known	None	0.4000000059604645	None	None	None	None
1ed8159a-e8b0-46f8-8887-8cc4921f6836	ONT_GM12878_R1	hg38_SIRV	chr1	37807804	37809448	+	3	1163	1201	4494	ENSG00000197982.13	ENST00000468084.1	C1orf122	C1orf122-204	Known	Known	None	0.15000000596046448	None	None	None	None
m54284U_191111_172039/18874754/ccs	PB_GM12878_R2	hg38_SIRV	chr15	85707935	85735151	+	14	2059	42107	430385	ENSG00000170776.21	ENCODEHT000430385	AKAP13	ENCODEHT000430385	Known	ISM	None	0.4000000059604645	None	None	None	None
m54284U_191110_105540/151914625/ccs	PB_GM12878_R1	hg38_SIRV	chrX	72277218	72272604	-	7	882	56816	202345	ENSG00000198034.10	ENST00000316084.9	RPS4X	RPS4X-201	Known	Known	None	0.05000000074505806	None	None	None	None
8c5fd754-4609-44ba-8c23-6a0dcf1c87ac	ONT_GM12878_R1	hg38_SIRV	chr1	37807804	37809450	+	3	1164	1201	430386	ENSG00000197982.13	ENCODEHT000430386	C1orf122	ENCODEHT000430386	Known	NNC	None	0.10000000149011612	None	None	None	None
m54284U_191111_172039/68748391/ccs	PB_GM12878_R2	hg38_SIRV	chr7	103298678	103312345	+	12	1342	22552	430359	ENSG00000105819.13	ENCODEHT000430359	PMPCB	ENCODEHT000430359	Known	ISM	Suffix	0.44999998807907104	None	None	None	None
m54284U_191110_105540/9701759/ccs	PB_GM12878_R1	hg38_SIRV	chr2	85539169	85545276	+	9	2811	6687	23653	ENSG00000168906.12	ENST00000306434.7	MAT2A	MAT2A-201	Known	Known	None	0.20000000298023224	None	None	None	None
09305fe6-2a66-4b7b-b5af-c76d37029c9d	ONT_GM12878_R2	hg38_SIRV	chr11	63974630	63976538	+	2	479	32108	110639	ENSG00000176340.3	ENST00000314133.3	COX8A	COX8A-201	Known	Known	None	0.30000001192092896	None	None	None	None
m54284U_191110_105540/121571499/ccs	PB_GM12878_R1	hg38_SIRV	chr17	42824277	42810143	-	12	2095	46686	164509	ENSG00000126581.12	ENST00000590099.5	BECN1	BECN1-213	Known	Known	None	0.25	None	None	None	None
8daa0b12-61ae-4e99-a1b4-a691e55b1082	ONT_GM12878_R1	hg38_SIRV	chr5	150412712	150401639	-	8	1257	17186	61323	ENSG00000019582.14	ENST00000353334.10	CD74	CD74-202	Known	Known	None	0.05000000074505806	None	None	None	None
da833f31-47b2-4c22-a51e-70a8cadcc371	ONT_GM12878_R1	hg38_SIRV	chr4	158672288	158708817	+	13	2313	14501	52992	ENSG00000171503.11	ENST00000511912.5	ETFDH	ETFDH-206	Known	Known	None	0.6000000238418579	None	None	None	None
m54284U_191110_105540/154468404/ccs	PB_GM12878_R1	hg38_SIRV	chr16	89560682	89563065	+	6	710	44962	157684	ENSG00000167526.13	ENST00000311528.9	RPL13	RPL13-201	Known	Known	None	0.15000000596046448	None	None	None	None
m54284U_191110_105540/137298812/ccs	PB_GM12878_R1	hg38_SIRV	chr19	19192960	19201862	+	9	1075	50257	179849	ENSG00000064490.13	ENST00000407360.7	RFXANK	RFXANK-203	Known	Known	None	0.25	None	None	None	None
m54284U_191110_105540/151915040/ccs	PB_GM12878_R1	hg38_SIRV	chrX	72277218	72272604	-	7	882	56816	202345	ENSG00000198034.10	ENST00000316084.9	RPS4X	RPS4X-201	Known	Known	None	0.05000000074505806	None	None	None	None
fa1accd7-bc7e-45cc-9357-e3f1f1c51434	ONT_GM12878_R1	hg38_SIRV	chr14	105708713	105703969	-	5	1362	40108	424490	ENSG00000211890.4	ENCODEHT000424490	IGHA2	ENCODEHT000424490	Known	NIC	None	0.44999998807907104	None	None	None	None
m54284U_191111_172039/46401656/ccs	PB_GM12878_R2	hg38_SIRV	chr3	69085048	69106065	+	3	1996	10467	38802	ENSG00000144746.6	ENST00000273258.3	ARL6IP5	ARL6IP5-201	Known	Known	None	0.15000000596046448	None	None	None	None
m54284U_191111_172039/178980854/ccs	PB_GM12878_R2	hg38_SIRV	chr15	85707962	85727417	+	12	1641	42107	430375	ENSG00000170776.21	ENCODEHT000430375	AKAP13	ENCODEHT000430375	Known	ISM	Suffix	0.5	None	None	None	None
df4d1736-6f44-4f0f-8d2d-ddd7e9b0170e	ONT_GM12878_R2	hg38_SIRV	chr7	103298693	103312301	+	12	1269	22552	430365	ENSG00000105819.13	ENCODEHT000430365	PMPCB	ENCODEHT000430365	Known	ISM	Suffix	0.3499999940395355	None	None	None	None
df70f448-ff56-4d94-9fbb-c45bcd5f5013	ONT_GM12878_R1	hg38_SIRV	chr1	37807752	37809446	+	3	1177	1201	430373	ENSG00000197982.13	ENCODEHT000430373	C1orf122	ENCODEHT000430373	Known	NNC	None	0.20000000298023224	None	None	None	None
m54284U_191110_105540/12192532/ccs	PB_GM12878_R1	hg38_SIRV	chr2	85539188	85545279	+	8	3447	6687	429946	ENSG00000168906.12	ENCODEHT000429946	MAT2A	ENCODEHT000429946	Known	ISM	Prefix	0.20000000298023224	None	None	None	None
m54284U_191111_172039/57344762/ccs	PB_GM12878_R2	hg38_SIRV	chr4	158672290	158708659	+	13	2153	14501	52992	ENSG00000171503.11	ENST00000511912.5	ETFDH	ETFDH-206	Known	Known	None	0.3499999940395355	None	None	None	None
35d1fc5d-c90c-47dd-bad1-bf34dfe497f6	ONT_GM12878_R2	hg38_SIRV	chr11	63974630	63976527	+	2	468	32108	110639	ENSG00000176340.3	ENST00000314133.3	COX8A	COX8A-201	Known	Known	None	0.30000001192092896	None	None	None	None
m54284U_191110_105540/151980466/ccs	PB_GM12878_R1	hg38_SIRV	chrX	72277219	72272604	-	7	883	56816	202345	ENSG00000198034.10	ENST00000316084.9	RPS4X	RPS4X-201	Known	Known	None	0.05000000074505806	None	None	None	None
m54284U_191110_105540/122094340/ccs	PB_GM12878_R1	hg38_SIRV	chr17	42824270	42810143	-	12	2088	46686	164509	ENSG00000126581.12	ENST00000590099.5	BECN1	BECN1-213	Known	Known	None	0.25	None	None	None	None
ecdb799b-cf6f-4d3e-9378-0888648c3a0e	ONT_GM12878_R1	hg38_SIRV	chr5	150412744	150401639	-	8	1295	17186	61323	ENSG00000019582.14	ENST00000353334.10	CD74	CD74-202	Known	Known	None	0.05000000074505806	None	None	None	None
m54284U_191110_105540/149095352/ccs	PB_GM12878_R1	hg38_SIRV	chr19	19192924	19201879	+	9	1075	50257	430102	ENSG00000064490.13	ENCODEHT000430102	RFXANK	ENCODEHT000430102	Known	ISM	Suffix	0.15000000596046448	None	None	None	None
m54284U_191110_105540/162334693/ccs	PB_GM12878_R1	hg38_SIRV	chr15	85707973	85745384	+	20	3731	42107	430387	ENSG00000170776.21	ENCODEHT000430387	AKAP13	ENCODEHT000430387	Known	ISM	Suffix	0.15000000596046448	None	None	None	None
m54284U_191110_105540/154731899/ccs	PB_GM12878_R1	hg38_SIRV	chr16	89560682	89563028	+	6	673	44962	157684	ENSG00000167526.13	ENST00000311528.9	RPL13	RPL13-201	Known	Known	None	0.6499999761581421	None	None	None	None
a74ed993-edb6-4871-83ac-daffa9bf58fe	ONT_GM12878_R1	hg38_SIRV	chr14	105708715	105703969	-	5	1358	40108	424490	ENSG00000211890.4	ENCODEHT000424490	IGHA2	ENCODEHT000424490	Known	NIC	None	0.44999998807907104	None	None	None	None
m54284U_191111_172039/459714/ccs	PB_GM12878_R2	hg38_SIRV	chr4	158672291	158708661	+	13	2154	14501	52992	ENSG00000171503.11	ENST00000511912.5	ETFDH	ETFDH-206	Known	Known	None	0.30000001192092896	None	None	None	None
m54284U_191110_105540/152044978/ccs	PB_GM12878_R1	hg38_SIRV	chrX	72277218	72272604	-	7	882	56816	202345	ENSG00000198034.10	ENST00000316084.9	RPS4X	RPS4X-201	Known	Known	None	0.05000000074505806	None	None	None	None
m54284U_191111_172039/134481525/ccs	PB_GM12878_R2	hg38_SIRV	chr3	69085048	69106066	+	3	1997	10467	38802	ENSG00000144746.6	ENST00000273258.3	ARL6IP5	ARL6IP5-201	Known	Known	None	0.15000000596046448	None	None	None	None
5da26737-72db-413e-8e50-ac2b9bb8297b	ONT_GM12878_R1	hg38_SIRV	chr7	103299443	103312350	+	11	1292	22552	430388	ENSG00000105819.13	ENCODEHT000430388	PMPCB	ENCODEHT000430388	Known	ISM	Suffix	0.4000000059604645	None	None	None	None
946611a8-305d-4bcd-b493-ff1d32f6e6fe	ONT_GM12878_R1	hg38_SIRV	chr1	37807805	37808709	+	2	681	1201	430389	ENSG00000197982.13	ENCODEHT000430389	C1orf122	ENCODEHT000430389	Known	ISM	Prefix	0.05000000074505806	None	None	None	None
m54284U_191110_105540/12321707/ccs	PB_GM12878_R1	hg38_SIRV	chr2	85539169	85545277	+	9	2805	6687	23653	ENSG00000168906.12	ENST00000306434.7	MAT2A	MAT2A-201	Known	Known	None	0.20000000298023224	None	None	None	None
m54284U_191110_105540/130614357/ccs	PB_GM12878_R1	hg38_SIRV	chr17	42824283	42810139	-	10	1919	46686	430236	ENSG00000126581.12	ENCODEHT000430236	BECN1	ENCODEHT000430236	Known	NIC	None	0.25	None	None	None	None
012810c4-4df2-46ba-ba42-bb4a694fc40e	ONT_GM12878_R2	hg38_SIRV	chr11	63974630	63976537	+	2	478	32108	110639	ENSG00000176340.3	ENST00000314133.3	COX8A	COX8A-201	Known	Known	None	0.3499999940395355	None	None	None	None
f5c9ac37-4d16-477d-8696-e52d77125e3b	ONT_GM12878_R1	hg38_SIRV	chr5	150407457	150401650	-	7	1177	17186	429335	ENSG00000019582.14	ENCODEHT000429335	CD74	ENCODEHT000429335	Known	ISM	Suffix	0.05000000074505806	None	None	None	None
m54284U_191110_105540/162267659/ccs	PB_GM12878_R1	hg38_SIRV	chr19	19192960	19201864	+	9	1077	50257	179849	ENSG00000064490.13	ENST00000407360.7	RFXANK	RFXANK-203	Known	Known	None	0.20000000298023224	None	None	None	None
m54284U_191110_105540/152111079/ccs	PB_GM12878_R1	hg38_SIRV	chrX	72277211	72272604	-	7	875	56816	202345	ENSG00000198034.10	ENST00000316084.9	RPS4X	RPS4X-201	Known	Known	None	0.05000000074505806	None	None	None	None
m54284U_191110_105540/62327241/ccs	PB_GM12878_R1	hg38_SIRV	chr15	85708030	85727410	+	12	1572	42107	430375	ENSG00000170776.21	ENCODEHT000430375	AKAP13	ENCODEHT000430375	Known	ISM	Suffix	0.6499999761581421	None	None	None	None
m54284U_191111_172039/115343449/ccs	PB_GM12878_R2	hg38_SIRV	chr4	158672294	158708683	+	13	2167	14501	52992	ENSG00000171503.11	ENST00000511912.5	ETFDH	ETFDH-206	Known	Known	None	0.4000000059604645	None	None	None	None
9fd892d3-2499-4956-8af1-759f3914fb9f	ONT_GM12878_R1	hg38_SIRV	chr14	105708093	105703969	-	4	972	40108	424493	ENSG00000211890.4	ENCODEHT000424493	IGHA2	ENCODEHT000424493	Known	ISM	Suffix	0.44999998807907104	None	None	None	None
m54284U_191110_105540/12453099/ccs	PB_GM12878_R1	hg38_SIRV	chr2	85539169	85545277	+	9	2812	6687	23653	ENSG00000168906.12	ENST00000306434.7	MAT2A	MAT2A-201	Known	Known	None	0.20000000298023224	None	None	None	None
m54284U_191110_105540/154796096/ccs	PB_GM12878_R1	hg38_SIRV	chr16	89560682	89563063	+	6	708	44962	157684	ENSG00000167526.13	ENST00000311528.9	RPL13	RPL13-201	Known	Known	None	0.15000000596046448	None	None	None	None
08661450-2332-4c79-8bf9-916492072861	ONT_GM12878_R1	hg38_SIRV	chr3	69085048	69106077	+	3	1994	10467	38802	ENSG00000144746.6	ENST00000273258.3	ARL6IP5	ARL6IP5-201	Known	Known	None	0.30000001192092896	None	None	None	None
m54284U_191110_105540/132646320/ccs	PB_GM12878_R1	hg38_SIRV	chr17	42824260	42810143	-	12	2078	46686	164509	ENSG00000126581.12	ENST00000590099.5	BECN1	BECN1-213	Known	Known	None	0.25	None	None	None	None
8a737ac8-d4b9-423c-8ad9-47319d887d08	ONT_GM12878_R2	hg38_SIRV	chr7	103299443	103312276	+	11	1239	22552	430390	ENSG00000105819.13	ENCODEHT000430390	PMPCB	ENCODEHT000430390	Known	ISM	Suffix	0.30000001192092896	None	None	None	None
m54284U_191110_105540/152174948/ccs	PB_GM12878_R1	hg38_SIRV	chrX	72276229	72272604	-	6	859	56816	427492	ENSG00000198034.10	ENCODEHT000427492	RPS4X	ENCODEHT000427492	Known	ISM	Both	0.05000000074505806	None	None	None	None
9722b9e0-fcc7-4c72-a31a-b54ce576efbf	ONT_GM12878_R1	hg38_SIRV	chr5	150412743	150401639	-	8	1294	17186	61323	ENSG00000019582.14	ENST00000353334.10	CD74	CD74-202	Known	Known	None	0.05000000074505806	None	None	None	None
m54284U_191110_105540/162464855/ccs	PB_GM12878_R1	hg38_SIRV	chr19	19192960	19201862	+	9	1075	50257	179849	ENSG00000064490.13	ENST00000407360.7	RFXANK	RFXANK-203	Known	Known	None	0.25	None	None	None	None
2cfc9e9a-6827-4504-b0e7-97d69fcc244d	ONT_GM12878_R1	hg38_SIRV	chr1	37807805	37809444	+	3	1171	1201	4494	ENSG00000197982.13	ENST00000468084.1	C1orf122	C1orf122-204	Known	Known	None	0.15000000596046448	None	None	None	None
m54284U_191111_172039/4983171/ccs	PB_GM12878_R2	hg38_SIRV	chr15	85708011	85727420	+	12	1572	42107	430380	ENSG00000170776.21	ENCODEHT000430380	AKAP13	ENCODEHT000430380	Known	ISM	Suffix	0.550000011920929	None	None	None	None
40860b63-2b5c-4c51-9319-6b5cdc42d635	ONT_GM12878_R2	hg38_SIRV	chr11	63974630	63976512	+	2	453	32108	110639	ENSG00000176340.3	ENST00000314133.3	COX8A	COX8A-201	Known	Known	None	0.44999998807907104	None	None	None	None
m54284U_191111_172039/147261521/ccs	PB_GM12878_R2	hg38_SIRV	chr4	158672294	158708670	+	13	2160	14501	52992	ENSG00000171503.11	ENST00000511912.5	ETFDH	ETFDH-206	Known	Known	None	0.5	None	None	None	None
m54284U_191110_105540/14418118/ccs	PB_GM12878_R1	hg38_SIRV	chr2	85539169	85545273	+	9	2808	6687	23653	ENSG00000168906.12	ENST00000306434.7	MAT2A	MAT2A-201	Known	Known	None	0.20000000298023224	None	None	None	None
m54284U_191110_105540/152175260/ccs	PB_GM12878_R1	hg38_SIRV	chrX	72277218	72272604	-	7	882	56816	202345	ENSG00000198034.10	ENST00000316084.9	RPS4X	RPS4X-201	Known	Known	None	0.05000000074505806	None	None	None	None
m54284U_191110_105540/154863627/ccs	PB_GM12878_R1	hg38_SIRV	chr16	89560682	89563078	+	6	723	44962	157684	ENSG00000167526.13	ENST00000311528.9	RPL13	RPL13-201	Known	Known	None	0.05000000074505806	None	None	None	None
c12d1835-1563-4772-a639-7782cfac58e6	ONT_GM12878_R1	hg38_SIRV	chr14	106235513	105703996	-	7	1729	40108	425505	ENSG00000211890.4	ENCODEHT000425505	IGHA2	ENCODEHT000425505	Known	NIC	None	0.44999998807907104	None	None	None	None
m54284U_191110_105540/132975306/ccs	PB_GM12878_R1	hg38_SIRV	chr17	42824287	42810143	-	12	2127	46686	164507	ENSG00000126581.12	ENST00000361523.8	BECN1	BECN1-201	Known	Known	None	0.25	None	None	None	None
m54284U_191111_172039/68683792/ccs	PB_GM12878_R2	hg38_SIRV	chr15	85708020	85743817	+	19	2870	42107	430379	ENSG00000170776.21	ENCODEHT000430379	AKAP13	ENCODEHT000430379	Known	ISM	Suffix	0.6000000238418579	None	None	None	None
m54284U_191110_105540/178195201/ccs	PB_GM12878_R1	hg38_SIRV	chr19	19192924	19201876	+	9	1072	50257	430102	ENSG00000064490.13	ENCODEHT000430102	RFXANK	ENCODEHT000430102	Known	ISM	Suffix	0.25	None	None	None	None
2b50f02a-1c4e-475b-b34d-28d90b1a953b	ONT_GM12878_R1	hg38_SIRV	chr3	69085048	69106067	+	3	1998	10467	38802	ENSG00000144746.6	ENST00000273258.3	ARL6IP5	ARL6IP5-201	Known	Known	None	0.20000000298023224	None	None	None	None
m54284U_191111_172039/143065219/ccs	PB_GM12878_R2	hg38_SIRV	chr15	85708019	85727410	+	12	1561	42107	430391	ENSG00000170776.21	ENCODEHT000430391	AKAP13	ENCODEHT000430391	Known	NNC	None	0.550000011920929	None	None	None	None
18e90e04-f178-470b-8d50-337493b06ae0	ONT_GM12878_R1	hg38_SIRV	chr5	150407262	150401639	-	8	1307	17186	429680	ENSG00000019582.14	ENCODEHT000429680	CD74	ENCODEHT000429680	Known	ISM	Suffix	0.05000000074505806	None	None	None	None
m54284U_191110_105540/152176098/ccs	PB_GM12878_R1	hg38_SIRV	chrX	72277218	72272604	-	7	882	56816	202345	ENSG00000198034.10	ENST00000316084.9	RPS4X	RPS4X-201	Known	Known	None	0.05000000074505806	None	None	None	None
m54284U_191111_172039/173803727/ccs	PB_GM12878_R2	hg38_SIRV	chr4	158672294	158708823	+	13	2313	14501	52992	ENSG00000171503.11	ENST00000511912.5	ETFDH	ETFDH-206	Known	Known	None	0.6499999761581421	None	None	None	None
19f33f89-e251-4f84-b516-a9bb3eb32ea4	ONT_GM12878_R1	hg38_SIRV	chr1	37807805	37809449	+	3	1182	1201	4494	ENSG00000197982.13	ENST00000468084.1	C1orf122	C1orf122-204	Known	Known	None	0.10000000149011612	None	None	None	None
m54284U_191110_105540/15074118/ccs	PB_GM12878_R1	hg38_SIRV	chr2	85539169	85545276	+	9	2811	6687	23653	ENSG00000168906.12	ENST00000306434.7	MAT2A	MAT2A-201	Known	Known	None	0.20000000298023224	None	None	None	None
da712f31-8ff7-4eb5-ac71-d8a8e598d13a	ONT_GM12878_R2	hg38_SIRV	chr7	103299443	103306733	+	5	826	22552	430392	ENSG00000105819.13	ENCODEHT000430392	PMPCB	ENCODEHT000430392	Known	ISM	Suffix	0.15000000596046448	None	None	None	None
2d859dc2-8f2e-4c73-93d1-6024dd79987f	ONT_GM12878_R2	hg38_SIRV	chr11	63974630	63976543	+	2	484	32108	110639	ENSG00000176340.3	ENST00000314133.3	COX8A	COX8A-201	Known	Known	None	0.25	None	None	None	None
m54284U_191110_105540/155059273/ccs	PB_GM12878_R1	hg38_SIRV	chr16	89560682	89563066	+	6	711	44962	157684	ENSG00000167526.13	ENST00000311528.9	RPL13	RPL13-201	Known	Known	None	0.10000000149011612	None	None	None	None
m54284U_191110_105540/133563896/ccs	PB_GM12878_R1	hg38_SIRV	chr17	42824291	42810143	-	11	1965	46686	430111	ENSG00000126581.12	ENCODEHT000430111	BECN1	ENCODEHT000430111	Known	NIC	None	0.25	None	None	None	None
b88989ce-72b0-4368-8809-c2fc2e16157d	ONT_GM12878_R1	hg38_SIRV	chr14	105707430	105703969	-	3	368	40108	424522	ENSG00000211890.4	ENCODEHT000424522	IGHA2	ENCODEHT000424522	Known	ISM	Suffix	0.44999998807907104	None	None	None	None
m54284U_191111_172039/16123898/ccs	PB_GM12878_R2	hg38_SIRV	chr19	19192960	19201862	+	9	1075	50257	179849	ENSG00000064490.13	ENST00000407360.7	RFXANK	RFXANK-203	Known	Known	None	0.25	None	None	None	None
m54284U_191111_172039/145688891/ccs	PB_GM12878_R2	hg38_SIRV	chr15	85708023	85723321	+	9	1122	42107	430376	ENSG00000170776.21	ENCODEHT000430376	AKAP13	ENCODEHT000430376	Known	ISM	Both	0.44999998807907104	None	None	None	None
m54284U_191110_105540/152242714/ccs	PB_GM12878_R1	hg38_SIRV	chrX	72277218	72272604	-	7	882	56816	202345	ENSG00000198034.10	ENST00000316084.9	RPS4X	RPS4X-201	Known	Known	None	0.05000000074505806	None	None	None	None
d033d203-2c50-49d3-80dd-6ee54b743460	ONT_GM12878_R1	hg38_SIRV	chr3	69085049	69106064	+	3	1945	10467	38802	ENSG00000144746.6	ENST00000273258.3	ARL6IP5	ARL6IP5-201	Known	Known	None	0.15000000596046448	None	None	None	None
9a4630bf-af45-461c-9c9f-8ddbd3f43320	ONT_GM12878_R2	hg38_SIRV	chr11	63974630	63976533	+	2	474	32108	110639	ENSG00000176340.3	ENST00000314133.3	COX8A	COX8A-201	Known	Known	None	0.4000000059604645	None	None	None	None
m54284U_191111_172039/84870770/ccs	PB_GM12878_R2	hg38_SIRV	chr4	158672296	158708659	+	13	2147	14501	52992	ENSG00000171503.11	ENST00000511912.5	ETFDH	ETFDH-206	Known	Known	None	0.3499999940395355	None	None	None	None
571255cf-f88d-42d6-8dd0-0074037a1a83	ONT_GM12878_R1	hg38_SIRV	chr5	150405162	150401644	-	4	813	17186	429358	ENSG00000019582.14	ENCODEHT000429358	CD74	ENCODEHT000429358	Known	ISM	Suffix	0.05000000074505806	None	None	None	None
m54284U_191110_105540/15206640/ccs	PB_GM12878_R1	hg38_SIRV	chr2	85539169	85545277	+	9	2812	6687	23653	ENSG00000168906.12	ENST00000306434.7	MAT2A	MAT2A-201	Known	Known	None	0.20000000298023224	None	None	None	None
404312f9-e308-4b58-9aa4-a24822169299	ONT_GM12878_R1	hg38_SIRV	chr1	37807806	37809444	+	3	1176	1201	4494	ENSG00000197982.13	ENST00000468084.1	C1orf122	C1orf122-204	Known	Known	None	0.15000000596046448	None	None	None	None
e71f8e00-a1c2-4fa3-983e-905d27f7d585	ONT_GM12878_R1	hg38_SIRV	chr7	103299452	103312344	+	11	1290	22552	430393	ENSG00000105819.13	ENCODEHT000430393	PMPCB	ENCODEHT000430393	Known	ISM	Suffix	0.3499999940395355	None	None	None	None
m54284U_191110_105540/152306506/ccs	PB_GM12878_R1	hg38_SIRV	chrX	72277218	72272604	-	7	882	56816	202345	ENSG00000198034.10	ENST00000316084.9	RPS4X	RPS4X-201	Known	Known	None	0.05000000074505806	None	None	None	None
m54284U_191110_105540/155191712/ccs	PB_GM12878_R1	hg38_SIRV	chr16	89560700	89562393	+	5	530	44962	427657	ENSG00000167526.13	ENCODEHT000427657	RPL13	ENCODEHT000427657	Known	ISM	Prefix	0.44999998807907104	None	None	None	None
m54284U_191110_105540/147196490/ccs	PB_GM12878_R1	hg38_SIRV	chr17	42824256	42810143	-	12	2074	46686	164509	ENSG00000126581.12	ENST00000590099.5	BECN1	BECN1-213	Known	Known	None	0.25	None	None	None	None
m54284U_191111_172039/79233214/ccs	PB_GM12878_R2	hg38_SIRV	chr19	19192924	19201876	+	9	1072	50257	430102	ENSG00000064490.13	ENCODEHT000430102	RFXANK	ENCODEHT000430102	Known	ISM	Suffix	0.25	None	None	None	None
m54284U_191111_172039/154993291/ccs	PB_GM12878_R2	hg38_SIRV	chr15	85708030	85727419	+	12	1581	42107	430375	ENSG00000170776.21	ENCODEHT000430375	AKAP13	ENCODEHT000430375	Known	ISM	Suffix	0.550000011920929	None	None	None	None
58a07ac7-5bfe-46d0-b1c8-ff892f9e6eb2	ONT_GM12878_R1	hg38_SIRV	chr14	106235582	105703969	-	7	1811	40108	424821	ENSG00000211890.4	ENCODEHT000424821	IGHA2	ENCODEHT000424821	Known	NIC	None	0.44999998807907104	None	None	None	None
m54284U_191111_172039/92604577/ccs	PB_GM12878_R2	hg38_SIRV	chr4	158672296	158708671	+	13	2159	14501	52992	ENSG00000171503.11	ENST00000511912.5	ETFDH	ETFDH-206	Known	Known	None	0.44999998807907104	None	None	None	None
6b1b3d09-1a5c-40d7-982b-7620a0a9151d	ONT_GM12878_R2	hg38_SIRV	chr11	63974630	63976543	+	2	484	32108	110639	ENSG00000176340.3	ENST00000314133.3	COX8A	COX8A-201	Known	Known	None	0.25	None	None	None	None
m54284U_191110_105540/152439560/ccs	PB_GM12878_R1	hg38_SIRV	chrX	72277218	72272604	-	7	882	56816	202345	ENSG00000198034.10	ENST00000316084.9	RPS4X	RPS4X-201	Known	Known	None	0.05000000074505806	None	None	None	None
a56f95a5-fb13-42e1-bc69-399d4fcc3e41	ONT_GM12878_R2	hg38_SIRV	chr3	69085048	69106067	+	2	1778	10467	428749	ENSG00000144746.6	ENCODEHT000428749	ARL6IP5	ENCODEHT000428749	Known	NIC	None	0.15000000596046448	None	None	None	None
m54284U_191110_105540/15469180/ccs	PB_GM12878_R1	hg38_SIRV	chr2	85539169	85545268	+	9	2780	6687	23653	ENSG00000168906.12	ENST00000306434.7	MAT2A	MAT2A-201	Known	Known	None	0.15000000596046448	None	None	None	None
be1f96c1-575a-48fb-95ac-5107f306d52b	ONT_GM12878_R1	hg38_SIRV	chr5	150412741	150401639	-	8	1292	17186	61323	ENSG00000019582.14	ENST00000353334.10	CD74	CD74-202	Known	Known	None	0.05000000074505806	None	None	None	None
abc6e60b-3d0f-4158-a561-aa71c928e958	ONT_GM12878_R1	hg38_SIRV	chr7	103299453	103312365	+	11	1321	22552	430394	ENSG00000105819.13	ENCODEHT000430394	PMPCB	ENCODEHT000430394	Known	ISM	Suffix	0.4000000059604645	None	None	None	None
m54284U_191111_172039/63441383/ccs	PB_GM12878_R2	hg38_SIRV	chr15	85708039	85727418	+	12	1571	42107	430375	ENSG00000170776.21	ENCODEHT000430375	AKAP13	ENCODEHT000430375	Known	ISM	Suffix	0.550000011920929	None	None	None	None
12a2ae2f-7107-40b4-8afe-b27884f50bc7	ONT_GM12878_R2	hg38_SIRV	chr1	37807806	37809444	+	3	1170	1201	4494	ENSG00000197982.13	ENST00000468084.1	C1orf122	C1orf122-204	Known	Known	None	0.15000000596046448	None	None	None	None
m54284U_191111_172039/128387518/ccs	PB_GM12878_R2	hg38_SIRV	chr19	19192924	19201878	+	9	1074	50257	430102	ENSG00000064490.13	ENCODEHT000430102	RFXANK	ENCODEHT000430102	Known	ISM	Suffix	0.20000000298023224	None	None	None	None
m54284U_191110_105540/152961911/ccs	PB_GM12878_R1	hg38_SIRV	chr17	42824260	42810143	-	11	1956	46686	430144	ENSG00000126581.12	ENCODEHT000430144	BECN1	ENCODEHT000430144	Known	NIC	None	0.25	None	None	None	None
m54284U_191111_172039/158139165/ccs	PB_GM12878_R2	hg38_SIRV	chr4	158672296	158708659	+	13	2147	14501	52992	ENSG00000171503.11	ENST00000511912.5	ETFDH	ETFDH-206	Known	Known	None	0.3499999940395355	None	None	None	None
m54284U_191110_105540/155320326/ccs	PB_GM12878_R1	hg38_SIRV	chr16	89560682	89563061	+	6	706	44962	157684	ENSG00000167526.13	ENST00000311528.9	RPL13	RPL13-201	Known	Known	None	0.25	None	None	None	None
m54284U_191110_105540/152635423/ccs	PB_GM12878_R1	hg38_SIRV	chrX	72277218	72272604	-	7	882	56816	202345	ENSG00000198034.10	ENST00000316084.9	RPS4X	RPS4X-201	Known	Known	None	0.05000000074505806	None	None	None	None
c4edcfc8-aa21-427f-b014-a15dbed35d7e	ONT_GM12878_R1	hg38_SIRV	chr14	105708366	105703969	-	4	1241	40108	424517	ENSG00000211890.4	ENCODEHT000424517	IGHA2	ENCODEHT000424517	Known	ISM	Suffix	0.44999998807907104	None	None	None	None
9198a675-bf20-4684-87cc-bde37aa18f77	ONT_GM12878_R2	hg38_SIRV	chr11	63974630	63976517	+	2	458	32108	110639	ENSG00000176340.3	ENST00000314133.3	COX8A	COX8A-201	Known	Known	None	0.550000011920929	None	None	None	None
m54284U_191111_172039/79758864/ccs	PB_GM12878_R2	hg38_SIRV	chr15	85708045	85727419	+	12	1566	42107	430375	ENSG00000170776.21	ENCODEHT000430375	AKAP13	ENCODEHT000430375	Known	ISM	Suffix	0.550000011920929	None	None	None	None
m54284U_191111_172039/177275150/ccs	PB_GM12878_R2	hg38_SIRV	chr19	19192960	19201859	+	10	1145	50257	430116	ENSG00000064490.13	ENCODEHT000430116	RFXANK	ENCODEHT000430116	Known	NIC	None	0.25	None	None	None	None
m54284U_191110_105540/16712734/ccs	PB_GM12878_R1	hg38_SIRV	chr2	85539169	85544057	+	9	1592	6687	23653	ENSG00000168906.12	ENST00000306434.7	MAT2A	MAT2A-201	Known	Known	None	0.15000000596046448	None	None	None	None
m54284U_191110_105540/36438567/ccs	PB_GM12878_R1	hg38_SIRV	chr4	158672297	158708677	+	13	2164	14501	52992	ENSG00000171503.11	ENST00000511912.5	ETFDH	ETFDH-206	Known	Known	None	0.4000000059604645	None	None	None	None
c0486af4-71b3-4596-853f-fdbc148e8b9c	ONT_GM12878_R2	hg38_SIRV	chr3	69085049	69104942	+	3	881	10467	38802	ENSG00000144746.6	ENST00000273258.3	ARL6IP5	ARL6IP5-201	Known	Known	None	0.44999998807907104	None	None	None	None
m54284U_191110_105540/154864191/ccs	PB_GM12878_R1	hg38_SIRV	chr17	42824263	42810143	-	12	2081	46686	164509	ENSG00000126581.12	ENST00000590099.5	BECN1	BECN1-213	Known	Known	None	0.25	None	None	None	None
a82d54d0-c2e9-45c0-8453-e418c6b06741	ONT_GM12878_R1	hg38_SIRV	chr5	150412737	150401639	-	8	1288	17186	61323	ENSG00000019582.14	ENST00000353334.10	CD74	CD74-202	Known	Known	None	0.05000000074505806	None	None	None	None
m54284U_191110_105540/152700431/ccs	PB_GM12878_R1	hg38_SIRV	chrX	72277218	72272604	-	7	882	56816	202345	ENSG00000198034.10	ENST00000316084.9	RPS4X	RPS4X-201	Known	Known	None	0.05000000074505806	None	None	None	None
m54284U_191111_172039/87296155/ccs	PB_GM12878_R2	hg38_SIRV	chr7	103299462	103312594	+	11	1533	22552	430388	ENSG00000105819.13	ENCODEHT000430388	PMPCB	ENCODEHT000430388	Known	ISM	Suffix	0.20000000298023224	None	None	None	None
m54284U_191110_105540/155452199/ccs	PB_GM12878_R1	hg38_SIRV	chr16	89560682	89563065	+	6	710	44962	157684	ENSG00000167526.13	ENST00000311528.9	RPL13	RPL13-201	Known	Known	None	0.15000000596046448	None	None	None	None
e94b2ee7-c571-4578-a17d-c2993c9c2369	ONT_GM12878_R2	hg38_SIRV	chr1	37807806	37809453	+	3	1179	1201	4494	ENSG00000197982.13	ENST00000468084.1	C1orf122	C1orf122-204	Known	Known	None	0.10000000149011612	None	None	None	None
m54284U_191110_105540/152765845/ccs	PB_GM12878_R1	hg38_SIRV	chrX	72277218	72272604	-	7	882	56816	202345	ENSG00000198034.10	ENST00000316084.9	RPS4X	RPS4X-201	Known	Known	None	0.05000000074505806	None	None	None	None
79f76dba-74a3-411f-90bc-368599803fca	ONT_GM12878_R1	hg38_SIRV	chr14	106235607	105703990	-	8	1853	40108	428393	ENSG00000211890.4	ENCODEHT000428393	IGHA2	ENCODEHT000428393	Known	NIC	None	0.44999998807907104	None	None	None	None
00bcd7bc-c01c-4313-9c03-c8b7601d7291	ONT_GM12878_R1	hg38_SIRV	chr19	19192924	19201878	+	9	1074	50257	430102	ENSG00000064490.13	ENCODEHT000430102	RFXANK	ENCODEHT000430102	Known	ISM	Suffix	0.20000000298023224	None	None	None	None
m54284U_191111_172039/175244453/ccs	PB_GM12878_R2	hg38_SIRV	chr15	85708021	85723323	+	9	1102	42107	430383	ENSG00000170776.21	ENCODEHT000430383	AKAP13	ENCODEHT000430383	Known	ISM	Suffix	0.4000000059604645	None	None	None	None
12de65c2-fd2c-4966-967a-f10990ec2ac1	ONT_GM12878_R2	hg38_SIRV	chr11	63974630	63976542	+	2	483	32108	110639	ENSG00000176340.3	ENST00000314133.3	COX8A	COX8A-201	Known	Known	None	0.30000001192092896	None	None	None	None
m54284U_191110_105540/118096896/ccs	PB_GM12878_R1	hg38_SIRV	chr4	158672297	158708669	+	13	2156	14501	52992	ENSG00000171503.11	ENST00000511912.5	ETFDH	ETFDH-206	Known	Known	None	0.44999998807907104	None	None	None	None
m54284U_191110_105540/155649565/ccs	PB_GM12878_R1	hg38_SIRV	chr17	42824279	42810143	-	12	2097	46686	164509	ENSG00000126581.12	ENST00000590099.5	BECN1	BECN1-213	Known	Known	None	0.25	None	None	None	None
m54284U_191110_105540/16909704/ccs	PB_GM12878_R1	hg38_SIRV	chr2	85539169	85545271	+	9	2806	6687	23653	ENSG00000168906.12	ENST00000306434.7	MAT2A	MAT2A-201	Known	Known	None	0.15000000596046448	None	None	None	None
m54284U_191111_172039/80349783/ccs	PB_GM12878_R2	hg38_SIRV	chr7	103299477	103312350	+	11	1274	22552	430388	ENSG00000105819.13	ENCODEHT000430388	PMPCB	ENCODEHT000430388	Known	ISM	Suffix	0.4000000059604645	None	None	None	None
m54284U_191110_105540/152963377/ccs	PB_GM12878_R1	hg38_SIRV	chrX	72277218	72272604	-	7	882	56816	202345	ENSG00000198034.10	ENST00000316084.9	RPS4X	RPS4X-201	Known	Known	None	0.05000000074505806	None	None	None	None
1109696b-35ad-4455-b6bb-dbd7c0028ccb	ONT_GM12878_R1	hg38_SIRV	chr5	150412745	150401639	-	8	1296	17186	61323	ENSG00000019582.14	ENST00000353334.10	CD74	CD74-202	Known	Known	None	0.05000000074505806	None	None	None	None
m54284U_191110_105540/103810821/ccs	PB_GM12878_R1	hg38_SIRV	chr3	69085050	69106064	+	3	1993	10467	38802	ENSG00000144746.6	ENST00000273258.3	ARL6IP5	ARL6IP5-201	Known	Known	None	0.15000000596046448	None	None	None	None
59981aea-3960-4b4a-87b0-5d1714bb08f8	ONT_GM12878_R1	hg38_SIRV	chr19	19192924	19201880	+	9	1070	50257	430102	ENSG00000064490.13	ENCODEHT000430102	RFXANK	ENCODEHT000430102	Known	ISM	Suffix	0.10000000149011612	None	None	None	None
a1fcd384-ef95-4542-811b-fbb050c5f406	ONT_GM12878_R1	hg38_SIRV	chr1	37807807	37809448	+	3	1173	1201	4494	ENSG00000197982.13	ENST00000468084.1	C1orf122	C1orf122-204	Known	Known	None	0.15000000596046448	None	None	None	None
m54284U_191110_105540/155453856/ccs	PB_GM12878_R1	hg38_SIRV	chr16	89560682	89563028	+	6	673	44962	157684	ENSG00000167526.13	ENST00000311528.9	RPL13	RPL13-201	Known	Known	None	0.6499999761581421	None	None	None	None
6fefdae0-d015-4c26-b3d8-852717b3dbc4	ONT_GM12878_R1	hg38_SIRV	chr19	19192960	19201866	+	9	1080	50257	430395	ENSG00000064490.13	ENCODEHT000430395	RFXANK	ENCODEHT000430395	Known	NNC	None	0.10000000149011612	None	None	None	None
m54284U_191110_105540/142935251/ccs	PB_GM12878_R1	hg38_SIRV	chr15	85708036	85743769	+	19	2846	42107	430396	ENSG00000170776.21	ENCODEHT000430396	AKAP13	ENCODEHT000430396	Known	NIC	None	0.699999988079071	None	None	None	None
m54284U_191110_105540/153158530/ccs	PB_GM12878_R1	hg38_SIRV	chrX	72277218	72272604	-	7	882	56816	202345	ENSG00000198034.10	ENST00000316084.9	RPS4X	RPS4X-201	Known	Known	None	0.05000000074505806	None	None	None	None
9c202bbb-6c19-4472-8b60-c43ad79c027f	ONT_GM12878_R1	hg38_SIRV	chr14	105864635	105703969	-	6	1384	40108	424482	ENSG00000211890.4	ENCODEHT000424482	IGHA2	ENCODEHT000424482	Known	NIC	None	0.44999998807907104	None	None	None	None
m54284U_191110_105540/146147081/ccs	PB_GM12878_R1	hg38_SIRV	chr4	158672297	158708661	+	13	2148	14501	52992	ENSG00000171503.11	ENST00000511912.5	ETFDH	ETFDH-206	Known	Known	None	0.30000001192092896	None	None	None	None
m54284U_191110_105540/155715362/ccs	PB_GM12878_R1	hg38_SIRV	chr17	42824259	42810143	-	12	2099	46686	164507	ENSG00000126581.12	ENST00000361523.8	BECN1	BECN1-201	Known	Known	None	0.25	None	None	None	None
ec3083af-d6ea-4fc8-83fa-fc28d21a79db	ONT_GM12878_R2	hg38_SIRV	chr11	63974630	63976504	+	2	445	32108	110639	ENSG00000176340.3	ENST00000314133.3	COX8A	COX8A-201	Known	Known	None	0.20000000298023224	None	None	None	None
m54284U_191110_105540/156371543/ccs	PB_GM12878_R1	hg38_SIRV	chr17	42810796	42810155	-	1	600	46686	430073	ENSG00000126581.12	ENCODEHT000430073	BECN1	ENCODEHT000430073	Known	Genomic	None	0.25	None	None	None	None
m54284U_191110_105540/80609978/ccs	PB_GM12878_R1	hg38_SIRV	chr7	103300171	103312351	+	10	1230	22552	430397	ENSG00000105819.13	ENCODEHT000430397	PMPCB	ENCODEHT000430397	Known	ISM	Suffix	0.44999998807907104	None	None	None	None
m54284U_191110_105540/18809989/ccs	PB_GM12878_R1	hg38_SIRV	chr2	85539169	85545275	+	9	2810	6687	23653	ENSG00000168906.12	ENST00000306434.7	MAT2A	MAT2A-201	Known	Known	None	0.15000000596046448	None	None	None	None
m54284U_191110_105540/153158565/ccs	PB_GM12878_R1	hg38_SIRV	chrX	72277219	72272604	-	7	883	56816	202345	ENSG00000198034.10	ENST00000316084.9	RPS4X	RPS4X-201	Known	Known	None	0.05000000074505806	None	None	None	None
c910fd4f-7505-4f22-b27f-b14ac4c6e2e2	ONT_GM12878_R1	hg38_SIRV	chr5	150412739	150401639	-	8	1290	17186	61323	ENSG00000019582.14	ENST00000353334.10	CD74	CD74-202	Known	Known	None	0.05000000074505806	None	None	None	None
e80004a7-caa0-4298-90b3-0d52df0fa894	ONT_GM12878_R1	hg38_SIRV	chr3	69085052	69106025	+	3	1946	10467	428470	ENSG00000144746.6	ENCODEHT000428470	ARL6IP5	ENCODEHT000428470	Known	NNC	None	0.3499999940395355	None	None	None	None
b439867d-54e6-476b-8e8d-96aed8de19e1	ONT_GM12878_R2	hg38_SIRV	chr19	19192960	19201866	+	9	1073	50257	179849	ENSG00000064490.13	ENST00000407360.7	RFXANK	RFXANK-203	Known	Known	None	0.10000000149011612	None	None	None	None
m54284U_191111_172039/131729028/ccs	PB_GM12878_R2	hg38_SIRV	chr15	85708037	85743769	+	19	2851	42107	430398	ENSG00000170776.21	ENCODEHT000430398	AKAP13	ENCODEHT000430398	Known	ISM	Suffix	0.699999988079071	None	None	None	None
m54284U_191110_105540/155454303/ccs	PB_GM12878_R1	hg38_SIRV	chr16	89560682	89563070	+	6	715	44962	157684	ENSG00000167526.13	ENST00000311528.9	RPL13	RPL13-201	Known	Known	None	0.15000000596046448	None	None	None	None
7d5949ef-bb83-4398-a8af-a4163d6b3436	ONT_GM12878_R1	hg38_SIRV	chr1	37807807	37809451	+	3	1176	1201	4494	ENSG00000197982.13	ENST00000468084.1	C1orf122	C1orf122-204	Known	Known	None	0.10000000149011612	None	None	None	None
m54284U_191110_105540/161876209/ccs	PB_GM12878_R1	hg38_SIRV	chr4	158672297	158708661	+	13	2148	14501	52992	ENSG00000171503.11	ENST00000511912.5	ETFDH	ETFDH-206	Known	Known	None	0.30000001192092896	None	None	None	None
m54284U_191110_105540/159057243/ccs	PB_GM12878_R1	hg38_SIRV	chr17	42824259	42810143	-	12	2077	46686	164509	ENSG00000126581.12	ENST00000590099.5	BECN1	BECN1-213	Known	Known	None	0.25	None	None	None	None
m54284U_191110_105540/153160186/ccs	PB_GM12878_R1	hg38_SIRV	chrX	72277218	72272604	-	7	882	56816	202345	ENSG00000198034.10	ENST00000316084.9	RPS4X	RPS4X-201	Known	Known	None	0.05000000074505806	None	None	None	None
7b1163f9-e203-4b24-8333-a086dcb4f550	ONT_GM12878_R1	hg38_SIRV	chr14	105708384	105703969	-	5	1047	40117	139966	ENSG00000211895.5	ENST00000641837.1	IGHA1	IGHA1-202	Known	Known	None	0.44999998807907104	None	None	None	None
578d3797-fe57-498d-9aed-7b75fb46a797	ONT_GM12878_R2	hg38_SIRV	chr11	63974630	63976540	+	2	481	32108	110639	ENSG00000176340.3	ENST00000314133.3	COX8A	COX8A-201	Known	Known	None	0.30000001192092896	None	None	None	None
m54284U_191110_105540/19663464/ccs	PB_GM12878_R1	hg38_SIRV	chr2	85539169	85544060	+	9	1595	6687	23653	ENSG00000168906.12	ENST00000306434.7	MAT2A	MAT2A-201	Known	Known	None	0.20000000298023224	None	None	None	None
85812417-0dc9-4559-ae39-44dd1b46ab1e	ONT_GM12878_R2	hg38_SIRV	chr19	19192970	19201867	+	8	1013	50257	430139	ENSG00000064490.13	ENCODEHT000430139	RFXANK	ENCODEHT000430139	Known	ISM	Suffix	0.10000000149011612	None	None	None	None
m54284U_191110_105540/120588509/ccs	PB_GM12878_R1	hg38_SIRV	chr15	85708040	85743819	+	19	2852	42107	430379	ENSG00000170776.21	ENCODEHT000430379	AKAP13	ENCODEHT000430379	Known	ISM	Suffix	0.699999988079071	None	None	None	None
6d844759-f232-4d47-8de2-8562b4deea0e	ONT_GM12878_R2	hg38_SIRV	chr7	103300181	103312360	+	10	1236	22552	430397	ENSG00000105819.13	ENCODEHT000430397	PMPCB	ENCODEHT000430397	Known	ISM	Suffix	0.3499999940395355	None	None	None	None
m54284U_191110_105540/153485943/ccs	PB_GM12878_R1	hg38_SIRV	chrX	72277218	72272604	-	7	882	56816	202345	ENSG00000198034.10	ENST00000316084.9	RPS4X	RPS4X-201	Known	Known	None	0.05000000074505806	None	None	None	None
m54284U_191110_105540/155585140/ccs	PB_GM12878_R1	hg38_SIRV	chr16	89560682	89563017	+	6	662	44962	157684	ENSG00000167526.13	ENST00000311528.9	RPL13	RPL13-201	Known	Known	None	0.550000011920929	None	None	None	None
m54284U_191111_172039/83559688/ccs	PB_GM12878_R2	hg38_SIRV	chr3	69085052	69106064	+	3	1991	10467	38802	ENSG00000144746.6	ENST00000273258.3	ARL6IP5	ARL6IP5-201	Known	Known	None	0.15000000596046448	None	None	None	None
m54284U_191110_105540/166201641/ccs	PB_GM12878_R1	hg38_SIRV	chr17	42824290	42810143	-	12	2112	46686	430134	ENSG00000126581.12	ENCODEHT000430134	BECN1	ENCODEHT000430134	Known	NIC	None	0.25	None	None	None	None
m54284U_191111_172039/67906/ccs	PB_GM12878_R2	hg38_SIRV	chr4	158672297	158708661	+	13	2148	14501	52992	ENSG00000171503.11	ENST00000511912.5	ETFDH	ETFDH-206	Known	Known	None	0.30000001192092896	None	None	None	None
95b92c09-308a-4719-a3d0-217b0fcddaf1	ONT_GM12878_R1	hg38_SIRV	chr5	150404728	150401646	-	3	712	17186	429340	ENSG00000019582.14	ENCODEHT000429340	CD74	ENCODEHT000429340	Known	ISM	Suffix	0.05000000074505806	None	None	None	None
5fe3a724-f97c-4e10-ab43-9d9e7dbe754d	ONT_GM12878_R1	hg38_SIRV	chr1	37807807	37809448	+	3	1152	1201	4494	ENSG00000197982.13	ENST00000468084.1	C1orf122	C1orf122-204	Known	Known	None	0.15000000596046448	None	None	None	None
8d730381-f98d-42af-a154-39ae3209524e	ONT_GM12878_R1	hg38_SIRV	chr14	105708667	105703969	-	5	1317	40117	139966	ENSG00000211895.5	ENST00000641837.1	IGHA1	IGHA1-202	Known	Known	None	0.44999998807907104	None	None	None	None
m54284U_191110_105540/153551465/ccs	PB_GM12878_R1	hg38_SIRV	chrX	72277218	72272604	-	7	882	56816	202345	ENSG00000198034.10	ENST00000316084.9	RPS4X	RPS4X-201	Known	Known	None	0.05000000074505806	None	None	None	None
m54284U_191110_105540/137496948/ccs	PB_GM12878_R1	hg38_SIRV	chr15	85708053	85743822	+	19	2842	42107	430379	ENSG00000170776.21	ENCODEHT000430379	AKAP13	ENCODEHT000430379	Known	ISM	Suffix	0.699999988079071	None	None	None	None
ae71cb08-9224-475c-82f0-d0ddfaecfce8	ONT_GM12878_R2	hg38_SIRV	chr11	63974630	63976526	+	2	467	32108	110639	ENSG00000176340.3	ENST00000314133.3	COX8A	COX8A-201	Known	Known	None	0.3499999940395355	None	None	None	None
3df25c43-23e1-4ec7-8bd2-3f2fabe7bfec	ONT_GM12878_R1	hg38_SIRV	chr19	19192925	19201865	+	9	1054	50257	430102	ENSG00000064490.13	ENCODEHT000430102	RFXANK	ENCODEHT000430102	Known	ISM	Suffix	0.25	None	None	None	None
m54284U_191110_105540/19794698/ccs	PB_GM12878_R1	hg38_SIRV	chr2	85539169	85544061	+	9	1596	6687	23653	ENSG00000168906.12	ENST00000306434.7	MAT2A	MAT2A-201	Known	Known	None	0.15000000596046448	None	None	None	None
m54284U_191111_172039/77202046/ccs	PB_GM12878_R2	hg38_SIRV	chr7	103300199	103312325	+	10	1183	22552	430397	ENSG00000105819.13	ENCODEHT000430397	PMPCB	ENCODEHT000430397	Known	ISM	Suffix	0.6499999761581421	None	None	None	None
m54284U_191110_105540/167379072/ccs	PB_GM12878_R1	hg38_SIRV	chr17	42824277	42810143	-	12	2095	46686	164509	ENSG00000126581.12	ENST00000590099.5	BECN1	BECN1-213	Known	Known	None	0.25	None	None	None	None
m54284U_191110_105540/155713545/ccs	PB_GM12878_R1	hg38_SIRV	chr16	89560682	89563065	+	6	710	44962	157684	ENSG00000167526.13	ENST00000311528.9	RPL13	RPL13-201	Known	Known	None	0.15000000596046448	None	None	None	None
m54284U_191111_172039/10095302/ccs	PB_GM12878_R2	hg38_SIRV	chr4	158672297	158708661	+	13	2148	14501	52992	ENSG00000171503.11	ENST00000511912.5	ETFDH	ETFDH-206	Known	Known	None	0.30000001192092896	None	None	None	None
m54284U_191111_172039/122028475/ccs	PB_GM12878_R2	hg38_SIRV	chr7	103300215	103368146	+	20	2365	22554	430399	ENSG00000161057.11	ENCODEHT000430399	PSMC2	ENCODEHT000430399	Known	NIC	None	0.25	None	None	None	None
m54284U_191110_105540/167707529/ccs	PB_GM12878_R1	hg38_SIRV	chr17	42824273	42810143	-	12	2150	46686	430400	ENSG00000126581.12	ENCODEHT000430400	BECN1	ENCODEHT000430400	Known	NNC	None	0.25	None	None	None	None
m54284U_191110_105540/153617188/ccs	PB_GM12878_R1	hg38_SIRV	chrX	72277218	72272604	-	7	882	56816	202345	ENSG00000198034.10	ENST00000316084.9	RPS4X	RPS4X-201	Known	Known	None	0.05000000074505806	None	None	None	None
c6f120dc-4dc5-44c2-b68d-561609b22c52	ONT_GM12878_R1	hg38_SIRV	chr5	150412743	150401639	-	8	1294	17186	61323	ENSG00000019582.14	ENST00000353334.10	CD74	CD74-202	Known	Known	None	0.05000000074505806	None	None	None	None
m54284U_191111_172039/84738843/ccs	PB_GM12878_R2	hg38_SIRV	chr3	69085052	69104812	+	3	739	10467	38802	ENSG00000144746.6	ENST00000273258.3	ARL6IP5	ARL6IP5-201	Known	Known	None	0.550000011920929	None	None	None	None
m54284U_191110_105540/26478141/ccs	PB_GM12878_R1	hg38_SIRV	chr15	85708056	85745382	+	20	3640	42107	430401	ENSG00000170776.21	ENCODEHT000430401	AKAP13	ENCODEHT000430401	Known	ISM	Suffix	0.10000000149011612	None	None	None	None
503df476-7980-4183-ba22-8ae0108e7b0f	ONT_GM12878_R1	hg38_SIRV	chr1	37807754	37809444	+	3	1173	1201	430373	ENSG00000197982.13	ENCODEHT000430373	C1orf122	ENCODEHT000430373	Known	NNC	None	0.15000000596046448	None	None	None	None
6e159f19-077b-479d-86b1-644d51f96a1e	ONT_GM12878_R1	hg38_SIRV	chr19	19192925	19201864	+	9	1045	50257	430102	ENSG00000064490.13	ENCODEHT000430102	RFXANK	ENCODEHT000430102	Known	ISM	Suffix	0.30000001192092896	None	None	None	None
4a20ba37-b715-458a-b7e6-5810d5950102	ONT_GM12878_R1	hg38_SIRV	chr14	105708667	105703969	-	5	1338	40117	139966	ENSG00000211895.5	ENST00000641837.1	IGHA1	IGHA1-202	Known	Known	None	0.44999998807907104	None	None	None	None
m54284U_191110_105540/153618363/ccs	PB_GM12878_R1	hg38_SIRV	chrX	72277218	72272604	-	7	882	56816	202345	ENSG00000198034.10	ENST00000316084.9	RPS4X	RPS4X-201	Known	Known	None	0.05000000074505806	None	None	None	None
m54284U_191110_105540/19858122/ccs	PB_GM12878_R1	hg38_SIRV	chr2	85539169	85545278	+	9	2813	6687	23653	ENSG00000168906.12	ENST00000306434.7	MAT2A	MAT2A-201	Known	Known	None	0.20000000298023224	None	None	None	None
m54284U_191111_172039/48759363/ccs	PB_GM12878_R2	hg38_SIRV	chr4	158672294	158708590	+	13	2107	14501	430235	ENSG00000171503.11	ENCODEHT000430235	ETFDH	ENCODEHT000430235	Known	NNC	None	0.30000001192092896	None	None	None	None
91b08cf5-2d06-4250-b95d-defe79d1dc7c	ONT_GM12878_R2	hg38_SIRV	chr11	63974630	63976542	+	2	483	32108	110639	ENSG00000176340.3	ENST00000314133.3	COX8A	COX8A-201	Known	Known	None	0.30000001192092896	None	None	None	None
m54284U_191110_105540/155910909/ccs	PB_GM12878_R1	hg38_SIRV	chr16	89560682	89563067	+	6	712	44962	157684	ENSG00000167526.13	ENST00000311528.9	RPL13	RPL13-201	Known	Known	None	0.10000000149011612	None	None	None	None
m54284U_191110_105540/153618872/ccs	PB_GM12878_R1	hg38_SIRV	chrX	72277215	72272604	-	7	879	56816	202345	ENSG00000198034.10	ENST00000316084.9	RPS4X	RPS4X-201	Known	Known	None	0.05000000074505806	None	None	None	None
67374491-02ae-424e-b7ba-5f82fc7bbc74	ONT_GM12878_R2	hg38_SIRV	chr7	103300217	103312393	+	10	1222	22552	430402	ENSG00000105819.13	ENCODEHT000430402	PMPCB	ENCODEHT000430402	Known	ISM	Suffix	0.4000000059604645	None	None	None	None
m54284U_191110_105540/173213004/ccs	PB_GM12878_R1	hg38_SIRV	chr17	42824275	42810143	-	11	1949	46686	430111	ENSG00000126581.12	ENCODEHT000430111	BECN1	ENCODEHT000430111	Known	NIC	None	0.25	None	None	None	None
m54284U_191111_172039/21498275/ccs	PB_GM12878_R2	hg38_SIRV	chr15	85708070	85727418	+	12	1540	42107	430375	ENSG00000170776.21	ENCODEHT000430375	AKAP13	ENCODEHT000430375	Known	ISM	Suffix	0.550000011920929	None	None	None	None
m54284U_191111_172039/103286515/ccs	PB_GM12878_R2	hg38_SIRV	chr3	69085052	69106064	+	3	1991	10467	38802	ENSG00000144746.6	ENST00000273258.3	ARL6IP5	ARL6IP5-201	Known	Known	None	0.15000000596046448	None	None	None	None
d16f81ca-2739-45e9-b8cc-acb75d1a75df	ONT_GM12878_R1	hg38_SIRV	chr5	150406279	150401643	-	5	881	17186	429400	ENSG00000019582.14	ENCODEHT000429400	CD74	ENCODEHT000429400	Known	ISM	Both	0.05000000074505806	None	None	None	None
a03df57f-2878-4ab9-bf14-255ec27fd748	ONT_GM12878_R2	hg38_SIRV	chr19	19192925	19201875	+	9	1070	50257	430102	ENSG00000064490.13	ENCODEHT000430102	RFXANK	ENCODEHT000430102	Known	ISM	Suffix	0.25	None	None	None	None
m54284U_191110_105540/118490766/ccs	PB_GM12878_R1	hg38_SIRV	chr15	85715848	85709239	-	2	1468	92382	430403	ENCODEHG000092382	ENCODEHT000430403	ENCODEHG000092382	ENCODEHT000430403	Antisense	Antisense	None	0.6000000238418579	None	None	None	None
m54284U_191111_172039/58130897/ccs	PB_GM12878_R2	hg38_SIRV	chr4	158672297	158708646	+	13	2133	14501	52992	ENSG00000171503.11	ENST00000511912.5	ETFDH	ETFDH-206	Known	Known	None	0.550000011920929	None	None	None	None
m54284U_191110_105540/153684173/ccs	PB_GM12878_R1	hg38_SIRV	chrX	72277218	72272604	-	7	882	56816	202345	ENSG00000198034.10	ENST00000316084.9	RPS4X	RPS4X-201	Known	Known	None	0.05000000074505806	None	None	None	None
061d876e-2c45-4aa3-b94c-57aec807e765	ONT_GM12878_R1	hg38_SIRV	chr1	37807807	37809448	+	3	1173	1201	4494	ENSG00000197982.13	ENST00000468084.1	C1orf122	C1orf122-204	Known	Known	None	0.15000000596046448	None	None	None	None
d4ba2565-8ab4-457b-a827-aa9030ffbae4	ONT_GM12878_R1	hg38_SIRV	chr14	106235635	105703969	-	7	1830	40108	424546	ENSG00000211890.4	ENCODEHT000424546	IGHA2	ENCODEHT000424546	Known	NIC	None	0.44999998807907104	None	None	None	None
m54284U_191110_105540/21169544/ccs	PB_GM12878_R1	hg38_SIRV	chr2	85539169	85545273	+	9	2808	6687	23653	ENSG00000168906.12	ENST00000306434.7	MAT2A	MAT2A-201	Known	Known	None	0.20000000298023224	None	None	None	None
0e53192d-9f7c-48fa-b3cf-bd7a57a49eff	ONT_GM12878_R2	hg38_SIRV	chr11	63974630	63976529	+	2	470	32108	110639	ENSG00000176340.3	ENST00000314133.3	COX8A	COX8A-201	Known	Known	None	0.30000001192092896	None	None	None	None
m54284U_191110_105540/155975808/ccs	PB_GM12878_R1	hg38_SIRV	chr16	89560700	89562349	+	5	486	44962	427657	ENSG00000167526.13	ENCODEHT000427657	RPL13	ENCODEHT000427657	Known	ISM	Prefix	0.15000000596046448	None	None	None	None
m54284U_191110_105540/177407700/ccs	PB_GM12878_R1	hg38_SIRV	chr17	42824281	42810144	-	10	1895	46686	430098	ENSG00000126581.12	ENCODEHT000430098	BECN1	ENCODEHT000430098	Known	NIC	None	0.25	None	None	None	None
m54284U_191110_105540/153747647/ccs	PB_GM12878_R1	hg38_SIRV	chrX	72277218	72272604	-	7	882	56816	202345	ENSG00000198034.10	ENST00000316084.9	RPS4X	RPS4X-201	Known	Known	None	0.05000000074505806	None	None	None	None
45871746-7be2-465a-8195-73722c095c7e	ONT_GM12878_R1	hg38_SIRV	chr7	103300233	103312357	+	10	1181	22552	430397	ENSG00000105819.13	ENCODEHT000430397	PMPCB	ENCODEHT000430397	Known	ISM	Suffix	0.44999998807907104	None	None	None	None
m54284U_191110_105540/112853926/ccs	PB_GM12878_R1	hg38_SIRV	chr19	19192972	19201863	+	8	1007	50257	430139	ENSG00000064490.13	ENCODEHT000430139	RFXANK	ENCODEHT000430139	Known	ISM	Suffix	0.25	None	None	None	None
m54284U_191111_172039/78580326/ccs	PB_GM12878_R2	hg38_SIRV	chr4	158672297	158708646	+	13	2133	14501	52992	ENSG00000171503.11	ENST00000511912.5	ETFDH	ETFDH-206	Known	Known	None	0.550000011920929	None	None	None	None
m54284U_191111_172039/136970540/ccs	PB_GM12878_R2	hg38_SIRV	chr15	85710486	85709705	-	1	782	92382	430404	ENCODEHG000092382	ENCODEHT000430404	ENCODEHG000092382	ENCODEHT000430404	Antisense	Genomic	None	0.800000011920929	None	None	None	None
m54284U_191111_172039/135857734/ccs	PB_GM12878_R2	hg38_SIRV	chr3	69085052	69106064	+	3	1991	10467	38802	ENSG00000144746.6	ENST00000273258.3	ARL6IP5	ARL6IP5-201	Known	Known	None	0.15000000596046448	None	None	None	None
1c19a37e-c310-46f4-8157-0f9c51bd586d	ONT_GM12878_R1	hg38_SIRV	chr5	150402636	150401644	-	2	645	17186	429343	ENSG00000019582.14	ENCODEHT000429343	CD74	ENCODEHT000429343	Known	ISM	Suffix	0.05000000074505806	None	None	None	None
6d4d3702-bf13-4355-a2c5-9340ff3e3318	ONT_GM12878_R1	hg38_SIRV	chr14	106235600	105703969	-	7	1814	40108	424530	ENSG00000211890.4	ENCODEHT000424530	IGHA2	ENCODEHT000424530	Known	NIC	None	0.44999998807907104	None	None	None	None
m54284U_191110_105540/155976236/ccs	PB_GM12878_R1	hg38_SIRV	chr16	89560682	89563063	+	6	708	44962	157684	ENSG00000167526.13	ENST00000311528.9	RPL13	RPL13-201	Known	Known	None	0.15000000596046448	None	None	None	None
m54284U_191110_105540/179110891/ccs	PB_GM12878_R1	hg38_SIRV	chr17	42824280	42810143	-	12	2098	46686	164509	ENSG00000126581.12	ENST00000590099.5	BECN1	BECN1-213	Known	Known	None	0.25	None	None	None	None
m54284U_191110_105540/153749377/ccs	PB_GM12878_R1	hg38_SIRV	chrX	72277218	72272604	-	7	882	56816	202345	ENSG00000198034.10	ENST00000316084.9	RPS4X	RPS4X-201	Known	Known	None	0.05000000074505806	None	None	None	None
c4c44e53-e5ac-4faa-8721-6d7111d0aec1	ONT_GM12878_R2	hg38_SIRV	chr11	63974630	63976532	+	2	473	32108	110639	ENSG00000176340.3	ENST00000314133.3	COX8A	COX8A-201	Known	Known	None	0.4000000059604645	None	None	None	None
bdfb38f2-2c8a-41df-9ece-54d62f6eba6a	ONT_GM12878_R1	hg38_SIRV	chr1	37807807	37809446	+	3	1171	1201	4494	ENSG00000197982.13	ENST00000468084.1	C1orf122	C1orf122-204	Known	Known	None	0.20000000298023224	None	None	None	None
m54284U_191110_105540/180290293/ccs	PB_GM12878_R1	hg38_SIRV	chr17	42824274	42810143	-	12	2096	46686	430405	ENSG00000126581.12	ENCODEHT000430405	BECN1	ENCODEHT000430405	Known	NIC	None	0.25	None	None	None	None
m54284U_191110_105540/21301968/ccs	PB_GM12878_R1	hg38_SIRV	chr2	85539169	85545278	+	9	2813	6687	23653	ENSG00000168906.12	ENST00000306434.7	MAT2A	MAT2A-201	Known	Known	None	0.20000000298023224	None	None	None	None
m54284U_191111_172039/110496340/ccs	PB_GM12878_R2	hg38_SIRV	chr4	158672297	158708668	+	13	2155	14501	52992	ENSG00000171503.11	ENST00000511912.5	ETFDH	ETFDH-206	Known	Known	None	0.4000000059604645	None	None	None	None
m54284U_191111_172039/178717174/ccs	PB_GM12878_R2	hg38_SIRV	chr19	19192962	19201864	+	9	1075	50257	179849	ENSG00000064490.13	ENST00000407360.7	RFXANK	RFXANK-203	Known	Known	None	0.20000000298023224	None	None	None	None
ba83f767-acaa-46a2-9d57-6ead8003195a	ONT_GM12878_R2	hg38_SIRV	chr7	103300244	103312352	+	10	1165	22552	430397	ENSG00000105819.13	ENCODEHT000430397	PMPCB	ENCODEHT000430397	Known	ISM	Suffix	0.4000000059604645	None	None	None	None
b410de20-98da-4a11-9125-3e8abf77fb5e	ONT_GM12878_R1	hg38_SIRV	chr3	69085052	69104915	+	3	842	10467	38802	ENSG00000144746.6	ENST00000273258.3	ARL6IP5	ARL6IP5-201	Known	Known	None	0.75	None	None	None	None
m54284U_191111_172039/78906111/ccs	PB_GM12878_R2	hg38_SIRV	chr15	85710597	85727421	+	11	1489	42107	430406	ENSG00000170776.21	ENCODEHT000430406	AKAP13	ENCODEHT000430406	Known	ISM	Suffix	0.550000011920929	None	None	None	None
m54284U_191110_105540/153815855/ccs	PB_GM12878_R1	hg38_SIRV	chrX	72276227	72272604	-	6	857	56816	427492	ENSG00000198034.10	ENCODEHT000427492	RPS4X	ENCODEHT000427492	Known	ISM	Both	0.05000000074505806	None	None	None	None
m54284U_191110_105540/156237900/ccs	PB_GM12878_R1	hg38_SIRV	chr16	89560682	89563028	+	6	673	44962	157684	ENSG00000167526.13	ENST00000311528.9	RPL13	RPL13-201	Known	Known	None	0.6499999761581421	None	None	None	None
9a06eb15-68c9-42fb-9bd8-86795d182c75	ONT_GM12878_R1	hg38_SIRV	chr5	150405232	150401639	-	5	1053	17186	429678	ENSG00000019582.14	ENCODEHT000429678	CD74	ENCODEHT000429678	Known	ISM	Suffix	0.05000000074505806	None	None	None	None
e407ec01-82b7-4fb2-a386-a9d719682ba6	ONT_GM12878_R1	hg38_SIRV	chr14	105707623	105703969	-	3	561	40108	424522	ENSG00000211890.4	ENCODEHT000424522	IGHA2	ENCODEHT000424522	Known	ISM	Suffix	0.44999998807907104	None	None	None	None
m54284U_191111_172039/115280069/ccs	PB_GM12878_R2	hg38_SIRV	chr4	158672297	158673140	+	1	844	14501	430407	ENSG00000171503.11	ENCODEHT000430407	ETFDH	ENCODEHT000430407	Known	Genomic	None	0.6000000238418579	None	None	None	None
7c9e26f7-6ac4-43a8-8c25-a3ae8c99206d	ONT_GM12878_R2	hg38_SIRV	chr11	63974630	63976537	+	2	478	32108	110639	ENSG00000176340.3	ENST00000314133.3	COX8A	COX8A-201	Known	Known	None	0.3499999940395355	None	None	None	None
m54284U_191111_172039/1836706/ccs	PB_GM12878_R2	hg38_SIRV	chr17	42824256	42810143	-	12	2074	46686	164509	ENSG00000126581.12	ENST00000590099.5	BECN1	BECN1-213	Known	Known	None	0.25	None	None	None	None
m54284U_191110_105540/21760103/ccs	PB_GM12878_R1	hg38_SIRV	chr2	85539169	85545278	+	9	2813	6687	23653	ENSG00000168906.12	ENST00000306434.7	MAT2A	MAT2A-201	Known	Known	None	0.20000000298023224	None	None	None	None
c5673e39-b6d7-430e-8f92-287846ad8cfd	ONT_GM12878_R1	hg38_SIRV	chr19	19192962	19201869	+	9	1072	50257	179849	ENSG00000064490.13	ENST00000407360.7	RFXANK	RFXANK-203	Known	Known	None	0.05000000074505806	None	None	None	None
16b783d4-1d08-43a1-8153-59a8df7a3f69	ONT_GM12878_R2	hg38_SIRV	chr1	37807807	37809454	+	3	1185	1201	4494	ENSG00000197982.13	ENST00000468084.1	C1orf122	C1orf122-204	Known	Known	None	0.10000000149011612	None	None	None	None
m54284U_191110_105540/154009789/ccs	PB_GM12878_R1	hg38_SIRV	chrX	72277218	72272604	-	7	882	56816	202345	ENSG00000198034.10	ENST00000316084.9	RPS4X	RPS4X-201	Known	Known	None	0.05000000074505806	None	None	None	None
24350686-baea-4738-8756-c584d003c344	ONT_GM12878_R1	hg38_SIRV	chr7	103300245	103312319	+	10	1141	22552	430397	ENSG00000105819.13	ENCODEHT000430397	PMPCB	ENCODEHT000430397	Known	ISM	Suffix	0.6499999761581421	None	None	None	None
cf24b966-965b-4382-8379-9b5a5f46c8ea	ONT_GM12878_R1	hg38_SIRV	chr3	69085052	69105385	+	3	1312	10467	38802	ENSG00000144746.6	ENST00000273258.3	ARL6IP5	ARL6IP5-201	Known	Known	None	0.30000001192092896	None	None	None	None
m54284U_191111_172039/115343801/ccs	PB_GM12878_R2	hg38_SIRV	chr15	85717369	85727412	+	9	1216	42107	430408	ENSG00000170776.21	ENCODEHT000430408	AKAP13	ENCODEHT000430408	Known	ISM	Suffix	0.6499999761581421	None	None	None	None
m54284U_191110_105540/156305803/ccs	PB_GM12878_R1	hg38_SIRV	chr16	89560682	89563028	+	6	673	44962	157684	ENSG00000167526.13	ENST00000311528.9	RPL13	RPL13-201	Known	Known	None	0.6499999761581421	None	None	None	None
m54284U_191111_172039/138150554/ccs	PB_GM12878_R2	hg38_SIRV	chr4	158672297	158708668	+	13	2155	14501	52992	ENSG00000171503.11	ENST00000511912.5	ETFDH	ETFDH-206	Known	Known	None	0.4000000059604645	None	None	None	None
9551120c-7b13-4c86-bf47-497b470ebf2c	ONT_GM12878_R1	hg38_SIRV	chr5	150412736	150401639	-	8	1287	17186	61323	ENSG00000019582.14	ENST00000353334.10	CD74	CD74-202	Known	Known	None	0.05000000074505806	None	None	None	None
m54284U_191110_105540/154010203/ccs	PB_GM12878_R1	hg38_SIRV	chrX	72277218	72272604	-	7	882	56816	202345	ENSG00000198034.10	ENST00000316084.9	RPS4X	RPS4X-201	Known	Known	None	0.05000000074505806	None	None	None	None
b6f0668f-176c-47ac-9405-8ae5a77c114d	ONT_GM12878_R1	hg38_SIRV	chr14	105708659	105703969	-	5	1302	40108	424490	ENSG00000211890.4	ENCODEHT000424490	IGHA2	ENCODEHT000424490	Known	NIC	None	0.44999998807907104	None	None	None	None
m54284U_191111_172039/14090698/ccs	PB_GM12878_R2	hg38_SIRV	chr17	42824287	42810143	-	12	2105	46686	164509	ENSG00000126581.12	ENST00000590099.5	BECN1	BECN1-213	Known	Known	None	0.25	None	None	None	None
26daebbd-0aae-4126-be1d-ddc6a9c8d084	ONT_GM12878_R1	hg38_SIRV	chr19	19192926	19201878	+	9	1072	50257	430102	ENSG00000064490.13	ENCODEHT000430102	RFXANK	ENCODEHT000430102	Known	ISM	Suffix	0.20000000298023224	None	None	None	None
m54284U_191111_172039/22872257/ccs	PB_GM12878_R2	hg38_SIRV	chr11	63974631	63976542	+	2	482	32108	110639	ENSG00000176340.3	ENST00000314133.3	COX8A	COX8A-201	Known	Known	None	0.30000001192092896	None	None	None	None
8f52b6d1-f31f-4932-9beb-7e3e7bd86db3	ONT_GM12878_R1	hg38_SIRV	chr19	19192962	19201859	+	10	1114	50257	430409	ENSG00000064490.13	ENCODEHT000430409	RFXANK	ENCODEHT000430409	Known	NNC	None	0.25	None	None	None	None
m54284U_191110_105540/21956181/ccs	PB_GM12878_R1	hg38_SIRV	chr2	85539169	85544166	+	9	1701	6687	23653	ENSG00000168906.12	ENST00000306434.7	MAT2A	MAT2A-201	Known	Known	None	0.15000000596046448	None	None	None	None
5c0908ea-d062-4be5-8e1d-e6bac171d8be	ONT_GM12878_R1	hg38_SIRV	chr7	103300246	103312338	+	10	1149	22552	430397	ENSG00000105819.13	ENCODEHT000430397	PMPCB	ENCODEHT000430397	Known	ISM	Suffix	0.4000000059604645	None	None	None	None
0aaa31b3-9215-4676-8220-eb10ab365879	ONT_GM12878_R2	hg38_SIRV	chr1	37807808	37809451	+	3	1182	1201	4494	ENSG00000197982.13	ENST00000468084.1	C1orf122	C1orf122-204	Known	Known	None	0.10000000149011612	None	None	None	None
0cbe722c-ac2e-4639-ba90-a61220b06379	ONT_GM12878_R1	hg38_SIRV	chr19	19192962	19201846	+	9	1053	50257	430410	ENSG00000064490.13	ENCODEHT000430410	RFXANK	ENCODEHT000430410	Known	NIC	None	0.4000000059604645	None	None	None	None
m54284U_191111_172039/143264246/ccs	PB_GM12878_R2	hg38_SIRV	chr4	158672297	158708646	+	13	2133	14501	52992	ENSG00000171503.11	ENST00000511912.5	ETFDH	ETFDH-206	Known	Known	None	0.550000011920929	None	None	None	None
m54284U_191111_172039/47318164/ccs	PB_GM12878_R2	hg38_SIRV	chr3	69085053	69104821	+	3	747	10467	38802	ENSG00000144746.6	ENST00000273258.3	ARL6IP5	ARL6IP5-201	Known	Known	None	0.44999998807907104	None	None	None	None
m54284U_191110_105540/156437109/ccs	PB_GM12878_R1	hg38_SIRV	chr16	89560682	89563066	+	6	711	44962	157684	ENSG00000167526.13	ENST00000311528.9	RPL13	RPL13-201	Known	Known	None	0.10000000149011612	None	None	None	None
m54284U_191111_172039/20775989/ccs	PB_GM12878_R2	hg38_SIRV	chr15	85718012	85727420	+	8	1191	42107	430411	ENSG00000170776.21	ENCODEHT000430411	AKAP13	ENCODEHT000430411	Known	ISM	Suffix	0.550000011920929	None	None	None	None
m54284U_191110_105540/154011814/ccs	PB_GM12878_R1	hg38_SIRV	chrX	72277218	72272604	-	7	882	56816	202345	ENSG00000198034.10	ENST00000316084.9	RPS4X	RPS4X-201	Known	Known	None	0.05000000074505806	None	None	None	None
m54284U_191111_172039/15205573/ccs	PB_GM12878_R2	hg38_SIRV	chr17	42824280	42810143	-	12	2120	46686	164507	ENSG00000126581.12	ENST00000361523.8	BECN1	BECN1-201	Known	Known	None	0.25	None	None	None	None
45b20f73-b09d-4075-a4cf-9e640b84164a	ONT_GM12878_R1	hg38_SIRV	chr5	150412739	150401639	-	8	1290	17186	61323	ENSG00000019582.14	ENST00000353334.10	CD74	CD74-202	Known	Known	None	0.05000000074505806	None	None	None	None
50548a1b-6ed5-453d-b306-4a0bcefc4a36	ONT_GM12878_R1	hg38_SIRV	chr14	105864657	105703969	-	6	1402	40108	424744	ENSG00000211890.4	ENCODEHT000424744	IGHA2	ENCODEHT000424744	Known	NIC	None	0.44999998807907104	None	None	None	None
75139a99-a568-4686-84e8-ac5dcd8f8a94	ONT_GM12878_R1	hg38_SIRV	chr7	103300246	103312294	+	10	1095	22552	430397	ENSG00000105819.13	ENCODEHT000430397	PMPCB	ENCODEHT000430397	Known	ISM	Suffix	0.5	None	None	None	None
m54284U_191110_105540/22678288/ccs	PB_GM12878_R1	hg38_SIRV	chr2	85539168	85545279	+	9	2816	6687	430054	ENSG00000168906.12	ENCODEHT000430054	MAT2A	ENCODEHT000430054	Known	NNC	None	0.15000000596046448	None	None	None	None
9e91b049-9b5e-4eaf-a29f-f77c05c88ec2	ONT_GM12878_R1	hg38_SIRV	chr11	63974631	63976542	+	2	482	32108	110639	ENSG00000176340.3	ENST00000314133.3	COX8A	COX8A-201	Known	Known	None	0.30000001192092896	None	None	None	None
m54284U_191110_105540/154076226/ccs	PB_GM12878_R1	hg38_SIRV	chrX	72277218	72272604	-	7	882	56816	202345	ENSG00000198034.10	ENST00000316084.9	RPS4X	RPS4X-201	Known	Known	None	0.05000000074505806	None	None	None	None
m54284U_191111_172039/161808552/ccs	PB_GM12878_R2	hg38_SIRV	chr4	158672297	158708659	+	13	2146	14501	52992	ENSG00000171503.11	ENST00000511912.5	ETFDH	ETFDH-206	Known	Known	None	0.3499999940395355	None	None	None	None
m54284U_191110_105540/156502860/ccs	PB_GM12878_R1	hg38_SIRV	chr16	89560682	89563064	+	6	709	44962	157684	ENSG00000167526.13	ENST00000311528.9	RPL13	RPL13-201	Known	Known	None	0.15000000596046448	None	None	None	None
ae73cc35-eae8-4b80-8e6a-842970a54cd8	ONT_GM12878_R1	hg38_SIRV	chr3	69085053	69105398	+	3	1316	10467	38802	ENSG00000144746.6	ENST00000273258.3	ARL6IP5	ARL6IP5-201	Known	Known	None	0.20000000298023224	None	None	None	None
01242760-9848-4664-bc3b-d670955db2dc	ONT_GM12878_R2	hg38_SIRV	chr1	37807808	37809444	+	3	1168	1201	4494	ENSG00000197982.13	ENST00000468084.1	C1orf122	C1orf122-204	Known	Known	None	0.15000000596046448	None	None	None	None
c09d3622-2e15-4938-8fc3-a598ed764a40	ONT_GM12878_R1	hg38_SIRV	chr19	19192926	19201878	+	9	1072	50257	430102	ENSG00000064490.13	ENCODEHT000430102	RFXANK	ENCODEHT000430102	Known	ISM	Suffix	0.20000000298023224	None	None	None	None
m54284U_191111_172039/164039416/ccs	PB_GM12878_R2	hg38_SIRV	chr15	85718135	85743769	+	15	2357	42107	430412	ENSG00000170776.21	ENCODEHT000430412	AKAP13	ENCODEHT000430412	Known	ISM	Suffix	0.699999988079071	None	None	None	None
m54284U_191111_172039/22219610/ccs	PB_GM12878_R2	hg38_SIRV	chr17	42824281	42810143	-	12	2099	46686	164509	ENSG00000126581.12	ENST00000590099.5	BECN1	BECN1-213	Known	Known	None	0.25	None	None	None	None
m54284U_191110_105540/154207321/ccs	PB_GM12878_R1	hg38_SIRV	chrX	72277218	72272604	-	7	882	56816	202345	ENSG00000198034.10	ENST00000316084.9	RPS4X	RPS4X-201	Known	Known	None	0.05000000074505806	None	None	None	None
3b63565f-79ba-4e6e-9665-e7995e5582eb	ONT_GM12878_R1	hg38_SIRV	chr5	150412743	150401639	-	8	1294	17186	61323	ENSG00000019582.14	ENST00000353334.10	CD74	CD74-202	Known	Known	None	0.05000000074505806	None	None	None	None
6188081e-a99f-414f-8fee-84b1bb99b1b1	ONT_GM12878_R2	hg38_SIRV	chr7	103300246	103312370	+	10	1181	22552	430397	ENSG00000105819.13	ENCODEHT000430397	PMPCB	ENCODEHT000430397	Known	ISM	Suffix	0.3499999940395355	None	None	None	None
52cc2a84-e180-4747-a713-b6c6069b63e6	ONT_GM12878_R1	hg38_SIRV	chr14	105707548	105703969	-	3	627	40108	424631	ENSG00000211890.4	ENCODEHT000424631	IGHA2	ENCODEHT000424631	Known	ISM	Suffix	0.44999998807907104	None	None	None	None
m54284U_191111_172039/163053989/ccs	PB_GM12878_R2	hg38_SIRV	chr4	158672297	158708661	+	13	2148	14501	52992	ENSG00000171503.11	ENST00000511912.5	ETFDH	ETFDH-206	Known	Known	None	0.30000001192092896	None	None	None	None
m54284U_191110_105540/23201714/ccs	PB_GM12878_R1	hg38_SIRV	chr2	85539169	85545277	+	9	2812	6687	23653	ENSG00000168906.12	ENST00000306434.7	MAT2A	MAT2A-201	Known	Known	None	0.20000000298023224	None	None	None	None
dda9f577-21a9-49d1-b094-1c6d59940ebd	ONT_GM12878_R2	hg38_SIRV	chr3	69085059	69105439	+	3	1319	10467	427380	ENSG00000144746.6	ENCODEHT000427380	ARL6IP5	ENCODEHT000427380	Known	NNC	None	0.15000000596046448	None	None	None	None
c584baa9-c741-4ae2-bf5a-e69b6773c1e3	ONT_GM12878_R1	hg38_SIRV	chr11	63974631	63976507	+	2	447	32108	110639	ENSG00000176340.3	ENST00000314133.3	COX8A	COX8A-201	Known	Known	None	0.3499999940395355	None	None	None	None
m54284U_191110_105540/156631822/ccs	PB_GM12878_R1	hg38_SIRV	chr16	89560682	89563437	+	6	1082	44962	157684	ENSG00000167526.13	ENST00000311528.9	RPL13	RPL13-201	Known	Known	None	0.15000000596046448	None	None	None	None
86d21658-b7a5-4a66-85a1-cd12fdb979b0	ONT_GM12878_R1	hg38_SIRV	chr19	19192962	19201854	+	9	1065	50257	179849	ENSG00000064490.13	ENST00000407360.7	RFXANK	RFXANK-203	Known	Known	None	0.25	None	None	None	None
m54284U_191111_172039/179046196/ccs	PB_GM12878_R2	hg38_SIRV	chr15	85719132	85743768	+	14	2278	42107	430413	ENSG00000170776.21	ENCODEHT000430413	AKAP13	ENCODEHT000430413	Known	ISM	Suffix	0.6499999761581421	None	None	None	None
m54284U_191110_105540/154271849/ccs	PB_GM12878_R1	hg38_SIRV	chrX	72277218	72272604	-	7	882	56816	202345	ENSG00000198034.10	ENST00000316084.9	RPS4X	RPS4X-201	Known	Known	None	0.05000000074505806	None	None	None	None
354f77b1-5d3b-44b0-9db8-25bd9fe82c36	ONT_GM12878_R1	hg38_SIRV	chr1	37807810	37809446	+	3	1168	1201	4494	ENSG00000197982.13	ENST00000468084.1	C1orf122	C1orf122-204	Known	Known	None	0.20000000298023224	None	None	None	None
m54284U_191111_172039/41353474/ccs	PB_GM12878_R2	hg38_SIRV	chr17	42824299	42810143	-	12	2117	46686	164509	ENSG00000126581.12	ENST00000590099.5	BECN1	BECN1-213	Known	Known	None	0.25	None	None	None	None
m54284U_191110_105540/37095590/ccs	PB_GM12878_R1	hg38_SIRV	chr4	158672298	158708646	+	13	2132	14501	52992	ENSG00000171503.11	ENST00000511912.5	ETFDH	ETFDH-206	Known	Known	None	0.550000011920929	None	None	None	None
b71fa769-c85b-4ec5-ad52-996860e0ee70	ONT_GM12878_R2	hg38_SIRV	chr7	103300247	103312357	+	10	1167	22552	430397	ENSG00000105819.13	ENCODEHT000430397	PMPCB	ENCODEHT000430397	Known	ISM	Suffix	0.44999998807907104	None	None	None	None
06f7fd7b-e3b7-4ced-84a3-078853d93951	ONT_GM12878_R1	hg38_SIRV	chr14	106235545	105703969	-	8	1763	40108	424928	ENSG00000211890.4	ENCODEHT000424928	IGHA2	ENCODEHT000424928	Known	NIC	None	0.44999998807907104	None	None	None	None
m54284U_191110_105540/23724983/ccs	PB_GM12878_R1	hg38_SIRV	chr2	85539169	85544058	+	9	1593	6687	23653	ENSG00000168906.12	ENST00000306434.7	MAT2A	MAT2A-201	Known	Known	None	0.20000000298023224	None	None	None	None
m54284U_191110_105540/787991/ccs	PB_GM12878_R1	hg38_SIRV	chr3	69085055	69104906	+	3	830	10467	38802	ENSG00000144746.6	ENST00000273258.3	ARL6IP5	ARL6IP5-201	Known	Known	None	0.6499999761581421	None	None	None	None
76561218-2daf-4ff2-acb7-f8999ad6e7c3	ONT_GM12878_R1	hg38_SIRV	chr5	150406284	150401643	-	5	886	17186	429400	ENSG00000019582.14	ENCODEHT000429400	CD74	ENCODEHT000429400	Known	ISM	Both	0.05000000074505806	None	None	None	None
d8510b5d-db24-43c9-a787-fc7fcd47ae28	ONT_GM12878_R2	hg38_SIRV	chr19	19192972	19201857	+	8	1001	50257	430139	ENSG00000064490.13	ENCODEHT000430139	RFXANK	ENCODEHT000430139	Known	ISM	Suffix	0.25	None	None	None	None
m54284U_191110_105540/154469788/ccs	PB_GM12878_R1	hg38_SIRV	chrX	72277218	72272604	-	7	882	56816	202345	ENSG00000198034.10	ENST00000316084.9	RPS4X	RPS4X-201	Known	Known	None	0.05000000074505806	None	None	None	None
m54284U_191110_105540/156762346/ccs	PB_GM12878_R1	hg38_SIRV	chr16	89560682	89563065	+	6	710	44962	157684	ENSG00000167526.13	ENST00000311528.9	RPL13	RPL13-201	Known	Known	None	0.15000000596046448	None	None	None	None
03c2e5f8-a2ec-4195-a997-174f23c3a6af	ONT_GM12878_R1	hg38_SIRV	chr11	63974631	63976542	+	2	473	32108	110639	ENSG00000176340.3	ENST00000314133.3	COX8A	COX8A-201	Known	Known	None	0.30000001192092896	None	None	None	None
m54284U_191111_172039/131729153/ccs	PB_GM12878_R2	hg38_SIRV	chr15	85719168	85743774	+	14	2245	42107	430414	ENSG00000170776.21	ENCODEHT000430414	AKAP13	ENCODEHT000430414	Known	ISM	Suffix	0.75	None	None	None	None
m54284U_191110_105540/52756600/ccs	PB_GM12878_R1	hg38_SIRV	chr4	158672298	158708599	+	13	2085	14501	52992	ENSG00000171503.11	ENST00000511912.5	ETFDH	ETFDH-206	Known	Known	None	0.20000000298023224	None	None	None	None
m54284U_191111_172039/45744975/ccs	PB_GM12878_R2	hg38_SIRV	chr17	42824280	42810143	-	12	2098	46686	164509	ENSG00000126581.12	ENST00000590099.5	BECN1	BECN1-213	Known	Known	None	0.25	None	None	None	None
7c274b82-983a-442d-961a-d34bd2e05948	ONT_GM12878_R1	hg38_SIRV	chr1	37807810	37809451	+	3	1173	1201	4494	ENSG00000197982.13	ENST00000468084.1	C1orf122	C1orf122-204	Known	Known	None	0.10000000149011612	None	None	None	None
m54284U_191110_105540/154600861/ccs	PB_GM12878_R1	hg38_SIRV	chrX	72277218	72272604	-	7	882	56816	202345	ENSG00000198034.10	ENST00000316084.9	RPS4X	RPS4X-201	Known	Known	None	0.05000000074505806	None	None	None	None
m54284U_191111_172039/149817039/ccs	PB_GM12878_R2	hg38_SIRV	chr7	103300260	103312349	+	10	1134	22552	430415	ENSG00000105819.13	ENCODEHT000430415	PMPCB	ENCODEHT000430415	Known	ISM	Suffix	0.4000000059604645	None	None	None	None
9d6f956b-a547-41e5-a6d7-33a9ce585cfd	ONT_GM12878_R1	hg38_SIRV	chr14	105708642	105703969	-	5	1285	40108	424490	ENSG00000211890.4	ENCODEHT000424490	IGHA2	ENCODEHT000424490	Known	NIC	None	0.44999998807907104	None	None	None	None
8685e4a8-0b26-4dcd-b994-618685a01444	ONT_GM12878_R1	hg38_SIRV	chr5	150406320	150401643	-	5	928	17186	429400	ENSG00000019582.14	ENCODEHT000429400	CD74	ENCODEHT000429400	Known	ISM	Both	0.05000000074505806	None	None	None	None
a3b248ea-65a5-4b9e-a45b-0492d09c7cae	ONT_GM12878_R2	hg38_SIRV	chr19	19192962	19201857	+	9	1068	50257	179849	ENSG00000064490.13	ENST00000407360.7	RFXANK	RFXANK-203	Known	Known	None	0.25	None	None	None	None
m54284U_191111_172039/94896340/ccs	PB_GM12878_R2	hg38_SIRV	chr4	158672298	158708655	+	13	2135	14501	52992	ENSG00000171503.11	ENST00000511912.5	ETFDH	ETFDH-206	Known	Known	None	0.3499999940395355	None	None	None	None
m54284U_191110_105540/4588907/ccs	PB_GM12878_R1	hg38_SIRV	chr3	69085055	69104892	+	3	816	10467	38802	ENSG00000144746.6	ENST00000273258.3	ARL6IP5	ARL6IP5-201	Known	Known	None	0.25	None	None	None	None
m54284U_191110_105540/24643221/ccs	PB_GM12878_R1	hg38_SIRV	chr2	85539169	85545276	+	9	2811	6687	23653	ENSG00000168906.12	ENST00000306434.7	MAT2A	MAT2A-201	Known	Known	None	0.20000000298023224	None	None	None	None
8561f4b1-959b-4fd8-bf42-f4e892c12098	ONT_GM12878_R1	hg38_SIRV	chr11	63974631	63976543	+	2	476	32108	110639	ENSG00000176340.3	ENST00000314133.3	COX8A	COX8A-201	Known	Known	None	0.25	None	None	None	None
m54284U_191110_105540/154667827/ccs	PB_GM12878_R1	hg38_SIRV	chrX	72277218	72272604	-	7	882	56816	202345	ENSG00000198034.10	ENST00000316084.9	RPS4X	RPS4X-201	Known	Known	None	0.05000000074505806	None	None	None	None
m54284U_191110_105540/156960890/ccs	PB_GM12878_R1	hg38_SIRV	chr16	89560682	89563289	+	6	934	44962	157684	ENSG00000167526.13	ENST00000311528.9	RPL13	RPL13-201	Known	Known	None	0.20000000298023224	None	None	None	None
m54284U_191111_172039/150342476/ccs	PB_GM12878_R2	hg38_SIRV	chr15	85722044	85727418	+	6	737	42107	430416	ENSG00000170776.21	ENCODEHT000430416	AKAP13	ENCODEHT000430416	Known	ISM	Suffix	0.550000011920929	None	None	None	None
m54284U_191111_172039/54986568/ccs	PB_GM12878_R2	hg38_SIRV	chr17	42824266	42810143	-	12	2106	46686	164507	ENSG00000126581.12	ENST00000361523.8	BECN1	BECN1-201	Known	Known	None	0.25	None	None	None	None
2ddbbd81-d021-4c31-a84a-eb0cd7527b73	ONT_GM12878_R1	hg38_SIRV	chr4	158672298	158708653	+	13	2145	14501	52992	ENSG00000171503.11	ENST00000511912.5	ETFDH	ETFDH-206	Known	Known	None	0.4000000059604645	None	None	None	None
c8e8dc9b-9490-4d9c-8d98-5ec99c78988d	ONT_GM12878_R2	hg38_SIRV	chr1	37807810	37809441	+	3	1163	1201	4494	ENSG00000197982.13	ENST00000468084.1	C1orf122	C1orf122-204	Known	Known	None	0.15000000596046448	None	None	None	None
dbd5ae0a-baac-420e-8f2a-7f3f6271337d	ONT_GM12878_R2	hg38_SIRV	chr19	19192926	19201878	+	9	1066	50257	430102	ENSG00000064490.13	ENCODEHT000430102	RFXANK	ENCODEHT000430102	Known	ISM	Suffix	0.20000000298023224	None	None	None	None
5fe6ba53-d191-4ab3-b194-38893f0d699d	ONT_GM12878_R1	hg38_SIRV	chr5	150412737	150401639	-	8	1288	17186	61323	ENSG00000019582.14	ENST00000353334.10	CD74	CD74-202	Known	Known	None	0.05000000074505806	None	None	None	None
m54284U_191110_105540/154797004/ccs	PB_GM12878_R1	hg38_SIRV	chrX	72277218	72272604	-	7	882	56816	202345	ENSG00000198034.10	ENST00000316084.9	RPS4X	RPS4X-201	Known	Known	None	0.05000000074505806	None	None	None	None
eea39643-81dc-407b-aa49-7403bcfc7aa0	ONT_GM12878_R2	hg38_SIRV	chr7	103300260	103304104	+	2	311	22552	430417	ENSG00000105819.13	ENCODEHT000430417	PMPCB	ENCODEHT000430417	Known	ISM	Both	0.4000000059604645	None	None	None	None
79c00332-b113-43c5-a398-b77e59e24bcb	ONT_GM12878_R1	hg38_SIRV	chr14	105708132	105703969	-	4	1017	40108	424493	ENSG00000211890.4	ENCODEHT000424493	IGHA2	ENCODEHT000424493	Known	ISM	Suffix	0.44999998807907104	None	None	None	None
m54284U_191110_105540/17171002/ccs	PB_GM12878_R1	hg38_SIRV	chr3	69085055	69105394	+	3	1318	10467	38802	ENSG00000144746.6	ENST00000273258.3	ARL6IP5	ARL6IP5-201	Known	Known	None	0.20000000298023224	None	None	None	None
m54284U_191110_105540/5964064/ccs	PB_GM12878_R1	hg38_SIRV	chr4	158672299	158708661	+	13	2146	14501	52992	ENSG00000171503.11	ENST00000511912.5	ETFDH	ETFDH-206	Known	Known	None	0.30000001192092896	None	None	None	None
m54284U_191110_105540/24707359/ccs	PB_GM12878_R1	hg38_SIRV	chr2	85539169	85545276	+	9	2811	6687	23653	ENSG00000168906.12	ENST00000306434.7	MAT2A	MAT2A-201	Known	Known	None	0.20000000298023224	None	None	None	None
2cd2e792-482b-4840-be48-259e7e7666ba	ONT_GM12878_R1	hg38_SIRV	chr11	63974631	63976512	+	2	452	32108	110639	ENSG00000176340.3	ENST00000314133.3	COX8A	COX8A-201	Known	Known	None	0.44999998807907104	None	None	None	None
m54284U_191110_105540/157287043/ccs	PB_GM12878_R1	hg38_SIRV	chr16	89560682	89563063	+	6	708	44962	157684	ENSG00000167526.13	ENST00000311528.9	RPL13	RPL13-201	Known	Known	None	0.15000000596046448	None	None	None	None
53a01988-8ae4-4f4d-aa1f-8229b8707560	ONT_GM12878_R1	hg38_SIRV	chr15	85722080	85741121	+	12	1343	42107	430418	ENSG00000170776.21	ENCODEHT000430418	AKAP13	ENCODEHT000430418	Known	ISM	None	0.05000000074505806	None	None	None	None
m54284U_191111_172039/62390389/ccs	PB_GM12878_R2	hg38_SIRV	chr17	42818649	42810143	-	5	1384	46686	430419	ENSG00000126581.12	ENCODEHT000430419	BECN1	ENCODEHT000430419	Known	ISM	Suffix	0.25	None	None	None	None
m54284U_191110_105540/154863569/ccs	PB_GM12878_R1	hg38_SIRV	chrX	72277218	72272604	-	7	882	56816	202345	ENSG00000198034.10	ENST00000316084.9	RPS4X	RPS4X-201	Known	Known	None	0.05000000074505806	None	None	None	None
f10854e9-f08f-4b80-81c3-c90c327183b6	ONT_GM12878_R2	hg38_SIRV	chr19	19192972	19201870	+	8	1008	50257	430139	ENSG00000064490.13	ENCODEHT000430139	RFXANK	ENCODEHT000430139	Known	ISM	Suffix	0.05000000074505806	None	None	None	None
a5e3ce0c-71e2-4192-ae0a-aad0f3f2cc80	ONT_GM12878_R1	hg38_SIRV	chr5	150412736	150401639	-	8	1287	17186	61323	ENSG00000019582.14	ENST00000353334.10	CD74	CD74-202	Known	Known	None	0.05000000074505806	None	None	None	None
780f3f26-2fb4-4564-95a9-9610d9dc56d0	ONT_GM12878_R2	hg38_SIRV	chr1	37807810	37809453	+	2	1399	1201	4492	ENSG00000197982.13	ENST00000373043.1	C1orf122	C1orf122-202	Known	Known	None	0.10000000149011612	None	None	None	None
5998f75b-5568-49ba-94b3-e90ddce631ad	ONT_GM12878_R2	hg38_SIRV	chr7	103300299	103312319	+	10	1077	22552	430397	ENSG00000105819.13	ENCODEHT000430397	PMPCB	ENCODEHT000430397	Known	ISM	Suffix	0.6499999761581421	None	None	None	None
m54284U_191110_105540/65145596/ccs	PB_GM12878_R1	hg38_SIRV	chr4	158672299	158708681	+	13	2166	14501	52992	ENSG00000171503.11	ENST00000511912.5	ETFDH	ETFDH-206	Known	Known	None	0.44999998807907104	None	None	None	None
0f99769d-75ec-4729-83fb-898affa445b2	ONT_GM12878_R1	hg38_SIRV	chr14	106235635	105703969	-	7	1821	40108	424546	ENSG00000211890.4	ENCODEHT000424546	IGHA2	ENCODEHT000424546	Known	NIC	None	0.44999998807907104	None	None	None	None
m54284U_191110_105540/111545003/ccs	PB_GM12878_R1	hg38_SIRV	chr4	158672299	158708670	+	11	1870	14501	430420	ENSG00000171503.11	ENCODEHT000430420	ETFDH	ENCODEHT000430420	Known	NIC	None	0.5	None	None	None	None
m54284U_191110_105540/154927156/ccs	PB_GM12878_R1	hg38_SIRV	chrX	72277218	72272604	-	7	882	56816	202345	ENSG00000198034.10	ENST00000316084.9	RPS4X	RPS4X-201	Known	Known	None	0.05000000074505806	None	None	None	None
m54284U_191111_172039/57280591/ccs	PB_GM12878_R2	hg38_SIRV	chr3	69085055	69104916	+	3	840	10467	38802	ENSG00000144746.6	ENST00000273258.3	ARL6IP5	ARL6IP5-201	Known	Known	None	0.75	None	None	None	None
m54284U_191110_105540/25429619/ccs	PB_GM12878_R1	hg38_SIRV	chr2	85539169	85545278	+	9	2813	6687	23653	ENSG00000168906.12	ENST00000306434.7	MAT2A	MAT2A-201	Known	Known	None	0.20000000298023224	None	None	None	None
m54284U_191110_105540/157484907/ccs	PB_GM12878_R1	hg38_SIRV	chr16	89560682	89563054	+	6	699	44962	157684	ENSG00000167526.13	ENST00000311528.9	RPL13	RPL13-201	Known	Known	None	0.25	None	None	None	None
7da22b06-5d4c-4cb7-9918-e4e06fbc077e	ONT_GM12878_R1	hg38_SIRV	chr11	63974631	63976537	+	2	477	32108	110639	ENSG00000176340.3	ENST00000314133.3	COX8A	COX8A-201	Known	Known	None	0.3499999940395355	None	None	None	None
d9d799a6-986e-4f60-b03d-68e916451ac1	ONT_GM12878_R1	hg38_SIRV	chr15	85722254	85745383	+	13	2740	42107	430421	ENSG00000170776.21	ENCODEHT000430421	AKAP13	ENCODEHT000430421	Known	ISM	Suffix	0.10000000149011612	None	None	None	None
4839f9cf-7f2f-467a-a7cc-466026a957a8	ONT_GM12878_R2	hg38_SIRV	chr19	19192962	19201853	+	9	1064	50257	179849	ENSG00000064490.13	ENST00000407360.7	RFXANK	RFXANK-203	Known	Known	None	0.25	None	None	None	None
m54284U_191111_172039/68421625/ccs	PB_GM12878_R2	hg38_SIRV	chr17	42824258	42810143	-	12	2076	46686	164509	ENSG00000126581.12	ENST00000590099.5	BECN1	BECN1-213	Known	Known	None	0.25	None	None	None	None
1e2fc0eb-4a79-426a-97aa-37496f9b499e	ONT_GM12878_R2	hg38_SIRV	chr7	103303840	103312398	+	8	1211	22552	430422	ENSG00000105819.13	ENCODEHT000430422	PMPCB	ENCODEHT000430422	Known	ISM	Suffix	0.30000001192092896	None	None	None	None
m54284U_191110_105540/118228497/ccs	PB_GM12878_R1	hg38_SIRV	chr4	158672299	158708661	+	13	2146	14501	52992	ENSG00000171503.11	ENST00000511912.5	ETFDH	ETFDH-206	Known	Known	None	0.30000001192092896	None	None	None	None
a655f224-f68e-4f91-8d46-0d0782a3a0ab	ONT_GM12878_R1	hg38_SIRV	chr5	150412741	150401639	-	9	1484	17186	61326	ENSG00000019582.14	ENST00000009530.11	CD74	CD74-201	Known	Known	None	0.05000000074505806	None	None	None	None
m54284U_191110_105540/154929571/ccs	PB_GM12878_R1	hg38_SIRV	chrX	72277218	72272604	-	7	882	56816	202345	ENSG00000198034.10	ENST00000316084.9	RPS4X	RPS4X-201	Known	Known	None	0.05000000074505806	None	None	None	None
5ea10648-1d9f-487d-b486-945ad21a1119	ONT_GM12878_R1	hg38_SIRV	chr1	37807811	37809448	+	3	1169	1201	4494	ENSG00000197982.13	ENST00000468084.1	C1orf122	C1orf122-204	Known	Known	None	0.15000000596046448	None	None	None	None
48b9c191-5dca-45d8-8444-52909b4601e9	ONT_GM12878_R1	hg38_SIRV	chr14	105708671	105703969	-	5	1342	40117	139966	ENSG00000211895.5	ENST00000641837.1	IGHA1	IGHA1-202	Known	Known	None	0.44999998807907104	None	None	None	None
m54284U_191110_105540/137627995/ccs	PB_GM12878_R1	hg38_SIRV	chr15	85725986	85722698	-	1	3289	92383	430423	ENCODEHG000092383	ENCODEHT000430423	ENCODEHG000092383	ENCODEHT000430423	Antisense	Antisense	None	0.5	None	None	None	None
m54284U_191110_105540/27002873/ccs	PB_GM12878_R1	hg38_SIRV	chr2	85539169	85545278	+	9	2813	6687	23653	ENSG00000168906.12	ENST00000306434.7	MAT2A	MAT2A-201	Known	Known	None	0.20000000298023224	None	None	None	None
dcc33f20-35c9-43be-a0ed-7ee6b271b3c9	ONT_GM12878_R2	hg38_SIRV	chr19	19192926	19201856	+	9	1053	50257	430102	ENSG00000064490.13	ENCODEHT000430102	RFXANK	ENCODEHT000430102	Known	ISM	Suffix	0.3499999940395355	None	None	None	None
66ea7b3d-88ef-4b1d-8349-547bff549c37	ONT_GM12878_R1	hg38_SIRV	chr3	69085056	69105352	+	3	1275	10467	38802	ENSG00000144746.6	ENST00000273258.3	ARL6IP5	ARL6IP5-201	Known	Known	None	0.550000011920929	None	None	None	None
m54284U_191110_105540/154666598/ccs	PB_GM12878_R1	hg38_SIRV	chr15	85725080	85722698	-	1	2254	92383	430423	ENCODEHG000092383	ENCODEHT000430423	ENCODEHG000092383	ENCODEHT000430423	Antisense	Antisense	None	0.5	None	None	None	None
m54284U_191110_105540/127534262/ccs	PB_GM12878_R1	hg38_SIRV	chr4	158672299	158708655	+	13	2140	14501	52992	ENSG00000171503.11	ENST00000511912.5	ETFDH	ETFDH-206	Known	Known	None	0.3499999940395355	None	None	None	None
77a3f94f-c5c5-4de1-a2dd-50d41429fdf8	ONT_GM12878_R1	hg38_SIRV	chr11	63974631	63976529	+	2	469	32108	110639	ENSG00000176340.3	ENST00000314133.3	COX8A	COX8A-201	Known	Known	None	0.30000001192092896	None	None	None	None
m54284U_191110_105540/157746218/ccs	PB_GM12878_R1	hg38_SIRV	chr16	89560682	89563066	+	6	711	44962	157684	ENSG00000167526.13	ENST00000311528.9	RPL13	RPL13-201	Known	Known	None	0.10000000149011612	None	None	None	None
m54284U_191111_172039/74318730/ccs	PB_GM12878_R2	hg38_SIRV	chr17	42824276	42810143	-	12	2094	46686	164509	ENSG00000126581.12	ENST00000590099.5	BECN1	BECN1-213	Known	Known	None	0.25	None	None	None	None
m54284U_191110_105540/154993573/ccs	PB_GM12878_R1	hg38_SIRV	chrX	72277218	72272604	-	7	882	56816	202345	ENSG00000198034.10	ENST00000316084.9	RPS4X	RPS4X-201	Known	Known	None	0.05000000074505806	None	None	None	None
43631b78-c61c-409a-85ac-d260d24cf1f2	ONT_GM12878_R1	hg38_SIRV	chr5	150412739	150401639	-	9	1491	17186	61326	ENSG00000019582.14	ENST00000009530.11	CD74	CD74-201	Known	Known	None	0.05000000074505806	None	None	None	None
fea9b9ad-550e-44f9-a5ee-59f33f6944d5	ONT_GM12878_R2	hg38_SIRV	chr7	103303840	103312303	+	9	1057	22552	430424	ENSG00000105819.13	ENCODEHT000430424	PMPCB	ENCODEHT000430424	Known	ISM	Suffix	0.44999998807907104	None	None	None	None
df3fc1c6-6acc-4b1f-b3aa-1c3b6fe5581b	ONT_GM12878_R1	hg38_SIRV	chr14	105864658	105703969	-	6	1403	40108	424744	ENSG00000211890.4	ENCODEHT000424744	IGHA2	ENCODEHT000424744	Known	NIC	None	0.44999998807907104	None	None	None	None
m54284U_191110_105540/167576387/ccs	PB_GM12878_R1	hg38_SIRV	chr4	158672299	158708661	+	13	2146	14501	52992	ENSG00000171503.11	ENST00000511912.5	ETFDH	ETFDH-206	Known	Known	None	0.30000001192092896	None	None	None	None
cbf04c61-ee43-4323-a0f4-75f9a25f8c24	ONT_GM12878_R2	hg38_SIRV	chr1	37807811	37809448	+	3	1169	1201	4494	ENSG00000197982.13	ENST00000468084.1	C1orf122	C1orf122-204	Known	Known	None	0.15000000596046448	None	None	None	None
m54284U_191110_105540/154994861/ccs	PB_GM12878_R1	hg38_SIRV	chrX	72277218	72272604	-	7	882	56816	202345	ENSG00000198034.10	ENST00000316084.9	RPS4X	RPS4X-201	Known	Known	None	0.05000000074505806	None	None	None	None
55569da4-4cb4-4f2b-b0de-e7a2fa32c9f0	ONT_GM12878_R2	hg38_SIRV	chr19	19192962	19201850	+	9	1061	50257	179849	ENSG00000064490.13	ENST00000407360.7	RFXANK	RFXANK-203	Known	Known	None	0.30000001192092896	None	None	None	None
bf0a82d3-efe2-4458-9d1c-fa2ad51e8586	ONT_GM12878_R1	hg38_SIRV	chr15	85726459	85749149	+	11	6114	42107	430425	ENSG00000170776.21	ENCODEHT000430425	AKAP13	ENCODEHT000430425	Known	ISM	Suffix	0.3499999940395355	None	None	None	None
m54284U_191110_105540/27263004/ccs	PB_GM12878_R1	hg38_SIRV	chr2	85539169	85545278	+	9	2813	6687	23653	ENSG00000168906.12	ENST00000306434.7	MAT2A	MAT2A-201	Known	Known	None	0.20000000298023224	None	None	None	None
m54284U_191111_172039/75499463/ccs	PB_GM12878_R2	hg38_SIRV	chr17	42824289	42810143	-	12	2129	46686	164507	ENSG00000126581.12	ENST00000361523.8	BECN1	BECN1-201	Known	Known	None	0.25	None	None	None	None
m54284U_191110_105540/157942688/ccs	PB_GM12878_R1	hg38_SIRV	chr16	89560682	89563063	+	6	708	44962	157684	ENSG00000167526.13	ENST00000311528.9	RPL13	RPL13-201	Known	Known	None	0.15000000596046448	None	None	None	None
m54284U_191110_105540/107217940/ccs	PB_GM12878_R1	hg38_SIRV	chr3	69085063	69105397	+	3	1313	10467	38802	ENSG00000144746.6	ENST00000273258.3	ARL6IP5	ARL6IP5-201	Known	Known	None	0.20000000298023224	None	None	None	None
65cbf0f5-b0f0-4d49-9bd4-bc5f91fb4236	ONT_GM12878_R1	hg38_SIRV	chr11	63974631	63976517	+	2	457	32108	110639	ENSG00000176340.3	ENST00000314133.3	COX8A	COX8A-201	Known	Known	None	0.550000011920929	None	None	None	None
m54284U_191110_105540/155190882/ccs	PB_GM12878_R1	hg38_SIRV	chrX	72277218	72272604	-	7	882	56816	202345	ENSG00000198034.10	ENST00000316084.9	RPS4X	RPS4X-201	Known	Known	None	0.05000000074505806	None	None	None	None
35ac1913-5d0d-4064-a976-895699525f3f	ONT_GM12878_R1	hg38_SIRV	chr5	150412737	150401639	-	8	1288	17186	61323	ENSG00000019582.14	ENST00000353334.10	CD74	CD74-202	Known	Known	None	0.05000000074505806	None	None	None	None
m54284U_191111_172039/41288655/ccs	PB_GM12878_R2	hg38_SIRV	chr4	158672299	158708654	+	13	2139	14501	52992	ENSG00000171503.11	ENST00000511912.5	ETFDH	ETFDH-206	Known	Known	None	0.4000000059604645	None	None	None	None
8937555b-0a73-4c8d-9bae-7503a8a4dc0a	ONT_GM12878_R2	hg38_SIRV	chr7	103303861	103312409	+	9	1132	22552	430426	ENSG00000105819.13	ENCODEHT000430426	PMPCB	ENCODEHT000430426	Known	ISM	Suffix	0.15000000596046448	None	None	None	None
2cdb24ba-550d-4b01-8b25-22bf02b89275	ONT_GM12878_R2	hg38_SIRV	chr19	19192962	19201864	+	8	1006	50257	179852	ENSG00000064490.13	ENST00000392324.8	RFXANK	RFXANK-202	Known	Known	None	0.20000000298023224	None	None	None	None
4c3a0ea8-70f9-49b0-b85a-f58bd8160055	ONT_GM12878_R1	hg38_SIRV	chr14	105864252	105703969	-	6	1385	40108	424995	ENSG00000211890.4	ENCODEHT000424995	IGHA2	ENCODEHT000424995	Known	ISM	Suffix	0.44999998807907104	None	None	None	None
m54284U_191110_105540/94897368/ccs	PB_GM12878_R1	hg38_SIRV	chr15	85727127	85727421	+	2	162	42107	430427	ENSG00000170776.21	ENCODEHT000430427	AKAP13	ENCODEHT000430427	Known	ISM	Suffix	0.550000011920929	None	None	None	None
m54284U_191110_105540/27985837/ccs	PB_GM12878_R1	hg38_SIRV	chr2	85539169	85545276	+	9	2811	6687	23653	ENSG00000168906.12	ENST00000306434.7	MAT2A	MAT2A-201	Known	Known	None	0.20000000298023224	None	None	None	None
5a201d7d-8aa5-4170-a323-4dd75dfe5470	ONT_GM12878_R2	hg38_SIRV	chr1	37807812	37809442	+	3	1162	1201	4494	ENSG00000197982.13	ENST00000468084.1	C1orf122	C1orf122-204	Known	Known	None	0.15000000596046448	None	None	None	None
m54284U_191111_172039/77070406/ccs	PB_GM12878_R2	hg38_SIRV	chr17	42824262	42810143	-	12	2102	46686	164507	ENSG00000126581.12	ENST00000361523.8	BECN1	BECN1-201	Known	Known	None	0.25	None	None	None	None
m54284U_191110_105540/158007990/ccs	PB_GM12878_R1	hg38_SIRV	chr16	89560690	89563076	+	6	715	44962	427958	ENSG00000167526.13	ENCODEHT000427958	RPL13	ENCODEHT000427958	Known	NNC	None	0.10000000149011612	None	None	None	None
m54284U_191110_105540/155191320/ccs	PB_GM12878_R1	hg38_SIRV	chrX	72277218	72272604	-	7	882	56816	202345	ENSG00000198034.10	ENST00000316084.9	RPS4X	RPS4X-201	Known	Known	None	0.05000000074505806	None	None	None	None
m54284U_191111_172039/22284585/ccs	PB_GM12878_R2	hg38_SIRV	chr3	69085064	69104912	+	3	827	10467	38802	ENSG00000144746.6	ENST00000273258.3	ARL6IP5	ARL6IP5-201	Known	Known	None	0.800000011920929	None	None	None	None
m54284U_191111_172039/95356656/ccs	PB_GM12878_R2	hg38_SIRV	chr4	158672299	158708823	+	13	2308	14501	52992	ENSG00000171503.11	ENST00000511912.5	ETFDH	ETFDH-206	Known	Known	None	0.6499999761581421	None	None	None	None
de6c00fc-9eb4-449f-8b43-5edaf9d5117a	ONT_GM12878_R1	hg38_SIRV	chr1	37807822	37808035	+	1	395	1201	430352	ENSG00000197982.13	ENCODEHT000430352	C1orf122	ENCODEHT000430352	Known	Genomic	None	0.15000000596046448	None	None	None	None
87eaad99-81fb-4fe3-b3f5-713c20df4992	ONT_GM12878_R1	hg38_SIRV	chr11	63974631	63976539	+	2	479	32108	110639	ENSG00000176340.3	ENST00000314133.3	COX8A	COX8A-201	Known	Known	None	0.30000001192092896	None	None	None	None
3d7ef5b9-e5e9-4563-b87a-214c3908e839	ONT_GM12878_R1	hg38_SIRV	chr5	150412741	150401639	-	8	1292	17186	61323	ENSG00000019582.14	ENST00000353334.10	CD74	CD74-202	Known	Known	None	0.05000000074505806	None	None	None	None
c5df5bcb-ddb4-43b4-8c73-085bc40c11eb	ONT_GM12878_R2	hg38_SIRV	chr19	19192926	19201878	+	9	1066	50257	430102	ENSG00000064490.13	ENCODEHT000430102	RFXANK	ENCODEHT000430102	Known	ISM	Suffix	0.20000000298023224	None	None	None	None
639397d9-3e8a-4e0e-a6ce-bbe5f2e6420f	ONT_GM12878_R2	hg38_SIRV	chr7	103303849	103312309	+	9	1025	22552	430426	ENSG00000105819.13	ENCODEHT000430426	PMPCB	ENCODEHT000430426	Known	ISM	Suffix	0.44999998807907104	None	None	None	None
m54284U_191110_105540/155192056/ccs	PB_GM12878_R1	hg38_SIRV	chrX	72277218	72272604	-	7	882	56816	202345	ENSG00000198034.10	ENST00000316084.9	RPS4X	RPS4X-201	Known	Known	None	0.05000000074505806	None	None	None	None
46f8b363-002e-4b1a-8a55-1a62a7efc303	ONT_GM12878_R1	hg38_SIRV	chr14	105707847	105703969	-	4	722	40108	424517	ENSG00000211890.4	ENCODEHT000424517	IGHA2	ENCODEHT000424517	Known	ISM	Suffix	0.44999998807907104	None	None	None	None
m54284U_191110_105540/51839607/ccs	PB_GM12878_R1	hg38_SIRV	chr15	85727156	85743769	+	9	1424	42107	430428	ENSG00000170776.21	ENCODEHT000430428	AKAP13	ENCODEHT000430428	Known	ISM	Suffix	0.699999988079071	None	None	None	None
m54284U_191111_172039/92867142/ccs	PB_GM12878_R2	hg38_SIRV	chr17	42824244	42810143	-	12	2062	46686	164509	ENSG00000126581.12	ENST00000590099.5	BECN1	BECN1-213	Known	Known	None	0.25	None	None	None	None
m54284U_191110_105540/158008379/ccs	PB_GM12878_R1	hg38_SIRV	chr16	89560682	89563065	+	6	710	44962	157684	ENSG00000167526.13	ENST00000311528.9	RPL13	RPL13-201	Known	Known	None	0.15000000596046448	None	None	None	None
m54284U_191111_172039/119015981/ccs	PB_GM12878_R2	hg38_SIRV	chr4	158672299	158708668	+	13	2153	14501	52992	ENSG00000171503.11	ENST00000511912.5	ETFDH	ETFDH-206	Known	Known	None	0.4000000059604645	None	None	None	None
m54284U_191111_172039/32506341/ccs	PB_GM12878_R2	hg38_SIRV	chr3	69085064	69105397	+	3	1312	10467	38802	ENSG00000144746.6	ENST00000273258.3	ARL6IP5	ARL6IP5-201	Known	Known	None	0.20000000298023224	None	None	None	None
100992ba-be3c-485f-8054-d751ac207bb1	ONT_GM12878_R1	hg38_SIRV	chr1	37807816	37809448	+	3	1164	1201	4494	ENSG00000197982.13	ENST00000468084.1	C1orf122	C1orf122-204	Known	Known	None	0.15000000596046448	None	None	None	None
m54284U_191110_105540/28311603/ccs	PB_GM12878_R1	hg38_SIRV	chr2	85539169	85543747	+	4	2526	6687	430429	ENSG00000168906.12	ENCODEHT000430429	MAT2A	ENCODEHT000430429	Known	ISM	Prefix	0.44999998807907104	None	None	None	None
ace77e56-21dc-4ecd-9850-b379a103843b	ONT_GM12878_R1	hg38_SIRV	chr11	63974631	63976508	+	2	448	32108	110639	ENSG00000176340.3	ENST00000314133.3	COX8A	COX8A-201	Known	Known	None	0.4000000059604645	None	None	None	None
m54284U_191110_105540/143460705/ccs	PB_GM12878_R1	hg38_SIRV	chr19	19192927	19201878	+	9	1071	50257	430102	ENSG00000064490.13	ENCODEHT000430102	RFXANK	ENCODEHT000430102	Known	ISM	Suffix	0.20000000298023224	None	None	None	None
m54284U_191110_105540/155257652/ccs	PB_GM12878_R1	hg38_SIRV	chrX	72277218	72272604	-	7	882	56816	202345	ENSG00000198034.10	ENST00000316084.9	RPS4X	RPS4X-201	Known	Known	None	0.05000000074505806	None	None	None	None
64425c59-ff7d-4206-8e5e-a8252ba9c6ee	ONT_GM12878_R1	hg38_SIRV	chr5	150412745	150401639	-	6	1118	17186	61322	ENSG00000019582.14	ENST00000377795.7	CD74	CD74-203	Known	Known	None	0.05000000074505806	None	None	None	None
m54284U_191110_105540/98370745/ccs	PB_GM12878_R1	hg38_SIRV	chr15	85727227	85743830	+	9	1429	42107	430428	ENSG00000170776.21	ENCODEHT000430428	AKAP13	ENCODEHT000430428	Known	ISM	Suffix	0.75	None	None	None	None
45b0f64f-557a-40e6-9b14-7ca13e430f69	ONT_GM12878_R2	hg38_SIRV	chr7	103303861	103312414	+	9	1118	22552	430426	ENSG00000105819.13	ENCODEHT000430426	PMPCB	ENCODEHT000430426	Known	ISM	Suffix	0.15000000596046448	None	None	None	None
m54284U_191111_172039/107022454/ccs	PB_GM12878_R2	hg38_SIRV	chr17	42824259	42810143	-	12	2077	46686	164509	ENSG00000126581.12	ENST00000590099.5	BECN1	BECN1-213	Known	Known	None	0.25	None	None	None	None
f1717ea9-5a9b-4299-ba41-119dda2070d9	ONT_GM12878_R1	hg38_SIRV	chr14	105707892	105703969	-	4	774	40108	424517	ENSG00000211890.4	ENCODEHT000424517	IGHA2	ENCODEHT000424517	Known	ISM	Suffix	0.44999998807907104	None	None	None	None
m54284U_191111_172039/139331347/ccs	PB_GM12878_R2	hg38_SIRV	chr4	158672299	158708470	+	13	1955	14501	52992	ENSG00000171503.11	ENST00000511912.5	ETFDH	ETFDH-206	Known	Known	None	0.30000001192092896	None	None	None	None
m54284U_191111_172039/83428761/ccs	PB_GM12878_R2	hg38_SIRV	chr3	69085064	69106066	+	3	1981	10467	38802	ENSG00000144746.6	ENST00000273258.3	ARL6IP5	ARL6IP5-201	Known	Known	None	0.15000000596046448	None	None	None	None
m54284U_191110_105540/155322254/ccs	PB_GM12878_R1	hg38_SIRV	chrX	72277218	72272604	-	7	882	56816	202345	ENSG00000198034.10	ENST00000316084.9	RPS4X	RPS4X-201	Known	Known	None	0.05000000074505806	None	None	None	None
m54284U_191110_105540/158009368/ccs	PB_GM12878_R1	hg38_SIRV	chr16	89560682	89563072	+	6	717	44962	157684	ENSG00000167526.13	ENST00000311528.9	RPL13	RPL13-201	Known	Known	None	0.15000000596046448	None	None	None	None
dfec9d9e-7902-4025-a403-7ae5704c17eb	ONT_GM12878_R1	hg38_SIRV	chr1	37807822	37809448	+	3	1158	1201	4494	ENSG00000197982.13	ENST00000468084.1	C1orf122	C1orf122-204	Known	Known	None	0.15000000596046448	None	None	None	None
m54284U_191110_105540/76677167/ccs	PB_GM12878_R1	hg38_SIRV	chr15	85727398	85743768	+	8	1314	42107	430430	ENSG00000170776.21	ENCODEHT000430430	AKAP13	ENCODEHT000430430	Known	ISM	Suffix	0.6499999761581421	None	None	None	None
b5105f46-9a70-4c85-87e6-4ca5cc50f2d2	ONT_GM12878_R1	hg38_SIRV	chr19	19192928	19201880	+	9	1066	50257	430102	ENSG00000064490.13	ENCODEHT000430102	RFXANK	ENCODEHT000430102	Known	ISM	Suffix	0.10000000149011612	None	None	None	None
m54284U_191110_105540/28508610/ccs	PB_GM12878_R1	hg38_SIRV	chr2	85539169	85545277	+	9	2812	6687	23653	ENSG00000168906.12	ENST00000306434.7	MAT2A	MAT2A-201	Known	Known	None	0.20000000298023224	None	None	None	None
a60516b8-4fb5-4e13-970a-6ef0b03d6726	ONT_GM12878_R1	hg38_SIRV	chr11	63974631	63976543	+	2	483	32108	110639	ENSG00000176340.3	ENST00000314133.3	COX8A	COX8A-201	Known	Known	None	0.25	None	None	None	None
01da8389-ac00-4970-b1b0-4ecc8e8e3721	ONT_GM12878_R2	hg38_SIRV	chr7	103303865	103312302	+	9	1002	22552	430426	ENSG00000105819.13	ENCODEHT000430426	PMPCB	ENCODEHT000430426	Known	ISM	Suffix	0.5	None	None	None	None
87e5701a-d80e-4dbb-a9fb-4fb4711da994	ONT_GM12878_R1	hg38_SIRV	chr5	150412745	150401639	-	8	1296	17186	61323	ENSG00000019582.14	ENST00000353334.10	CD74	CD74-202	Known	Known	None	0.05000000074505806	None	None	None	None
m54284U_191110_105540/155323134/ccs	PB_GM12878_R1	hg38_SIRV	chrX	72277218	72272604	-	7	882	56816	202345	ENSG00000198034.10	ENST00000316084.9	RPS4X	RPS4X-201	Known	Known	None	0.05000000074505806	None	None	None	None
m54284U_191111_172039/174458757/ccs	PB_GM12878_R2	hg38_SIRV	chr4	158672299	158708661	+	13	2146	14501	52992	ENSG00000171503.11	ENST00000511912.5	ETFDH	ETFDH-206	Known	Known	None	0.30000001192092896	None	None	None	None
m54284U_191111_172039/112657998/ccs	PB_GM12878_R2	hg38_SIRV	chr17	42824262	42810144	-	10	1876	46686	430098	ENSG00000126581.12	ENCODEHT000430098	BECN1	ENCODEHT000430098	Known	NIC	None	0.25	None	None	None	None
m54284U_191111_172039/90375826/ccs	PB_GM12878_R2	hg38_SIRV	chr3	69085065	69104916	+	3	830	10467	38802	ENSG00000144746.6	ENST00000273258.3	ARL6IP5	ARL6IP5-201	Known	Known	None	0.75	None	None	None	None
02bc131b-04a5-4708-8e5e-d5eb35f4df13	ONT_GM12878_R1	hg38_SIRV	chr14	105708054	105703969	-	4	936	40108	424517	ENSG00000211890.4	ENCODEHT000424517	IGHA2	ENCODEHT000424517	Known	ISM	Suffix	0.44999998807907104	None	None	None	None
m54284U_191111_172039/145229436/ccs	PB_GM12878_R2	hg38_SIRV	chr15	85730940	85729905	-	1	1036	92384	430431	ENCODEHG000092384	ENCODEHT000430431	ENCODEHG000092384	ENCODEHT000430431	Antisense	Antisense	None	0.10000000149011612	None	None	None	None
04035408-1988-43e4-8a5e-80cefccfb0f8	ONT_GM12878_R1	hg38_SIRV	chr1	37807825	37809446	+	3	1153	1201	4494	ENSG00000197982.13	ENST00000468084.1	C1orf122	C1orf122-204	Known	Known	None	0.20000000298023224	None	None	None	None
35befe13-22d6-4bd0-8b45-6659a2e3474e	ONT_GM12878_R1	hg38_SIRV	chr19	19192931	19201856	+	9	1032	50257	430102	ENSG00000064490.13	ENCODEHT000430102	RFXANK	ENCODEHT000430102	Known	ISM	Suffix	0.3499999940395355	None	None	None	None
m54284U_191110_105540/158072900/ccs	PB_GM12878_R1	hg38_SIRV	chr16	89560682	89563063	+	6	708	44962	157684	ENSG00000167526.13	ENST00000311528.9	RPL13	RPL13-201	Known	Known	None	0.15000000596046448	None	None	None	None
m54284U_191110_105540/155386746/ccs	PB_GM12878_R1	hg38_SIRV	chrX	72277218	72272604	-	7	882	56816	202345	ENSG00000198034.10	ENST00000316084.9	RPS4X	RPS4X-201	Known	Known	None	0.05000000074505806	None	None	None	None
m54284U_191110_105540/29229585/ccs	PB_GM12878_R1	hg38_SIRV	chr2	85539169	85544196	+	9	1731	6687	23653	ENSG00000168906.12	ENST00000306434.7	MAT2A	MAT2A-201	Known	Known	None	0.25	None	None	None	None
m54284U_191111_172039/114362941/ccs	PB_GM12878_R2	hg38_SIRV	chr15	85730509	85729909	-	1	834	92384	430431	ENCODEHG000092384	ENCODEHT000430431	ENCODEHG000092384	ENCODEHT000430431	Antisense	Antisense	None	0.15000000596046448	None	None	None	None
20a7eebb-e34f-4636-8ef6-7940d54374a1	ONT_GM12878_R1	hg38_SIRV	chr1	37807837	37808067	+	1	412	1201	430352	ENSG00000197982.13	ENCODEHT000430352	C1orf122	ENCODEHT000430352	Known	Genomic	None	0.0	None	None	None	None
b3aff4b3-7513-49a4-bc36-19f176ea3fdf	ONT_GM12878_R1	hg38_SIRV	chr11	63974631	63976512	+	2	452	32108	110639	ENSG00000176340.3	ENST00000314133.3	COX8A	COX8A-201	Known	Known	None	0.44999998807907104	None	None	None	None
m54284U_191111_172039/139856049/ccs	PB_GM12878_R2	hg38_SIRV	chr7	103303867	103312585	+	9	1283	22552	430426	ENSG00000105819.13	ENCODEHT000430426	PMPCB	ENCODEHT000430426	Known	ISM	Suffix	0.20000000298023224	None	None	None	None
m54284U_191111_172039/178456941/ccs	PB_GM12878_R2	hg38_SIRV	chr4	158672299	158708682	+	13	2167	14501	52992	ENSG00000171503.11	ENST00000511912.5	ETFDH	ETFDH-206	Known	Known	None	0.4000000059604645	None	None	None	None
m54284U_191111_172039/115607258/ccs	PB_GM12878_R2	hg38_SIRV	chr17	42824259	42810143	-	11	1991	46686	430432	ENSG00000126581.12	ENCODEHT000430432	BECN1	ENCODEHT000430432	Known	NIC	None	0.25	None	None	None	None
2c3d4482-060b-4e48-8854-1cc078364e75	ONT_GM12878_R1	hg38_SIRV	chr5	150406960	150401644	-	6	1002	17186	429352	ENSG00000019582.14	ENCODEHT000429352	CD74	ENCODEHT000429352	Known	ISM	Suffix	0.05000000074505806	None	None	None	None
m54284U_191111_172039/95094531/ccs	PB_GM12878_R2	hg38_SIRV	chr3	69085065	69104505	+	3	419	10467	38802	ENSG00000144746.6	ENST00000273258.3	ARL6IP5	ARL6IP5-201	Known	Known	None	0.550000011920929	None	None	None	None
ef91dea9-b38d-4a38-9641-4ec3b35c228e	ONT_GM12878_R1	hg38_SIRV	chr14	106235596	105703969	-	8	1849	40108	424943	ENSG00000211890.4	ENCODEHT000424943	IGHA2	ENCODEHT000424943	Known	NIC	None	0.44999998807907104	None	None	None	None
m54284U_191110_105540/155453918/ccs	PB_GM12878_R1	hg38_SIRV	chrX	72277218	72272604	-	7	882	56816	202345	ENSG00000198034.10	ENST00000316084.9	RPS4X	RPS4X-201	Known	Known	None	0.05000000074505806	None	None	None	None
m54284U_191110_105540/145491835/ccs	PB_GM12878_R1	hg38_SIRV	chr19	19192932	19201876	+	9	1064	50257	430102	ENSG00000064490.13	ENCODEHT000430102	RFXANK	ENCODEHT000430102	Known	ISM	Suffix	0.25	None	None	None	None
m54284U_191111_172039/138218213/ccs	PB_GM12878_R2	hg38_SIRV	chr15	85730555	85745382	+	8	2018	42107	430433	ENSG00000170776.21	ENCODEHT000430433	AKAP13	ENCODEHT000430433	Known	ISM	Suffix	0.10000000149011612	None	None	None	None
7f863d20-4852-4251-9632-c926129659cb	ONT_GM12878_R1	hg38_SIRV	chr11	63974631	63976527	+	2	467	32108	110639	ENSG00000176340.3	ENST00000314133.3	COX8A	COX8A-201	Known	Known	None	0.30000001192092896	None	None	None	None
m54284U_191110_105540/30149383/ccs	PB_GM12878_R1	hg38_SIRV	chr2	85539169	85545277	+	9	2812	6687	23653	ENSG00000168906.12	ENST00000306434.7	MAT2A	MAT2A-201	Known	Known	None	0.20000000298023224	None	None	None	None
m54284U_191110_105540/158270327/ccs	PB_GM12878_R1	hg38_SIRV	chr16	89560682	89563065	+	6	710	44962	157684	ENSG00000167526.13	ENST00000311528.9	RPL13	RPL13-201	Known	Known	None	0.15000000596046448	None	None	None	None
871ed10c-ea6b-469c-94b0-161a36ef8564	ONT_GM12878_R2	hg38_SIRV	chr7	103303868	103312350	+	9	1055	22552	430426	ENSG00000105819.13	ENCODEHT000430426	PMPCB	ENCODEHT000430426	Known	ISM	Suffix	0.3499999940395355	None	None	None	None
m54284U_191111_172039/655976/ccs	PB_GM12878_R2	hg38_SIRV	chr4	158672331	158708600	+	13	2139	14501	430298	ENSG00000171503.11	ENCODEHT000430298	ETFDH	ENCODEHT000430298	Known	NNC	None	0.44999998807907104	None	None	None	None
ba7746d5-821b-4f88-84a7-59195aa3b8fe	ONT_GM12878_R1	hg38_SIRV	chr1	37807830	37809448	+	3	1150	1201	4494	ENSG00000197982.13	ENST00000468084.1	C1orf122	C1orf122-204	Known	Known	None	0.15000000596046448	None	None	None	None
m54284U_191110_105540/155517090/ccs	PB_GM12878_R1	hg38_SIRV	chrX	72277218	72272604	-	7	882	56816	202345	ENSG00000198034.10	ENST00000316084.9	RPS4X	RPS4X-201	Known	Known	None	0.05000000074505806	None	None	None	None
m54284U_191111_172039/96928098/ccs	PB_GM12878_R2	hg38_SIRV	chr3	69085065	69106036	+	3	1950	10467	38802	ENSG00000144746.6	ENST00000273258.3	ARL6IP5	ARL6IP5-201	Known	Known	None	0.550000011920929	None	None	None	None
m54284U_191111_172039/120981444/ccs	PB_GM12878_R2	hg38_SIRV	chr17	42824277	42810143	-	12	2095	46686	164509	ENSG00000126581.12	ENST00000590099.5	BECN1	BECN1-213	Known	Known	None	0.25	None	None	None	None
aff63704-c3a0-4b8e-b118-db96ff8299dd	ONT_GM12878_R1	hg38_SIRV	chr5	150402638	150401644	-	2	647	17186	429343	ENSG00000019582.14	ENCODEHT000429343	CD74	ENCODEHT000429343	Known	ISM	Suffix	0.05000000074505806	None	None	None	None
m54284U_191110_105540/180030147/ccs	PB_GM12878_R1	hg38_SIRV	chr19	19192932	19201878	+	9	1066	50257	430102	ENSG00000064490.13	ENCODEHT000430102	RFXANK	ENCODEHT000430102	Known	ISM	Suffix	0.20000000298023224	None	None	None	None
aa7bf32f-3547-4441-84db-f94c766d384b	ONT_GM12878_R1	hg38_SIRV	chr14	105704821	105703969	-	2	560	40108	424506	ENSG00000211890.4	ENCODEHT000424506	IGHA2	ENCODEHT000424506	Known	ISM	Suffix	0.44999998807907104	None	None	None	None
m54284U_191110_105540/34473936/ccs	PB_GM12878_R1	hg38_SIRV	chr15	85733351	85731022	-	1	2318	92385	430434	ENCODEHG000092385	ENCODEHT000430434	ENCODEHG000092385	ENCODEHT000430434	Antisense	Antisense	None	1.0	None	None	None	None
m54284U_191110_105540/155517867/ccs	PB_GM12878_R1	hg38_SIRV	chrX	72277218	72272604	-	7	882	56816	202345	ENSG00000198034.10	ENST00000316084.9	RPS4X	RPS4X-201	Known	Known	None	0.05000000074505806	None	None	None	None
m54284U_191110_105540/105187425/ccs	PB_GM12878_R1	hg38_SIRV	chr4	158672303	158708670	+	13	2151	14501	52992	ENSG00000171503.11	ENST00000511912.5	ETFDH	ETFDH-206	Known	Known	None	0.5	None	None	None	None
m54284U_191111_172039/117245736/ccs	PB_GM12878_R2	hg38_SIRV	chr3	69085065	69106067	+	3	1994	10467	38802	ENSG00000144746.6	ENST00000273258.3	ARL6IP5	ARL6IP5-201	Known	Known	None	0.20000000298023224	None	None	None	None
d687d2fe-27b4-4d6d-845a-58b42ec93bf0	ONT_GM12878_R1	hg38_SIRV	chr1	37807832	37809445	+	3	1145	1201	4494	ENSG00000197982.13	ENST00000468084.1	C1orf122	C1orf122-204	Known	Known	None	0.20000000298023224	None	None	None	None
m54284U_191110_105540/30345734/ccs	PB_GM12878_R1	hg38_SIRV	chr2	85539169	85545271	+	9	2806	6687	23653	ENSG00000168906.12	ENST00000306434.7	MAT2A	MAT2A-201	Known	Known	None	0.15000000596046448	None	None	None	None
m54284U_191111_172039/125175445/ccs	PB_GM12878_R2	hg38_SIRV	chr17	42824273	42810143	-	12	2091	46686	164509	ENSG00000126581.12	ENST00000590099.5	BECN1	BECN1-213	Known	Known	None	0.25	None	None	None	None
64ede98f-296a-40c2-9a3a-77a126c3d271	ONT_GM12878_R1	hg38_SIRV	chr7	103303870	103312350	+	9	1045	22552	430426	ENSG00000105819.13	ENCODEHT000430426	PMPCB	ENCODEHT000430426	Known	ISM	Suffix	0.3499999940395355	None	None	None	None
m54284U_191110_105540/158335620/ccs	PB_GM12878_R1	hg38_SIRV	chr16	89560682	89563063	+	6	708	44962	157684	ENSG00000167526.13	ENST00000311528.9	RPL13	RPL13-201	Known	Known	None	0.15000000596046448	None	None	None	None
df67992a-619e-4f81-b12a-c2173a0c98f1	ONT_GM12878_R1	hg38_SIRV	chr11	63974631	63976542	+	2	482	32108	110639	ENSG00000176340.3	ENST00000314133.3	COX8A	COX8A-201	Known	Known	None	0.30000001192092896	None	None	None	None
869f495d-90b4-45cf-9464-cbd33054d322	ONT_GM12878_R1	hg38_SIRV	chr19	19192932	19201878	+	9	1073	50257	430102	ENSG00000064490.13	ENCODEHT000430102	RFXANK	ENCODEHT000430102	Known	ISM	Suffix	0.20000000298023224	None	None	None	None
3aa4df9c-acb4-4b88-b506-ce1a06474486	ONT_GM12878_R1	hg38_SIRV	chr5	150412744	150401639	-	8	1295	17186	61323	ENSG00000019582.14	ENST00000353334.10	CD74	CD74-202	Known	Known	None	0.05000000074505806	None	None	None	None
m54284U_191110_105540/155648161/ccs	PB_GM12878_R1	hg38_SIRV	chrX	72277218	72272604	-	7	882	56816	202345	ENSG00000198034.10	ENST00000316084.9	RPS4X	RPS4X-201	Known	Known	None	0.05000000074505806	None	None	None	None
m54284U_191110_105540/128059793/ccs	PB_GM12878_R1	hg38_SIRV	chr15	85733351	85731022	-	1	2317	92385	430434	ENCODEHG000092385	ENCODEHT000430434	ENCODEHG000092385	ENCODEHT000430434	Antisense	Antisense	None	1.0	None	None	None	None
m54284U_191110_105540/112593381/ccs	PB_GM12878_R1	hg38_SIRV	chr4	158672303	158708669	+	13	2150	14501	52992	ENSG00000171503.11	ENST00000511912.5	ETFDH	ETFDH-206	Known	Known	None	0.44999998807907104	None	None	None	None
de7ca063-083e-4821-869e-74bba72d9855	ONT_GM12878_R1	hg38_SIRV	chr14	105707937	105703969	-	4	802	40108	424493	ENSG00000211890.4	ENCODEHT000424493	IGHA2	ENCODEHT000424493	Known	ISM	Suffix	0.44999998807907104	None	None	None	None
m54284U_191111_172039/19794779/ccs	PB_GM12878_R2	hg38_SIRV	chr15	85731753	85731022	-	1	732	92385	430434	ENCODEHG000092385	ENCODEHT000430434	ENCODEHG000092385	ENCODEHT000430434	Antisense	Antisense	None	1.0	None	None	None	None
m54284U_191110_105540/155650623/ccs	PB_GM12878_R1	hg38_SIRV	chrX	72277217	72272604	-	7	881	56816	202345	ENSG00000198034.10	ENST00000316084.9	RPS4X	RPS4X-201	Known	Known	None	0.05000000074505806	None	None	None	None
m54284U_191111_172039/132057037/ccs	PB_GM12878_R2	hg38_SIRV	chr17	42824270	42810143	-	12	2110	46686	164507	ENSG00000126581.12	ENST00000361523.8	BECN1	BECN1-201	Known	Known	None	0.25	None	None	None	None
da10958b-0d59-48de-b79e-2c1f86eb7bde	ONT_GM12878_R2	hg38_SIRV	chr3	69085065	69104947	+	3	861	10467	38802	ENSG00000144746.6	ENST00000273258.3	ARL6IP5	ARL6IP5-201	Known	Known	None	0.4000000059604645	None	None	None	None
m54284U_191111_172039/68553111/ccs	PB_GM12878_R2	hg38_SIRV	chr15	85732720	85731022	-	1	1689	92385	430434	ENCODEHG000092385	ENCODEHT000430434	ENCODEHG000092385	ENCODEHT000430434	Antisense	Antisense	None	1.0	None	None	None	None
m54284U_191110_105540/30803385/ccs	PB_GM12878_R1	hg38_SIRV	chr2	85539169	85545278	+	9	2813	6687	23653	ENSG00000168906.12	ENST00000306434.7	MAT2A	MAT2A-201	Known	Known	None	0.20000000298023224	None	None	None	None
2361a60e-7061-4833-88e6-c01c76d8c02f	ONT_GM12878_R1	hg38_SIRV	chr7	103303880	103312309	+	9	994	22552	430426	ENSG00000105819.13	ENCODEHT000430426	PMPCB	ENCODEHT000430426	Known	ISM	Suffix	0.44999998807907104	None	None	None	None
9e3d7ad6-536a-4ce6-b3b9-6bf64f98999c	ONT_GM12878_R2	hg38_SIRV	chr19	19192968	19201864	+	9	1062	50257	430435	ENSG00000064490.13	ENCODEHT000430435	RFXANK	ENCODEHT000430435	Known	NIC	None	0.20000000298023224	None	None	None	None
385c8f0e-9729-4695-9860-3c13af0435e7	ONT_GM12878_R1	hg38_SIRV	chr1	37807834	37809448	+	3	1140	1201	4494	ENSG00000197982.13	ENST00000468084.1	C1orf122	C1orf122-204	Known	Known	None	0.15000000596046448	None	None	None	None
ed2f33dd-4964-4f74-bd35-6a45042e8382	ONT_GM12878_R1	hg38_SIRV	chr11	63974631	63976542	+	2	482	32108	110639	ENSG00000176340.3	ENST00000314133.3	COX8A	COX8A-201	Known	Known	None	0.30000001192092896	None	None	None	None
a5449a94-696d-4fea-a711-8e06b0ae869e	ONT_GM12878_R1	hg38_SIRV	chr5	150412743	150401639	-	8	1294	17186	61323	ENSG00000019582.14	ENST00000353334.10	CD74	CD74-202	Known	Known	None	0.05000000074505806	None	None	None	None
m54284U_191110_105540/158335712/ccs	PB_GM12878_R1	hg38_SIRV	chr16	89560682	89563061	+	6	706	44962	157684	ENSG00000167526.13	ENST00000311528.9	RPL13	RPL13-201	Known	Known	None	0.25	None	None	None	None
m54284U_191111_172039/51382649/ccs	PB_GM12878_R2	hg38_SIRV	chr4	158672303	158708655	+	13	2136	14501	52992	ENSG00000171503.11	ENST00000511912.5	ETFDH	ETFDH-206	Known	Known	None	0.3499999940395355	None	None	None	None
m54284U_191110_105540/155781982/ccs	PB_GM12878_R1	hg38_SIRV	chrX	72277219	72272604	-	7	883	56816	202345	ENSG00000198034.10	ENST00000316084.9	RPS4X	RPS4X-201	Known	Known	None	0.05000000074505806	None	None	None	None
fe595212-c033-4f72-b77c-d8e63d4776cc	ONT_GM12878_R1	hg38_SIRV	chr14	105708713	105703969	-	5	1350	40108	424490	ENSG00000211890.4	ENCODEHT000424490	IGHA2	ENCODEHT000424490	Known	NIC	None	0.44999998807907104	None	None	None	None
b3678cf5-7151-41d8-b81c-b3a0214284a0	ONT_GM12878_R1	hg38_SIRV	chr15	85731579	85732155	+	1	588	42107	430436	ENSG00000170776.21	ENCODEHT000430436	AKAP13	ENCODEHT000430436	Known	Genomic	None	0.15000000596046448	None	None	None	None
m54284U_191111_172039/133234694/ccs	PB_GM12878_R2	hg38_SIRV	chr17	42824268	42810143	-	12	2108	46686	164507	ENSG00000126581.12	ENST00000361523.8	BECN1	BECN1-201	Known	Known	None	0.25	None	None	None	None
m54284U_191110_105540/112921360/ccs	PB_GM12878_R1	hg38_SIRV	chr3	69085067	69104967	+	3	879	10467	38802	ENSG00000144746.6	ENST00000273258.3	ARL6IP5	ARL6IP5-201	Known	Known	None	0.6000000238418579	None	None	None	None
742334b5-8941-4864-bd2d-69fc954a050e	ONT_GM12878_R2	hg38_SIRV	chr7	103303880	103312419	+	9	1111	22552	430426	ENSG00000105819.13	ENCODEHT000430426	PMPCB	ENCODEHT000430426	Known	ISM	Suffix	0.25	None	None	None	None
d0558f2b-6529-4854-942f-306bfa122d72	ONT_GM12878_R1	hg38_SIRV	chr19	19192969	19201858	+	8	972	50257	179852	ENSG00000064490.13	ENST00000392324.8	RFXANK	RFXANK-202	Known	Known	None	0.25	None	None	None	None
m54284U_191110_105540/31327948/ccs	PB_GM12878_R1	hg38_SIRV	chr2	85539169	85544054	+	9	1589	6687	23653	ENSG00000168906.12	ENST00000306434.7	MAT2A	MAT2A-201	Known	Known	None	0.25	None	None	None	None
m54284U_191110_105540/155844880/ccs	PB_GM12878_R1	hg38_SIRV	chrX	72277218	72272604	-	7	882	56816	202345	ENSG00000198034.10	ENST00000316084.9	RPS4X	RPS4X-201	Known	Known	None	0.05000000074505806	None	None	None	None
m54284U_191111_172039/73008893/ccs	PB_GM12878_R2	hg38_SIRV	chr15	85733548	85731982	-	1	1557	92385	430434	ENCODEHG000092385	ENCODEHT000430434	ENCODEHG000092385	ENCODEHT000430434	Antisense	Antisense	None	0.15000000596046448	None	None	None	None
m54284U_191111_172039/147458408/ccs	PB_GM12878_R2	hg38_SIRV	chr4	158672303	158708661	+	13	2142	14501	52992	ENSG00000171503.11	ENST00000511912.5	ETFDH	ETFDH-206	Known	Known	None	0.30000001192092896	None	None	None	None
f88650c5-09e0-43b2-9143-3ef9beeb3a0d	ONT_GM12878_R1	hg38_SIRV	chr5	150412740	150401639	-	8	1291	17186	61323	ENSG00000019582.14	ENST00000353334.10	CD74	CD74-202	Known	Known	None	0.05000000074505806	None	None	None	None
7e689822-2526-4687-8790-008e6285605c	ONT_GM12878_R1	hg38_SIRV	chr1	37807835	37809448	+	3	1139	1201	4494	ENSG00000197982.13	ENST00000468084.1	C1orf122	C1orf122-204	Known	Known	None	0.15000000596046448	None	None	None	None
e02d56f2-33f2-44c1-be99-1e9cc8c592ab	ONT_GM12878_R1	hg38_SIRV	chr11	63974631	63976542	+	2	482	32108	110639	ENSG00000176340.3	ENST00000314133.3	COX8A	COX8A-201	Known	Known	None	0.30000001192092896	None	None	None	None
m54284U_191110_105540/158466744/ccs	PB_GM12878_R1	hg38_SIRV	chr16	89560682	89563061	+	6	706	44962	157684	ENSG00000167526.13	ENST00000311528.9	RPL13	RPL13-201	Known	Known	None	0.25	None	None	None	None
m54284U_191111_172039/1575325/ccs	PB_GM12878_R2	hg38_SIRV	chr15	85733548	85731986	-	1	1563	92385	430434	ENCODEHG000092385	ENCODEHT000430434	ENCODEHG000092385	ENCODEHT000430434	Antisense	Antisense	None	0.15000000596046448	None	None	None	None
de9d6a36-539a-44de-aa41-7c70d664303a	ONT_GM12878_R1	hg38_SIRV	chr14	106235591	105703992	-	7	1801	40108	427163	ENSG00000211890.4	ENCODEHT000427163	IGHA2	ENCODEHT000427163	Known	NIC	None	0.44999998807907104	None	None	None	None
m54284U_191110_105540/155910163/ccs	PB_GM12878_R1	hg38_SIRV	chrX	72277218	72272604	-	7	882	56816	202345	ENSG00000198034.10	ENST00000316084.9	RPS4X	RPS4X-201	Known	Known	None	0.05000000074505806	None	None	None	None
m54284U_191111_172039/135267302/ccs	PB_GM12878_R2	hg38_SIRV	chr17	42824259	42810143	-	12	2099	46686	164507	ENSG00000126581.12	ENST00000361523.8	BECN1	BECN1-201	Known	Known	None	0.25	None	None	None	None
m54284U_191111_172039/78184523/ccs	PB_GM12878_R2	hg38_SIRV	chr3	69085070	69104902	+	3	811	10467	38802	ENSG00000144746.6	ENST00000273258.3	ARL6IP5	ARL6IP5-201	Known	Known	None	0.5	None	None	None	None
m54284U_191111_172039/160630398/ccs	PB_GM12878_R2	hg38_SIRV	chr15	85733548	85731991	-	1	1558	92385	430434	ENCODEHG000092385	ENCODEHT000430434	ENCODEHG000092385	ENCODEHT000430434	Antisense	Antisense	None	0.15000000596046448	None	None	None	None
6750a072-0017-4944-95ef-710e5e6a5b56	ONT_GM12878_R1	hg38_SIRV	chr19	19192933	19201879	+	9	1060	50257	430102	ENSG00000064490.13	ENCODEHT000430102	RFXANK	ENCODEHT000430102	Known	ISM	Suffix	0.15000000596046448	None	None	None	None
60185663-e80e-4bba-b926-fe8297daeffe	ONT_GM12878_R2	hg38_SIRV	chr7	103303890	103312302	+	9	977	22552	430426	ENSG00000105819.13	ENCODEHT000430426	PMPCB	ENCODEHT000430426	Known	ISM	Suffix	0.5	None	None	None	None
m54284U_191110_105540/106367410/ccs	PB_GM12878_R1	hg38_SIRV	chr4	158672306	158708661	+	13	2139	14501	52992	ENSG00000171503.11	ENST00000511912.5	ETFDH	ETFDH-206	Known	Known	None	0.30000001192092896	None	None	None	None
m54284U_191110_105540/31719865/ccs	PB_GM12878_R1	hg38_SIRV	chr2	85539169	85544932	+	9	2467	6687	23653	ENSG00000168906.12	ENST00000306434.7	MAT2A	MAT2A-201	Known	Known	None	0.25	None	None	None	None
m54284U_191111_172039/32377628/ccs	PB_GM12878_R2	hg38_SIRV	chr15	85733548	85732062	-	1	1487	92385	430434	ENCODEHG000092385	ENCODEHT000430434	ENCODEHG000092385	ENCODEHT000430434	Antisense	Antisense	None	0.20000000298023224	None	None	None	None
9d8074ed-e0c1-45ff-91db-b167d5abcdd1	ONT_GM12878_R1	hg38_SIRV	chr5	150412740	150401639	-	8	1291	17186	61323	ENSG00000019582.14	ENST00000353334.10	CD74	CD74-202	Known	Known	None	0.05000000074505806	None	None	None	None
m54284U_191110_105540/156107002/ccs	PB_GM12878_R1	hg38_SIRV	chrX	72276227	72272604	-	6	857	56816	427492	ENSG00000198034.10	ENCODEHT000427492	RPS4X	ENCODEHT000427492	Known	ISM	Both	0.05000000074505806	None	None	None	None
56b3f4f1-cf63-43ed-93cf-bf63d409cb19	ONT_GM12878_R1	hg38_SIRV	chr11	63974631	63976525	+	2	459	32108	110639	ENSG00000176340.3	ENST00000314133.3	COX8A	COX8A-201	Known	Known	None	0.4000000059604645	None	None	None	None
eab2076d-76ef-497f-be7a-b513b75c1805	ONT_GM12878_R2	hg38_SIRV	chr1	37807835	37809454	+	3	1151	1201	4494	ENSG00000197982.13	ENST00000468084.1	C1orf122	C1orf122-204	Known	Known	None	0.10000000149011612	None	None	None	None
m54284U_191111_172039/50529511/ccs	PB_GM12878_R2	hg38_SIRV	chr3	69085071	69105398	+	3	1306	10467	38802	ENSG00000144746.6	ENST00000273258.3	ARL6IP5	ARL6IP5-201	Known	Known	None	0.20000000298023224	None	None	None	None
m54284U_191111_172039/135856295/ccs	PB_GM12878_R2	hg38_SIRV	chr17	42824280	42810143	-	12	2098	46686	164509	ENSG00000126581.12	ENST00000590099.5	BECN1	BECN1-213	Known	Known	None	0.25	None	None	None	None
m54284U_191110_105540/158731040/ccs	PB_GM12878_R1	hg38_SIRV	chr16	89560682	89563065	+	6	710	44962	157684	ENSG00000167526.13	ENST00000311528.9	RPL13	RPL13-201	Known	Known	None	0.15000000596046448	None	None	None	None
a6e54635-688e-4c3f-bbc2-c76db5fc4d0d	ONT_GM12878_R1	hg38_SIRV	chr19	19192933	19201880	+	9	1043	50257	430102	ENSG00000064490.13	ENCODEHT000430102	RFXANK	ENCODEHT000430102	Known	ISM	Suffix	0.10000000149011612	None	None	None	None
m54284U_191110_105540/134939914/ccs	PB_GM12878_R1	hg38_SIRV	chr4	158672306	158708661	+	13	2139	14501	52992	ENSG00000171503.11	ENST00000511912.5	ETFDH	ETFDH-206	Known	Known	None	0.30000001192092896	None	None	None	None
13c5f6f7-84d5-45ee-839c-f3298c2da863	ONT_GM12878_R1	hg38_SIRV	chr14	105707906	105703969	-	4	779	40108	424493	ENSG00000211890.4	ENCODEHT000424493	IGHA2	ENCODEHT000424493	Known	ISM	Suffix	0.44999998807907104	None	None	None	None
m54284U_191111_172039/20646118/ccs	PB_GM12878_R2	hg38_SIRV	chr15	85734873	85733895	-	1	979	92386	430437	ENCODEHG000092386	ENCODEHT000430437	ENCODEHG000092386	ENCODEHT000430437	Antisense	Antisense	None	1.0	None	None	None	None
9f98d064-d281-4dc0-bbce-3dd9694230b9	ONT_GM12878_R2	hg38_SIRV	chr7	103303899	103312348	+	9	1007	22552	430426	ENSG00000105819.13	ENCODEHT000430426	PMPCB	ENCODEHT000430426	Known	ISM	Suffix	0.3499999940395355	None	None	None	None
m54284U_191110_105540/156108196/ccs	PB_GM12878_R1	hg38_SIRV	chrX	72277218	72272604	-	7	882	56816	202345	ENSG00000198034.10	ENST00000316084.9	RPS4X	RPS4X-201	Known	Known	None	0.05000000074505806	None	None	None	None
m54284U_191110_105540/31786146/ccs	PB_GM12878_R1	hg38_SIRV	chr2	85539169	85545278	+	9	2813	6687	23653	ENSG00000168906.12	ENST00000306434.7	MAT2A	MAT2A-201	Known	Known	None	0.20000000298023224	None	None	None	None
a01dc547-3490-4be9-8e90-cc85a1e1496c	ONT_GM12878_R1	hg38_SIRV	chr5	150412741	150401639	-	8	1292	17186	61323	ENSG00000019582.14	ENST00000353334.10	CD74	CD74-202	Known	Known	None	0.05000000074505806	None	None	None	None
m54284U_191110_105540/125044256/ccs	PB_GM12878_R1	hg38_SIRV	chr3	69085080	69106066	+	3	1971	10467	38802	ENSG00000144746.6	ENST00000273258.3	ARL6IP5	ARL6IP5-201	Known	Known	None	0.15000000596046448	None	None	None	None
m54284U_191111_172039/161350014/ccs	PB_GM12878_R2	hg38_SIRV	chr15	85734864	85733895	-	1	851	92386	430437	ENCODEHG000092386	ENCODEHT000430437	ENCODEHG000092386	ENCODEHT000430437	Antisense	Antisense	None	1.0	None	None	None	None
m54284U_191111_172039/137234191/ccs	PB_GM12878_R2	hg38_SIRV	chr17	42824259	42810143	-	12	2099	46686	164507	ENSG00000126581.12	ENST00000361523.8	BECN1	BECN1-201	Known	Known	None	0.25	None	None	None	None
cf1d60c6-fd1f-4911-ab01-9bf16c5ba698	ONT_GM12878_R1	hg38_SIRV	chr11	63974631	63976542	+	2	482	32108	110639	ENSG00000176340.3	ENST00000314133.3	COX8A	COX8A-201	Known	Known	None	0.30000001192092896	None	None	None	None
d08210a0-b03a-419b-98d1-37cf0a4da32d	ONT_GM12878_R1	hg38_SIRV	chr1	37807839	37809455	+	3	1148	1201	4494	ENSG00000197982.13	ENST00000468084.1	C1orf122	C1orf122-204	Known	Known	None	0.10000000149011612	None	None	None	None
m54284U_191110_105540/145686646/ccs	PB_GM12878_R1	hg38_SIRV	chr4	158672306	158708661	+	13	2139	14501	52992	ENSG00000171503.11	ENST00000511912.5	ETFDH	ETFDH-206	Known	Known	None	0.30000001192092896	None	None	None	None
d2edcb85-b7a5-4e22-8658-814f9067653f	ONT_GM12878_R1	hg38_SIRV	chr19	19192979	19201864	+	8	1001	50257	430139	ENSG00000064490.13	ENCODEHT000430139	RFXANK	ENCODEHT000430139	Known	ISM	Suffix	0.20000000298023224	None	None	None	None
m54284U_191110_105540/156109169/ccs	PB_GM12878_R1	hg38_SIRV	chrX	72277218	72272604	-	7	882	56816	202345	ENSG00000198034.10	ENST00000316084.9	RPS4X	RPS4X-201	Known	Known	None	0.05000000074505806	None	None	None	None
m54284U_191110_105540/158793757/ccs	PB_GM12878_R1	hg38_SIRV	chr16	89560682	89563064	+	6	709	44962	157684	ENSG00000167526.13	ENST00000311528.9	RPL13	RPL13-201	Known	Known	None	0.15000000596046448	None	None	None	None
9ca7e82d-4db9-4941-b2c1-960c3641a751	ONT_GM12878_R2	hg38_SIRV	chr7	103303920	103312325	+	9	970	22552	430426	ENSG00000105819.13	ENCODEHT000430426	PMPCB	ENCODEHT000430426	Known	ISM	Suffix	0.6499999761581421	None	None	None	None
4dcee05b-c5c1-4dcb-b87a-0542de4b77c0	ONT_GM12878_R1	hg38_SIRV	chr14	105708667	105703969	-	5	1326	40117	139966	ENSG00000211895.5	ENST00000641837.1	IGHA1	IGHA1-202	Known	Known	None	0.44999998807907104	None	None	None	None
m54284U_191110_105540/31918604/ccs	PB_GM12878_R1	hg38_SIRV	chr2	85539169	85545280	+	10	1785	6687	430190	ENSG00000168906.12	ENCODEHT000430190	MAT2A	ENCODEHT000430190	Known	NNC	None	0.20000000298023224	None	None	None	None
m54284U_191111_172039/141101452/ccs	PB_GM12878_R2	hg38_SIRV	chr17	42824279	42810143	-	11	1953	46686	430111	ENSG00000126581.12	ENCODEHT000430111	BECN1	ENCODEHT000430111	Known	NIC	None	0.25	None	None	None	None
m54284U_191111_172039/26280954/ccs	PB_GM12878_R2	hg38_SIRV	chr3	69085080	69106082	+	3	1974	10467	38802	ENSG00000144746.6	ENST00000273258.3	ARL6IP5	ARL6IP5-201	Known	Known	None	0.25	None	None	None	None
c147f8f0-05e2-482f-b796-3e2cedd33f59	ONT_GM12878_R1	hg38_SIRV	chr5	150412742	150401639	-	8	1293	17186	61323	ENSG00000019582.14	ENST00000353334.10	CD74	CD74-202	Known	Known	None	0.05000000074505806	None	None	None	None
m54284U_191110_105540/156172480/ccs	PB_GM12878_R1	hg38_SIRV	chrX	72275145	72272716	-	4	565	56816	427628	ENSG00000198034.10	ENCODEHT000427628	RPS4X	ENCODEHT000427628	Known	ISM	Suffix	0.05000000074505806	None	None	None	None
b89d0dd6-317b-472a-bf03-8a6b43bf43c7	ONT_GM12878_R1	hg38_SIRV	chr15	85734993	85745375	+	7	1857	42107	430438	ENSG00000170776.21	ENCODEHT000430438	AKAP13	ENCODEHT000430438	Known	ISM	Suffix	0.20000000298023224	None	None	None	None
m54284U_191111_172039/53283231/ccs	PB_GM12878_R2	hg38_SIRV	chr4	158672306	158708670	+	13	2148	14501	52992	ENSG00000171503.11	ENST00000511912.5	ETFDH	ETFDH-206	Known	Known	None	0.5	None	None	None	None
m54284U_191110_105540/26741391/ccs	PB_GM12878_R1	hg38_SIRV	chr19	19192980	19201863	+	8	999	50257	430139	ENSG00000064490.13	ENCODEHT000430139	RFXANK	ENCODEHT000430139	Known	ISM	Suffix	0.25	None	None	None	None
8a5b9f7f-8acd-4ba1-89a5-7931a346186a	ONT_GM12878_R1	hg38_SIRV	chr11	63974631	63976511	+	2	451	32108	110639	ENSG00000176340.3	ENST00000314133.3	COX8A	COX8A-201	Known	Known	None	0.4000000059604645	None	None	None	None
40b29cbf-9040-45a9-91b7-425878068505	ONT_GM12878_R1	hg38_SIRV	chr1	37807841	37809450	+	3	1141	1201	4494	ENSG00000197982.13	ENST00000468084.1	C1orf122	C1orf122-204	Known	Known	None	0.10000000149011612	None	None	None	None
549fa289-5835-4232-9ffa-5c6fef461323	ONT_GM12878_R1	hg38_SIRV	chr7	103303930	103312364	+	9	999	22552	430426	ENSG00000105819.13	ENCODEHT000430426	PMPCB	ENCODEHT000430426	Known	ISM	Suffix	0.44999998807907104	None	None	None	None
m54284U_191111_172039/147062843/ccs	PB_GM12878_R2	hg38_SIRV	chr17	42824272	42810143	-	13	2192	46686	430439	ENSG00000126581.12	ENCODEHT000430439	BECN1	ENCODEHT000430439	Known	NIC	None	0.25	None	None	None	None
230e2b9d-99eb-4831-b5d3-94559feb1e77	ONT_GM12878_R1	hg38_SIRV	chr14	106235597	105703969	-	7	1815	40108	424530	ENSG00000211890.4	ENCODEHT000424530	IGHA2	ENCODEHT000424530	Known	NIC	None	0.44999998807907104	None	None	None	None
m54284U_191110_105540/156172917/ccs	PB_GM12878_R1	hg38_SIRV	chrX	72277218	72272604	-	7	882	56816	202345	ENSG00000198034.10	ENST00000316084.9	RPS4X	RPS4X-201	Known	Known	None	0.05000000074505806	None	None	None	None
m54284U_191110_105540/158796205/ccs	PB_GM12878_R1	hg38_SIRV	chr16	89560682	89563060	+	6	705	44962	157684	ENSG00000167526.13	ENST00000311528.9	RPL13	RPL13-201	Known	Known	None	0.25	None	None	None	None
m54284U_191111_172039/174655839/ccs	PB_GM12878_R2	hg38_SIRV	chr3	69085080	69106066	+	3	1965	10467	38802	ENSG00000144746.6	ENST00000273258.3	ARL6IP5	ARL6IP5-201	Known	Known	None	0.15000000596046448	None	None	None	None
m54284U_191110_105540/32049341/ccs	PB_GM12878_R1	hg38_SIRV	chr2	85539169	85545277	+	9	2812	6687	23653	ENSG00000168906.12	ENST00000306434.7	MAT2A	MAT2A-201	Known	Known	None	0.20000000298023224	None	None	None	None
m54284U_191110_105540/32768417/ccs	PB_GM12878_R1	hg38_SIRV	chr2	85539169	85545278	+	9	2807	6687	430440	ENSG00000168906.12	ENCODEHT000430440	MAT2A	ENCODEHT000430440	Known	NNC	None	0.20000000298023224	None	None	None	None
m54284U_191110_105540/84412569/ccs	PB_GM12878_R1	hg38_SIRV	chr19	19192980	19201865	+	8	1001	50257	430139	ENSG00000064490.13	ENCODEHT000430139	RFXANK	ENCODEHT000430139	Known	ISM	Suffix	0.20000000298023224	None	None	None	None
9f1e3b45-8034-4be1-86d7-3b3106704f1d	ONT_GM12878_R1	hg38_SIRV	chr5	150405130	150401644	-	4	787	17186	429358	ENSG00000019582.14	ENCODEHT000429358	CD74	ENCODEHT000429358	Known	ISM	Suffix	0.05000000074505806	None	None	None	None
m54284U_191111_172039/87231214/ccs	PB_GM12878_R2	hg38_SIRV	chr4	158672306	158708683	+	13	2161	14501	52992	ENSG00000171503.11	ENST00000511912.5	ETFDH	ETFDH-206	Known	Known	None	0.4000000059604645	None	None	None	None
m54284U_191110_105540/156240160/ccs	PB_GM12878_R1	hg38_SIRV	chrX	72277218	72272604	-	7	882	56816	202345	ENSG00000198034.10	ENST00000316084.9	RPS4X	RPS4X-201	Known	Known	None	0.05000000074505806	None	None	None	None
m54284U_191111_172039/68618619/ccs	PB_GM12878_R2	hg38_SIRV	chr15	85735578	85745381	+	6	1687	42107	430441	ENSG00000170776.21	ENCODEHT000430441	AKAP13	ENCODEHT000430441	Known	ISM	Suffix	0.15000000596046448	None	None	None	None
14867d77-9f39-4a44-9ba0-2b1c91e6a123	ONT_GM12878_R1	hg38_SIRV	chr11	63974631	63976517	+	2	457	32108	110639	ENSG00000176340.3	ENST00000314133.3	COX8A	COX8A-201	Known	Known	None	0.550000011920929	None	None	None	None
cb2016e9-1af0-4f47-b103-fdcc634fa409	ONT_GM12878_R1	hg38_SIRV	chr7	103303953	103312382	+	8	859	22552	430442	ENSG00000105819.13	ENCODEHT000430442	PMPCB	ENCODEHT000430442	Known	ISM	Suffix	0.550000011920929	None	None	None	None
d71ee195-98c4-42da-b6ab-3c4abeecd035	ONT_GM12878_R1	hg38_SIRV	chr1	37807844	37809451	+	3	1139	1201	4494	ENSG00000197982.13	ENST00000468084.1	C1orf122	C1orf122-204	Known	Known	None	0.10000000149011612	None	None	None	None
m54284U_191111_172039/148047497/ccs	PB_GM12878_R2	hg38_SIRV	chr17	42824256	42810143	-	12	2074	46686	164509	ENSG00000126581.12	ENST00000590099.5	BECN1	BECN1-213	Known	Known	None	0.25	None	None	None	None
b6f8541e-3980-4ecc-945b-7edb9d536d51	ONT_GM12878_R1	hg38_SIRV	chr3	69085080	69106066	+	3	1946	10467	38802	ENSG00000144746.6	ENST00000273258.3	ARL6IP5	ARL6IP5-201	Known	Known	None	0.15000000596046448	None	None	None	None
dae41eaf-63ef-4c6a-85a3-3e8026dce1d4	ONT_GM12878_R1	hg38_SIRV	chr14	106235577	105703969	-	8	1841	40108	430443	ENSG00000211890.4	ENCODEHT000430443	IGHA2	ENCODEHT000430443	Known	NIC	None	0.44999998807907104	None	None	None	None
m54284U_191110_105540/96078217/ccs	PB_GM12878_R1	hg38_SIRV	chr19	19192970	19201862	+	9	1065	50257	179849	ENSG00000064490.13	ENST00000407360.7	RFXANK	RFXANK-203	Known	Known	None	0.25	None	None	None	None
m54284U_191110_105540/158860994/ccs	PB_GM12878_R1	hg38_SIRV	chr16	89560682	89563061	+	6	706	44962	157684	ENSG00000167526.13	ENST00000311528.9	RPL13	RPL13-201	Known	Known	None	0.25	None	None	None	None
m54284U_191110_105540/156305604/ccs	PB_GM12878_R1	hg38_SIRV	chrX	72277218	72272604	-	7	882	56816	202345	ENSG00000198034.10	ENST00000316084.9	RPS4X	RPS4X-201	Known	Known	None	0.05000000074505806	None	None	None	None
c0ac4cd4-7a57-4f0f-82fa-ebfca94fd6e7	ONT_GM12878_R1	hg38_SIRV	chr5	150412745	150401639	-	8	1289	17186	61323	ENSG00000019582.14	ENST00000353334.10	CD74	CD74-202	Known	Known	None	0.05000000074505806	None	None	None	None
m54284U_191111_172039/98044706/ccs	PB_GM12878_R2	hg38_SIRV	chr4	158672306	158708661	+	13	2139	14501	52992	ENSG00000171503.11	ENST00000511912.5	ETFDH	ETFDH-206	Known	Known	None	0.30000001192092896	None	None	None	None
m54284U_191110_105540/33556826/ccs	PB_GM12878_R1	hg38_SIRV	chr2	85539169	85544168	+	9	1703	6687	23653	ENSG00000168906.12	ENST00000306434.7	MAT2A	MAT2A-201	Known	Known	None	0.15000000596046448	None	None	None	None
m54284U_191111_172039/155845517/ccs	PB_GM12878_R2	hg38_SIRV	chr17	42824252	42810143	-	12	2070	46686	164509	ENSG00000126581.12	ENST00000590099.5	BECN1	BECN1-213	Known	Known	None	0.25	None	None	None	None
m54284U_191111_172039/108202512/ccs	PB_GM12878_R2	hg38_SIRV	chr15	85736117	85746285	+	5	2511	42107	430444	ENSG00000170776.21	ENCODEHT000430444	AKAP13	ENCODEHT000430444	Known	ISM	Suffix	0.15000000596046448	None	None	None	None
7f3541cb-e8e3-44bb-bc20-03ab9e83f592	ONT_GM12878_R2	hg38_SIRV	chr7	103303944	103312569	+	9	1190	22552	430426	ENSG00000105819.13	ENCODEHT000430426	PMPCB	ENCODEHT000430426	Known	ISM	Suffix	0.10000000149011612	None	None	None	None
a79e6b17-12cc-4370-98b1-0f106c00fce7	ONT_GM12878_R1	hg38_SIRV	chr11	63974631	63976512	+	2	452	32108	110639	ENSG00000176340.3	ENST00000314133.3	COX8A	COX8A-201	Known	Known	None	0.44999998807907104	None	None	None	None
m54284U_191110_105540/156370192/ccs	PB_GM12878_R1	hg38_SIRV	chrX	72277218	72272604	-	7	882	56816	202345	ENSG00000198034.10	ENST00000316084.9	RPS4X	RPS4X-201	Known	Known	None	0.05000000074505806	None	None	None	None
m54284U_191110_105540/121178252/ccs	PB_GM12878_R1	hg38_SIRV	chr19	19192970	19201862	+	9	1065	50257	179849	ENSG00000064490.13	ENST00000407360.7	RFXANK	RFXANK-203	Known	Known	None	0.25	None	None	None	None
f848b013-e40d-4b4d-b659-971c1eeade81	ONT_GM12878_R1	hg38_SIRV	chr1	37807855	37809452	+	3	1129	1201	4494	ENSG00000197982.13	ENST00000468084.1	C1orf122	C1orf122-204	Known	Known	None	0.10000000149011612	None	None	None	None
m54284U_191110_105540/169019383/ccs	PB_GM12878_R1	hg38_SIRV	chr3	69085085	69105365	+	3	1266	10467	38802	ENSG00000144746.6	ENST00000273258.3	ARL6IP5	ARL6IP5-201	Known	Known	None	0.75	None	None	None	None
a9a4c799-adec-4294-b4fc-cce3c2fa7ad5	ONT_GM12878_R1	hg38_SIRV	chr14	106116640	105703996	-	6	1481	40108	425791	ENSG00000211890.4	ENCODEHT000425791	IGHA2	ENCODEHT000425791	Known	ISM	Suffix	0.44999998807907104	None	None	None	None
bc25088d-0a06-4495-917e-dbc50252d4fa	ONT_GM12878_R1	hg38_SIRV	chr5	150412742	150401639	-	8	1293	17186	61323	ENSG00000019582.14	ENST00000353334.10	CD74	CD74-202	Known	Known	None	0.05000000074505806	None	None	None	None
36d23474-5ae3-4cc9-8c73-ad86285bb79c	ONT_GM12878_R1	hg38_SIRV	chr4	158672293	158708641	+	13	2154	14501	430256	ENSG00000171503.11	ENCODEHT000430256	ETFDH	ENCODEHT000430256	Known	NNC	None	0.4000000059604645	None	None	None	None
m54284U_191110_105540/34342594/ccs	PB_GM12878_R1	hg38_SIRV	chr2	85539169	85545276	+	9	2811	6687	23653	ENSG00000168906.12	ENST00000306434.7	MAT2A	MAT2A-201	Known	Known	None	0.20000000298023224	None	None	None	None
m54284U_191110_105540/158861814/ccs	PB_GM12878_R1	hg38_SIRV	chr16	89560682	89563016	+	6	661	44962	157684	ENSG00000167526.13	ENST00000311528.9	RPL13	RPL13-201	Known	Known	None	0.550000011920929	None	None	None	None
m54284U_191110_105540/156370213/ccs	PB_GM12878_R1	hg38_SIRV	chrX	72277218	72272604	-	7	882	56816	202345	ENSG00000198034.10	ENST00000316084.9	RPS4X	RPS4X-201	Known	Known	None	0.05000000074505806	None	None	None	None
m54284U_191111_172039/169607970/ccs	PB_GM12878_R2	hg38_SIRV	chr17	42824281	42810143	-	12	2099	46686	164509	ENSG00000126581.12	ENST00000590099.5	BECN1	BECN1-213	Known	Known	None	0.25	None	None	None	None
m54284U_191110_105540/130745143/ccs	PB_GM12878_R1	hg38_SIRV	chr19	19192934	19201878	+	9	1064	50257	430102	ENSG00000064490.13	ENCODEHT000430102	RFXANK	ENCODEHT000430102	Known	ISM	Suffix	0.20000000298023224	None	None	None	None
m54284U_191110_105540/8520200/ccs	PB_GM12878_R1	hg38_SIRV	chr15	85740286	85738730	-	1	1557	92387	430445	ENCODEHG000092387	ENCODEHT000430445	ENCODEHG000092387	ENCODEHT000430445	Antisense	Antisense	None	0.25	None	None	None	None
f46d5773-ac25-4737-b7f7-b99dbc5a9070	ONT_GM12878_R1	hg38_SIRV	chr7	103303950	103312548	+	9	1163	22552	430426	ENSG00000105819.13	ENCODEHT000430426	PMPCB	ENCODEHT000430426	Known	ISM	Suffix	0.6000000238418579	None	None	None	None
a12af583-7200-45a0-be96-79e9eb30492d	ONT_GM12878_R1	hg38_SIRV	chr11	63974631	63976530	+	2	461	32108	110639	ENSG00000176340.3	ENST00000314133.3	COX8A	COX8A-201	Known	Known	None	0.3499999940395355	None	None	None	None
m54284U_191111_172039/171180370/ccs	PB_GM12878_R2	hg38_SIRV	chr3	69085085	69106066	+	3	1960	10467	38802	ENSG00000144746.6	ENST00000273258.3	ARL6IP5	ARL6IP5-201	Known	Known	None	0.15000000596046448	None	None	None	None
09aaeb7d-c0f5-4348-83c3-41362a99c44d	ONT_GM12878_R1	hg38_SIRV	chr1	37807879	37809448	+	3	1101	1201	4494	ENSG00000197982.13	ENST00000468084.1	C1orf122	C1orf122-204	Known	Known	None	0.15000000596046448	None	None	None	None
m54284U_191110_105540/42468048/ccs	PB_GM12878_R1	hg38_SIRV	chr4	158672307	158708661	+	13	2138	14501	52992	ENSG00000171503.11	ENST00000511912.5	ETFDH	ETFDH-206	Known	Known	None	0.30000001192092896	None	None	None	None
m54284U_191111_172039/144114520/ccs	PB_GM12878_R2	hg38_SIRV	chr15	85740731	85738737	-	1	2009	92387	430445	ENCODEHG000092387	ENCODEHT000430445	ENCODEHG000092387	ENCODEHT000430445	Antisense	Antisense	None	0.15000000596046448	None	None	None	None
m54284U_191110_105540/156501315/ccs	PB_GM12878_R1	hg38_SIRV	chrX	72277218	72272604	-	7	882	56816	202345	ENSG00000198034.10	ENST00000316084.9	RPS4X	RPS4X-201	Known	Known	None	0.05000000074505806	None	None	None	None
m54284U_191110_105540/162466150/ccs	PB_GM12878_R1	hg38_SIRV	chr19	19192934	19201855	+	9	1041	50257	430102	ENSG00000064490.13	ENCODEHT000430102	RFXANK	ENCODEHT000430102	Known	ISM	Suffix	0.3499999940395355	None	None	None	None
e479dd04-1639-4c56-93e2-a92b6f62e3d5	ONT_GM12878_R1	hg38_SIRV	chr14	105708713	105703969	-	5	1357	40108	424490	ENSG00000211890.4	ENCODEHT000424490	IGHA2	ENCODEHT000424490	Known	NIC	None	0.44999998807907104	None	None	None	None
m54284U_191110_105540/35129829/ccs	PB_GM12878_R1	hg38_SIRV	chr2	85539169	85545277	+	9	2812	6687	23653	ENSG00000168906.12	ENST00000306434.7	MAT2A	MAT2A-201	Known	Known	None	0.20000000298023224	None	None	None	None
4b0c9f26-622e-4cd3-bf8c-cab4cc184213	ONT_GM12878_R1	hg38_SIRV	chr5	150402660	150401644	-	2	669	17186	429343	ENSG00000019582.14	ENCODEHT000429343	CD74	ENCODEHT000429343	Known	ISM	Suffix	0.05000000074505806	None	None	None	None
m54284U_191111_172039/154209000/ccs	PB_GM12878_R2	hg38_SIRV	chr15	85740697	85738737	-	1	1984	92387	430445	ENCODEHG000092387	ENCODEHT000430445	ENCODEHG000092387	ENCODEHT000430445	Antisense	Antisense	None	0.15000000596046448	None	None	None	None
m54284U_191110_105540/158991199/ccs	PB_GM12878_R1	hg38_SIRV	chr16	89560682	89563281	+	6	926	44962	157684	ENSG00000167526.13	ENST00000311528.9	RPL13	RPL13-201	Known	Known	None	0.25	None	None	None	None
7b1f8221-1796-4f81-9d1d-a50bb82eb287	ONT_GM12878_R1	hg38_SIRV	chr17	42814621	42810144	-	4	1076	46686	430092	ENSG00000126581.12	ENCODEHT000430092	BECN1	ENCODEHT000430092	Known	ISM	Suffix	0.25	None	None	None	None
m54284U_191111_172039/177473681/ccs	PB_GM12878_R2	hg38_SIRV	chr15	85739587	85738737	-	1	865	92387	430445	ENCODEHG000092387	ENCODEHT000430445	ENCODEHG000092387	ENCODEHT000430445	Antisense	Antisense	None	0.15000000596046448	None	None	None	None
fa07c8dc-7c10-4ded-8868-0c3df474c023	ONT_GM12878_R1	hg38_SIRV	chr7	103303953	103312350	+	9	954	22552	430426	ENSG00000105819.13	ENCODEHT000430426	PMPCB	ENCODEHT000430426	Known	ISM	Suffix	0.3499999940395355	None	None	None	None
m54284U_191110_105540/156565573/ccs	PB_GM12878_R1	hg38_SIRV	chrX	72277218	72272604	-	7	882	56816	202345	ENSG00000198034.10	ENST00000316084.9	RPS4X	RPS4X-201	Known	Known	None	0.05000000074505806	None	None	None	None
m54284U_191111_172039/159516509/ccs	PB_GM12878_R2	hg38_SIRV	chr3	69085112	69105357	+	3	1224	10467	38802	ENSG00000144746.6	ENST00000273258.3	ARL6IP5	ARL6IP5-201	Known	Known	None	0.75	None	None	None	None
m54284U_191110_105540/90049100/ccs	PB_GM12878_R1	hg38_SIRV	chr4	158672307	158708668	+	13	2145	14501	52992	ENSG00000171503.11	ENST00000511912.5	ETFDH	ETFDH-206	Known	Known	None	0.4000000059604645	None	None	None	None
fd8d952f-33ae-4e4f-97b1-9be264f7a4dd	ONT_GM12878_R1	hg38_SIRV	chr11	63974631	63976541	+	2	475	32108	110639	ENSG00000176340.3	ENST00000314133.3	COX8A	COX8A-201	Known	Known	None	0.30000001192092896	None	None	None	None
m54284U_191111_172039/35324031/ccs	PB_GM12878_R2	hg38_SIRV	chr19	19192934	19201876	+	9	1062	50257	430102	ENSG00000064490.13	ENCODEHT000430102	RFXANK	ENCODEHT000430102	Known	ISM	Suffix	0.25	None	None	None	None
m54284U_191111_172039/157943750/ccs	PB_GM12878_R2	hg38_SIRV	chr15	85740272	85738787	-	1	1500	92387	430445	ENCODEHG000092387	ENCODEHT000430445	ENCODEHG000092387	ENCODEHT000430445	Antisense	Antisense	None	0.15000000596046448	None	None	None	None
m54284U_191110_105540/15991717/ccs	PB_GM12878_R1	hg38_SIRV	chr17	42824277	42810144	-	12	2094	46686	164509	ENSG00000126581.12	ENST00000590099.5	BECN1	BECN1-213	Known	Known	None	0.25	None	None	None	None
m54284U_191110_105540/35979366/ccs	PB_GM12878_R1	hg38_SIRV	chr2	85539169	85544398	+	9	1933	6687	23653	ENSG00000168906.12	ENST00000306434.7	MAT2A	MAT2A-201	Known	Known	None	0.10000000149011612	None	None	None	None
8d8bafdc-7311-4606-afaa-67f0c312d263	ONT_GM12878_R1	hg38_SIRV	chr1	37807890	37809453	+	3	1095	1201	4494	ENSG00000197982.13	ENST00000468084.1	C1orf122	C1orf122-204	Known	Known	None	0.10000000149011612	None	None	None	None
fee1dd44-52c8-45da-9706-a5ace60f851e	ONT_GM12878_R1	hg38_SIRV	chr14	106235553	105703969	-	7	1801	40108	424519	ENSG00000211890.4	ENCODEHT000424519	IGHA2	ENCODEHT000424519	Known	NIC	None	0.44999998807907104	None	None	None	None
da31b90e-687d-47ce-9d2a-8cd56fb96648	ONT_GM12878_R1	hg38_SIRV	chr5	150405179	150401644	-	4	824	17186	429358	ENSG00000019582.14	ENCODEHT000429358	CD74	ENCODEHT000429358	Known	ISM	Suffix	0.05000000074505806	None	None	None	None
m54284U_191110_105540/61604841/ccs	PB_GM12878_R1	hg38_SIRV	chr15	85740697	85738831	-	1	1881	92387	430445	ENCODEHG000092387	ENCODEHT000430445	ENCODEHG000092387	ENCODEHT000430445	Antisense	Antisense	None	0.10000000149011612	None	None	None	None
m54284U_191110_105540/156632498/ccs	PB_GM12878_R1	hg38_SIRV	chrX	72277218	72272604	-	7	882	56816	202345	ENSG00000198034.10	ENST00000316084.9	RPS4X	RPS4X-201	Known	Known	None	0.05000000074505806	None	None	None	None
m54284U_191110_105540/159057379/ccs	PB_GM12878_R1	hg38_SIRV	chr16	89560682	89563069	+	6	714	44962	157684	ENSG00000167526.13	ENST00000311528.9	RPL13	RPL13-201	Known	Known	None	0.10000000149011612	None	None	None	None
58f05b71-41a6-49f0-af22-0c1e83bb416f	ONT_GM12878_R2	hg38_SIRV	chr7	103303953	103312399	+	9	1002	22552	430426	ENSG00000105819.13	ENCODEHT000430426	PMPCB	ENCODEHT000430426	Known	ISM	Suffix	0.4000000059604645	None	None	None	None
m54284U_191110_105540/54986605/ccs	PB_GM12878_R1	hg38_SIRV	chr3	69085123	69106066	+	3	1916	10467	38802	ENSG00000144746.6	ENST00000273258.3	ARL6IP5	ARL6IP5-201	Known	Known	None	0.15000000596046448	None	None	None	None
m54284U_191111_172039/41681353/ccs	PB_GM12878_R2	hg38_SIRV	chr4	158672307	158708661	+	13	2138	14501	52992	ENSG00000171503.11	ENST00000511912.5	ETFDH	ETFDH-206	Known	Known	None	0.30000001192092896	None	None	None	None
m54284U_191111_172039/45482890/ccs	PB_GM12878_R2	hg38_SIRV	chr19	19192970	19201864	+	9	1067	50257	179849	ENSG00000064490.13	ENST00000407360.7	RFXANK	RFXANK-203	Known	Known	None	0.20000000298023224	None	None	None	None
m54284U_191110_105540/35980063/ccs	PB_GM12878_R1	hg38_SIRV	chr2	85539168	85545278	+	9	2815	6687	430054	ENSG00000168906.12	ENCODEHT000430054	MAT2A	ENCODEHT000430054	Known	NNC	None	0.20000000298023224	None	None	None	None
45d803f6-2a51-4ae0-9f0e-f1d87fe0552b	ONT_GM12878_R1	hg38_SIRV	chr11	63974631	63976484	+	2	424	32108	110639	ENSG00000176340.3	ENST00000314133.3	COX8A	COX8A-201	Known	Known	None	0.10000000149011612	None	None	None	None
m54284U_191110_105540/46860528/ccs	PB_GM12878_R1	hg38_SIRV	chr17	42824334	42810140	-	11	2006	46686	430232	ENSG00000126581.12	ENCODEHT000430232	BECN1	ENCODEHT000430232	Known	NIC	None	0.25	None	None	None	None
m54284U_191110_105540/156697702/ccs	PB_GM12878_R1	hg38_SIRV	chrX	72276227	72272604	-	6	857	56816	427492	ENSG00000198034.10	ENCODEHT000427492	RPS4X	ENCODEHT000427492	Known	ISM	Both	0.05000000074505806	None	None	None	None
6fefe637-c040-4542-9b7e-65177042e813	ONT_GM12878_R2	hg38_SIRV	chr15	85740220	85745384	+	4	1594	42107	430446	ENSG00000170776.21	ENCODEHT000430446	AKAP13	ENCODEHT000430446	Known	ISM	Suffix	0.15000000596046448	None	None	None	None
38c555e8-8349-48f8-b995-64266b80fc9b	ONT_GM12878_R1	hg38_SIRV	chr14	106235552	105703969	-	8	1795	40108	424703	ENSG00000211890.4	ENCODEHT000424703	IGHA2	ENCODEHT000424703	Known	NIC	None	0.44999998807907104	None	None	None	None
a286766f-b7d3-4e27-96af-600e38ba9091	ONT_GM12878_R1	hg38_SIRV	chr5	150412745	150401639	-	8	1302	17186	61323	ENSG00000019582.14	ENST00000353334.10	CD74	CD74-202	Known	Known	None	0.05000000074505806	None	None	None	None
aa2794d3-baa4-4cd7-a7d8-cf5357874b55	ONT_GM12878_R2	hg38_SIRV	chr1	37807892	37809454	+	3	1094	1201	4494	ENSG00000197982.13	ENST00000468084.1	C1orf122	C1orf122-204	Known	Known	None	0.10000000149011612	None	None	None	None
m54284U_191110_105540/159121550/ccs	PB_GM12878_R1	hg38_SIRV	chr16	89560682	89563061	+	6	706	44962	157684	ENSG00000167526.13	ENST00000311528.9	RPL13	RPL13-201	Known	Known	None	0.25	None	None	None	None
81c48c34-7579-4963-ab6a-454deb121737	ONT_GM12878_R2	hg38_SIRV	chr7	103303953	103312333	+	9	953	22552	430426	ENSG00000105819.13	ENCODEHT000430426	PMPCB	ENCODEHT000430426	Known	ISM	Suffix	0.6000000238418579	None	None	None	None
m54284U_191110_105540/3343818/ccs	PB_GM12878_R1	hg38_SIRV	chr4	158672308	158708661	+	13	2137	14501	52992	ENSG00000171503.11	ENST00000511912.5	ETFDH	ETFDH-206	Known	Known	None	0.30000001192092896	None	None	None	None
m54284U_191110_105540/156829722/ccs	PB_GM12878_R1	hg38_SIRV	chrX	72277217	72272604	-	7	881	56816	202345	ENSG00000198034.10	ENST00000316084.9	RPS4X	RPS4X-201	Known	Known	None	0.05000000074505806	None	None	None	None
9e31e32d-1a1a-46bc-ba98-2ab4f3b9face	ONT_GM12878_R2	hg38_SIRV	chr1	37807942	37807909	+	1	149	1201	430352	ENSG00000197982.13	ENCODEHT000430352	C1orf122	ENCODEHT000430352	Known	Genomic	None	0.20000000298023224	None	None	None	None
m54284U_191110_105540/9045380/ccs	PB_GM12878_R1	hg38_SIRV	chr3	69085128	69106064	+	3	1915	10467	38802	ENSG00000144746.6	ENST00000273258.3	ARL6IP5	ARL6IP5-201	Known	Known	None	0.15000000596046448	None	None	None	None
m54284U_191111_172039/93980971/ccs	PB_GM12878_R2	hg38_SIRV	chr19	19192982	19197947	+	5	903	50257	430358	ENSG00000064490.13	ENCODEHT000430358	RFXANK	ENCODEHT000430358	Known	ISM	Prefix	0.25	None	None	None	None
m54284U_191110_105540/36242638/ccs	PB_GM12878_R1	hg38_SIRV	chr2	85539169	85545275	+	9	2810	6687	23653	ENSG00000168906.12	ENST00000306434.7	MAT2A	MAT2A-201	Known	Known	None	0.15000000596046448	None	None	None	None
m54284U_191110_105540/123994879/ccs	PB_GM12878_R1	hg38_SIRV	chr17	42824271	42810144	-	12	2088	46686	164509	ENSG00000126581.12	ENST00000590099.5	BECN1	BECN1-213	Known	Known	None	0.25	None	None	None	None
0edeae63-b88e-40fc-9a63-2999b5e7fd79	ONT_GM12878_R1	hg38_SIRV	chr5	150412736	150401639	-	8	1287	17186	61323	ENSG00000019582.14	ENST00000353334.10	CD74	CD74-202	Known	Known	None	0.05000000074505806	None	None	None	None
ba84a5a8-3c03-4e01-b337-2bd257dab8b5	ONT_GM12878_R1	hg38_SIRV	chr11	63974631	63976517	+	2	457	32108	110639	ENSG00000176340.3	ENST00000314133.3	COX8A	COX8A-201	Known	Known	None	0.550000011920929	None	None	None	None
m54284U_191110_105540/156893442/ccs	PB_GM12878_R1	hg38_SIRV	chrX	72277218	72272604	-	7	882	56816	202345	ENSG00000198034.10	ENST00000316084.9	RPS4X	RPS4X-201	Known	Known	None	0.05000000074505806	None	None	None	None
m54284U_191110_105540/159187404/ccs	PB_GM12878_R1	hg38_SIRV	chr16	89560682	89563061	+	6	706	44962	157684	ENSG00000167526.13	ENST00000311528.9	RPL13	RPL13-201	Known	Known	None	0.25	None	None	None	None
6a2e80e6-f891-41b5-85d2-88840b059f59	ONT_GM12878_R1	hg38_SIRV	chr14	105708446	105703969	-	5	1095	40108	424490	ENSG00000211890.4	ENCODEHT000424490	IGHA2	ENCODEHT000424490	Known	NIC	None	0.44999998807907104	None	None	None	None
m54284U_191110_105540/71106917/ccs	PB_GM12878_R1	hg38_SIRV	chr4	158672308	158708661	+	13	2137	14501	52992	ENSG00000171503.11	ENST00000511912.5	ETFDH	ETFDH-206	Known	Known	None	0.30000001192092896	None	None	None	None
7cd4b7e5-47d4-49a2-924f-ad6d9be2d544	ONT_GM12878_R2	hg38_SIRV	chr7	103303957	103312370	+	9	978	22552	430426	ENSG00000105819.13	ENCODEHT000430426	PMPCB	ENCODEHT000430426	Known	ISM	Suffix	0.44999998807907104	None	None	None	None
m54284U_191110_105540/112855748/ccs	PB_GM12878_R1	hg38_SIRV	chr15	85741024	85741697	+	1	674	42107	430447	ENSG00000170776.21	ENCODEHT000430447	AKAP13	ENCODEHT000430447	Known	ISM	None	0.949999988079071	None	None	None	None
73ba105c-a70d-48b7-98fa-77c16c453a6e	ONT_GM12878_R1	hg38_SIRV	chr19	19192935	19201878	+	9	1063	50257	430102	ENSG00000064490.13	ENCODEHT000430102	RFXANK	ENCODEHT000430102	Known	ISM	Suffix	0.20000000298023224	None	None	None	None
m54284U_191110_105540/57804657/ccs	PB_GM12878_R1	hg38_SIRV	chr3	69085129	69105398	+	3	1248	10467	38802	ENSG00000144746.6	ENST00000273258.3	ARL6IP5	ARL6IP5-201	Known	Known	None	0.20000000298023224	None	None	None	None
m54284U_191110_105540/36375147/ccs	PB_GM12878_R1	hg38_SIRV	chr2	85539169	85545276	+	9	2811	6687	23653	ENSG00000168906.12	ENST00000306434.7	MAT2A	MAT2A-201	Known	Known	None	0.20000000298023224	None	None	None	None
9b8bdf2a-5df2-4f86-90be-e486d2d52457	ONT_GM12878_R1	hg38_SIRV	chr1	37807974	37809448	+	3	1006	1201	4494	ENSG00000197982.13	ENST00000468084.1	C1orf122	C1orf122-204	Known	Known	None	0.15000000596046448	None	None	None	None
m54284U_191111_172039/19204457/ccs	PB_GM12878_R2	hg38_SIRV	chr17	42824284	42810144	-	12	2101	46686	164509	ENSG00000126581.12	ENST00000590099.5	BECN1	BECN1-213	Known	Known	None	0.25	None	None	None	None
m54284U_191110_105540/156958785/ccs	PB_GM12878_R1	hg38_SIRV	chrX	72277218	72272604	-	7	882	56816	202345	ENSG00000198034.10	ENST00000316084.9	RPS4X	RPS4X-201	Known	Known	None	0.05000000074505806	None	None	None	None
7eed175a-133c-4aed-970b-e5cc07f8ff17	ONT_GM12878_R1	hg38_SIRV	chr5	150412740	150401639	-	8	1291	17186	61323	ENSG00000019582.14	ENST00000353334.10	CD74	CD74-202	Known	Known	None	0.05000000074505806	None	None	None	None
m54284U_191111_172039/48039391/ccs	PB_GM12878_R2	hg38_SIRV	chr17	42810605	42810156	-	1	408	46686	430073	ENSG00000126581.12	ENCODEHT000430073	BECN1	ENCODEHT000430073	Known	Genomic	None	0.25	None	None	None	None
m54284U_191110_105540/159384349/ccs	PB_GM12878_R1	hg38_SIRV	chr16	89560682	89563440	+	6	1085	44962	157684	ENSG00000167526.13	ENST00000311528.9	RPL13	RPL13-201	Known	Known	None	0.15000000596046448	None	None	None	None
72b8461c-e7fe-450a-8c2a-7af32b8fe0e8	ONT_GM12878_R1	hg38_SIRV	chr11	63974631	63976537	+	2	477	32108	110639	ENSG00000176340.3	ENST00000314133.3	COX8A	COX8A-201	Known	Known	None	0.3499999940395355	None	None	None	None
cd0df614-45a3-4c34-b7f2-d4f51ddc7b5c	ONT_GM12878_R1	hg38_SIRV	chr7	103303974	103329893	+	9	1785	22552	430448	ENSG00000105819.13	ENCODEHT000430448	PMPCB	ENCODEHT000430448	Known	ISM	Suffix	0.15000000596046448	None	None	None	None
m54284U_191111_172039/64487951/ccs	PB_GM12878_R2	hg38_SIRV	chr17	42824274	42810144	-	12	2055	46686	430449	ENSG00000126581.12	ENCODEHT000430449	BECN1	ENCODEHT000430449	Known	NNC	None	0.25	None	None	None	None
m54284U_191110_105540/142804650/ccs	PB_GM12878_R1	hg38_SIRV	chr4	158672308	158708661	+	13	2137	14501	52992	ENSG00000171503.11	ENST00000511912.5	ETFDH	ETFDH-206	Known	Known	None	0.30000001192092896	None	None	None	None
22c86b8f-63e0-4b32-9b4a-1018ad647755	ONT_GM12878_R1	hg38_SIRV	chr14	106235616	105703995	-	8	1812	40108	426098	ENSG00000211890.4	ENCODEHT000426098	IGHA2	ENCODEHT000426098	Known	NIC	None	0.44999998807907104	None	None	None	None
m54284U_191110_105540/28117150/ccs	PB_GM12878_R1	hg38_SIRV	chr15	85741097	85745383	+	3	1489	42107	430450	ENSG00000170776.21	ENCODEHT000430450	AKAP13	ENCODEHT000430450	Known	ISM	Suffix	0.10000000149011612	None	None	None	None
cb090893-08d2-4885-9695-9fa7eabbddc6	ONT_GM12878_R1	hg38_SIRV	chr19	19192976	19201871	+	8	998	50257	430161	ENSG00000064490.13	ENCODEHT000430161	RFXANK	ENCODEHT000430161	Known	NIC	None	0.20000000298023224	None	None	None	None
m54284U_191110_105540/156959202/ccs	PB_GM12878_R1	hg38_SIRV	chrX	72277218	72272604	-	7	882	56816	202345	ENSG00000198034.10	ENST00000316084.9	RPS4X	RPS4X-201	Known	Known	None	0.05000000074505806	None	None	None	None
f2c7454c-9d80-4031-9313-26b5e5d7ac0f	ONT_GM12878_R1	hg38_SIRV	chr17	42810729	42810156	-	1	532	46686	430073	ENSG00000126581.12	ENCODEHT000430073	BECN1	ENCODEHT000430073	Known	Genomic	None	0.25	None	None	None	None
m54284U_191110_105540/36701698/ccs	PB_GM12878_R1	hg38_SIRV	chr2	85539169	85545275	+	9	2810	6687	23653	ENSG00000168906.12	ENST00000306434.7	MAT2A	MAT2A-201	Known	Known	None	0.15000000596046448	None	None	None	None
m54284U_191110_105540/37029285/ccs	PB_GM12878_R1	hg38_SIRV	chr2	85539169	85545277	+	10	2831	6687	430451	ENSG00000168906.12	ENCODEHT000430451	MAT2A	ENCODEHT000430451	Known	NNC	None	0.20000000298023224	None	None	None	None
m54284U_191110_105540/87163059/ccs	PB_GM12878_R1	hg38_SIRV	chr3	69085130	69105396	+	3	1245	10467	38802	ENSG00000144746.6	ENST00000273258.3	ARL6IP5	ARL6IP5-201	Known	Known	None	0.20000000298023224	None	None	None	None
8cde5326-4cfc-48a7-a512-2ea697b4780c	ONT_GM12878_R1	hg38_SIRV	chr5	150412741	150401639	-	8	1292	17186	61323	ENSG00000019582.14	ENST00000353334.10	CD74	CD74-202	Known	Known	None	0.05000000074505806	None	None	None	None
d0fd0026-417e-42d7-82ae-5233e770488b	ONT_GM12878_R1	hg38_SIRV	chr1	37807981	37809451	+	3	1002	1201	4494	ENSG00000197982.13	ENST00000468084.1	C1orf122	C1orf122-204	Known	Known	None	0.10000000149011612	None	None	None	None
5eb59538-a2e2-4975-8972-40fa6824452a	ONT_GM12878_R1	hg38_SIRV	chr17	42810545	42810156	-	1	348	46686	430073	ENSG00000126581.12	ENCODEHT000430073	BECN1	ENCODEHT000430073	Known	Genomic	None	0.25	None	None	None	None
m54284U_191110_105540/159514987/ccs	PB_GM12878_R1	hg38_SIRV	chr16	89560682	89563065	+	6	710	44962	157684	ENSG00000167526.13	ENST00000311528.9	RPL13	RPL13-201	Known	Known	None	0.15000000596046448	None	None	None	None
m54284U_191110_105540/153551848/ccs	PB_GM12878_R1	hg38_SIRV	chr4	158672308	158708661	+	13	2137	14501	52992	ENSG00000171503.11	ENST00000511912.5	ETFDH	ETFDH-206	Known	Known	None	0.30000001192092896	None	None	None	None
m54284U_191110_105540/156960069/ccs	PB_GM12878_R1	hg38_SIRV	chrX	72277218	72272604	-	7	882	56816	202345	ENSG00000198034.10	ENST00000316084.9	RPS4X	RPS4X-201	Known	Known	None	0.05000000074505806	None	None	None	None
0a2205ff-7daf-439b-89e4-4a9dc10b2b6c	ONT_GM12878_R1	hg38_SIRV	chr11	63974631	63976505	+	2	445	32108	110639	ENSG00000176340.3	ENST00000314133.3	COX8A	COX8A-201	Known	Known	None	0.25	None	None	None	None
b6659476-447e-4c85-9fba-0d3757da8053	ONT_GM12878_R1	hg38_SIRV	chr14	105864629	105703969	-	6	1378	40108	424482	ENSG00000211890.4	ENCODEHT000424482	IGHA2	ENCODEHT000424482	Known	NIC	None	0.44999998807907104	None	None	None	None
0bc5a54f-9e72-400d-bf27-3ee93384ffb4	ONT_GM12878_R2	hg38_SIRV	chr19	19192971	19201864	+	8	991	50257	179852	ENSG00000064490.13	ENST00000392324.8	RFXANK	RFXANK-202	Known	Known	None	0.20000000298023224	None	None	None	None
50701dec-792d-428c-b085-8c97c8fae609	ONT_GM12878_R1	hg38_SIRV	chr7	103303961	103312407	+	9	1009	22552	430426	ENSG00000105819.13	ENCODEHT000430426	PMPCB	ENCODEHT000430426	Known	ISM	Suffix	0.20000000298023224	None	None	None	None
2c98488d-3c60-4681-8b88-1b0681b24fa2	ONT_GM12878_R1	hg38_SIRV	chr17	42810693	42810156	-	1	496	46686	430073	ENSG00000126581.12	ENCODEHT000430073	BECN1	ENCODEHT000430073	Known	Genomic	None	0.25	None	None	None	None
029e90d0-4844-4f81-a40d-503273e92b89	ONT_GM12878_R2	hg38_SIRV	chr15	85741210	85745566	+	3	1298	42107	430450	ENSG00000170776.21	ENCODEHT000430450	AKAP13	ENCODEHT000430450	Known	ISM	Suffix	0.30000001192092896	None	None	None	None
m54284U_191110_105540/156960106/ccs	PB_GM12878_R1	hg38_SIRV	chrX	72277218	72272604	-	7	882	56816	202345	ENSG00000198034.10	ENST00000316084.9	RPS4X	RPS4X-201	Known	Known	None	0.05000000074505806	None	None	None	None
m54284U_191110_105540/37030395/ccs	PB_GM12878_R1	hg38_SIRV	chr2	85539169	85545276	+	9	2811	6687	23653	ENSG00000168906.12	ENST00000306434.7	MAT2A	MAT2A-201	Known	Known	None	0.20000000298023224	None	None	None	None
4cdebc5b-e8ae-4244-97c0-5b47c4fa4f60	ONT_GM12878_R1	hg38_SIRV	chr5	150412741	150401639	-	8	1292	17186	61323	ENSG00000019582.14	ENST00000353334.10	CD74	CD74-202	Known	Known	None	0.05000000074505806	None	None	None	None
m54284U_191111_172039/10879140/ccs	PB_GM12878_R2	hg38_SIRV	chr4	158672308	158708823	+	13	2299	14501	52992	ENSG00000171503.11	ENST00000511912.5	ETFDH	ETFDH-206	Known	Known	None	0.6499999761581421	None	None	None	None
a7c5d069-e03d-4ef7-bf97-dd806f91ebc6	ONT_GM12878_R1	hg38_SIRV	chr3	69085153	69105376	+	3	1180	10467	38802	ENSG00000144746.6	ENST00000273258.3	ARL6IP5	ARL6IP5-201	Known	Known	None	0.550000011920929	None	None	None	None
m54284U_191110_105540/159516194/ccs	PB_GM12878_R1	hg38_SIRV	chr16	89560682	89563065	+	6	710	44962	157684	ENSG00000167526.13	ENST00000311528.9	RPL13	RPL13-201	Known	Known	None	0.15000000596046448	None	None	None	None
72891458-4bfd-4980-9611-de912d285584	ONT_GM12878_R2	hg38_SIRV	chr1	37808019	37809447	+	3	960	1201	4494	ENSG00000197982.13	ENST00000468084.1	C1orf122	C1orf122-204	Known	Known	None	0.15000000596046448	None	None	None	None
496542c7-3e3b-4012-8db0-fc33946912ff	ONT_GM12878_R2	hg38_SIRV	chr7	103303966	103312342	+	9	941	22552	430426	ENSG00000105819.13	ENCODEHT000430426	PMPCB	ENCODEHT000430426	Known	ISM	Suffix	0.3499999940395355	None	None	None	None
a4e68245-79d5-44d0-84e2-8ef5fbcf39d9	ONT_GM12878_R2	hg38_SIRV	chr19	19192936	19201856	+	9	1040	50257	430102	ENSG00000064490.13	ENCODEHT000430102	RFXANK	ENCODEHT000430102	Known	ISM	Suffix	0.3499999940395355	None	None	None	None
375b5c0e-4ade-41f3-ab17-91d6ac319622	ONT_GM12878_R1	hg38_SIRV	chr14	105707727	105703969	-	3	652	40108	424522	ENSG00000211890.4	ENCODEHT000424522	IGHA2	ENCODEHT000424522	Known	ISM	Suffix	0.44999998807907104	None	None	None	None
f7f97ac9-66d1-4208-b3e3-94cbbb2f8346	ONT_GM12878_R1	hg38_SIRV	chr11	63974631	63976524	+	2	464	32108	110639	ENSG00000176340.3	ENST00000314133.3	COX8A	COX8A-201	Known	Known	None	0.44999998807907104	None	None	None	None
m54284U_191110_105540/156960990/ccs	PB_GM12878_R1	hg38_SIRV	chrX	72277218	72272604	-	7	882	56816	202345	ENSG00000198034.10	ENST00000316084.9	RPS4X	RPS4X-201	Known	Known	None	0.05000000074505806	None	None	None	None
a69f98e8-021b-4c86-9ff8-4e5d9c974fac	ONT_GM12878_R1	hg38_SIRV	chr17	42818603	42810138	-	5	1334	46686	430419	ENSG00000126581.12	ENCODEHT000430419	BECN1	ENCODEHT000430419	Known	ISM	Suffix	0.25	None	None	None	None
81fabd7f-7531-4479-befd-d45f9959bb60	ONT_GM12878_R1	hg38_SIRV	chr15	85741242	85749353	+	3	5338	42107	430450	ENSG00000170776.21	ENCODEHT000430450	AKAP13	ENCODEHT000430450	Known	ISM	Suffix	0.05000000074505806	None	None	None	None
m54284U_191110_105540/37093727/ccs	PB_GM12878_R1	hg38_SIRV	chr2	85539169	85544054	+	9	1589	6687	23653	ENSG00000168906.12	ENST00000306434.7	MAT2A	MAT2A-201	Known	Known	None	0.25	None	None	None	None
69ac0e7d-5c63-459f-9eec-22149ee1ddb4	ONT_GM12878_R2	hg38_SIRV	chr17	42810791	42810156	-	1	594	46686	430073	ENSG00000126581.12	ENCODEHT000430073	BECN1	ENCODEHT000430073	Known	Genomic	None	0.25	None	None	None	None
m54284U_191111_172039/13436123/ccs	PB_GM12878_R2	hg38_SIRV	chr4	158672308	158708646	+	13	2122	14501	52992	ENSG00000171503.11	ENST00000511912.5	ETFDH	ETFDH-206	Known	Known	None	0.550000011920929	None	None	None	None
ad810d98-1036-4dbc-81d9-734fe732a88b	ONT_GM12878_R1	hg38_SIRV	chr5	150412740	150401639	-	8	1291	17186	61323	ENSG00000019582.14	ENST00000353334.10	CD74	CD74-202	Known	Known	None	0.05000000074505806	None	None	None	None
f1b718be-6729-4388-b4f9-aed4bc03cb30	ONT_GM12878_R2	hg38_SIRV	chr1	37808041	37809454	+	3	945	1201	4494	ENSG00000197982.13	ENST00000468084.1	C1orf122	C1orf122-204	Known	Known	None	0.10000000149011612	None	None	None	None
m54284U_191110_105540/157024504/ccs	PB_GM12878_R1	hg38_SIRV	chrX	72277218	72272604	-	7	1473	56816	430452	ENSG00000198034.10	ENCODEHT000430452	RPS4X	ENCODEHT000430452	Known	NIC	None	0.05000000074505806	None	None	None	None
79908c0e-e123-4cee-b260-ca3814e1d2da	ONT_GM12878_R1	hg38_SIRV	chr19	19192975	19201855	+	9	1053	50257	179849	ENSG00000064490.13	ENST00000407360.7	RFXANK	RFXANK-203	Known	Known	None	0.25	None	None	None	None
23a9a227-3572-4a19-be1d-a3e712d5c3cf	ONT_GM12878_R2	hg38_SIRV	chr17	42810427	42810156	-	1	230	46686	430073	ENSG00000126581.12	ENCODEHT000430073	BECN1	ENCODEHT000430073	Known	Genomic	None	0.25	None	None	None	None
de0b1de0-cab8-47d4-bb98-25cb9705bdbb	ONT_GM12878_R1	hg38_SIRV	chr7	103303969	103312414	+	9	1010	22552	430426	ENSG00000105819.13	ENCODEHT000430426	PMPCB	ENCODEHT000430426	Known	ISM	Suffix	0.15000000596046448	None	None	None	None
f78771dc-7e3a-41f1-9b4b-ead88341873e	ONT_GM12878_R2	hg38_SIRV	chr19	19192975	19201867	+	8	1054	50257	430453	ENSG00000064490.13	ENCODEHT000430453	RFXANK	ENCODEHT000430453	Known	NNC	None	0.10000000149011612	None	None	None	None
b5b7373f-7fad-485a-9f52-52588f469d4d	ONT_GM12878_R2	hg38_SIRV	chr3	69085158	69105386	+	3	1207	10467	38802	ENSG00000144746.6	ENST00000273258.3	ARL6IP5	ARL6IP5-201	Known	Known	None	0.25	None	None	None	None
m54284U_191110_105540/159517334/ccs	PB_GM12878_R1	hg38_SIRV	chr16	89560682	89563070	+	6	715	44962	157684	ENSG00000167526.13	ENST00000311528.9	RPL13	RPL13-201	Known	Known	None	0.15000000596046448	None	None	None	None
1765c417-549c-4520-ac05-2382d09d35b6	ONT_GM12878_R1	hg38_SIRV	chr15	85741254	85745611	+	3	1349	42107	430450	ENSG00000170776.21	ENCODEHT000430450	AKAP13	ENCODEHT000430450	Known	ISM	Suffix	0.15000000596046448	None	None	None	None
m54284U_191110_105540/37160282/ccs	PB_GM12878_R1	hg38_SIRV	chr2	85539169	85545275	+	9	2810	6687	23653	ENSG00000168906.12	ENST00000306434.7	MAT2A	MAT2A-201	Known	Known	None	0.15000000596046448	None	None	None	None
f36f1126-7a46-44b4-8452-7e59912cdd44	ONT_GM12878_R1	hg38_SIRV	chr11	63974631	63976542	+	2	475	32108	110639	ENSG00000176340.3	ENST00000314133.3	COX8A	COX8A-201	Known	Known	None	0.30000001192092896	None	None	None	None
0db2c9c4-9c9b-4fe5-89bd-66447b64f46a	ONT_GM12878_R2	hg38_SIRV	chr14	105708485	105703969	-	5	1148	40117	139966	ENSG00000211895.5	ENST00000641837.1	IGHA1	IGHA1-202	Known	Known	None	0.44999998807907104	None	None	None	None
m54284U_191111_172039/28969158/ccs	PB_GM12878_R2	hg38_SIRV	chr4	158672308	158708667	+	13	2143	14501	52992	ENSG00000171503.11	ENST00000511912.5	ETFDH	ETFDH-206	Known	Known	None	0.3499999940395355	None	None	None	None
m54284U_191111_172039/98566826/ccs	PB_GM12878_R2	hg38_SIRV	chr15	85741396	85741496	+	1	325	42107	430447	ENSG00000170776.21	ENCODEHT000430447	AKAP13	ENCODEHT000430447	Known	ISM	None	0.949999988079071	None	None	None	None
a1b68429-47f2-4aeb-bcba-12e546670f2b	ONT_GM12878_R1	hg38_SIRV	chr1	37808044	37809445	+	3	933	1201	4494	ENSG00000197982.13	ENST00000468084.1	C1orf122	C1orf122-204	Known	Known	None	0.20000000298023224	None	None	None	None
m54284U_191110_105540/157024938/ccs	PB_GM12878_R1	hg38_SIRV	chrX	72277218	72272604	-	7	882	56816	202345	ENSG00000198034.10	ENST00000316084.9	RPS4X	RPS4X-201	Known	Known	None	0.05000000074505806	None	None	None	None
c6f9529c-b6c3-485a-8d2a-647b06562dd8	ONT_GM12878_R1	hg38_SIRV	chr5	150412743	150401639	-	8	1294	17186	61323	ENSG00000019582.14	ENST00000353334.10	CD74	CD74-202	Known	Known	None	0.05000000074505806	None	None	None	None
9d0650a6-9be8-4be1-8e1c-677d94aca4ca	ONT_GM12878_R1	hg38_SIRV	chr7	103303972	103312402	+	9	988	22552	430426	ENSG00000105819.13	ENCODEHT000430426	PMPCB	ENCODEHT000430426	Known	ISM	Suffix	0.4000000059604645	None	None	None	None
178d18f3-26e1-4732-a306-2d1252625d6b	ONT_GM12878_R1	hg38_SIRV	chr17	42818641	42810145	-	7	1580	46686	430206	ENSG00000126581.12	ENCODEHT000430206	BECN1	ENCODEHT000430206	Known	NIC	None	0.25	None	None	None	None
a0a01f6e-0c0d-4055-9fbe-cffdfa20f1b6	ONT_GM12878_R1	hg38_SIRV	chr19	19192976	19201864	+	9	1061	50257	179849	ENSG00000064490.13	ENST00000407360.7	RFXANK	RFXANK-203	Known	Known	None	0.20000000298023224	None	None	None	None
m54284U_191110_105540/88999914/ccs	PB_GM12878_R1	hg38_SIRV	chr3	69085169	69104916	+	3	726	10467	38802	ENSG00000144746.6	ENST00000273258.3	ARL6IP5	ARL6IP5-201	Known	Known	None	0.75	None	None	None	None
m54284U_191111_172039/32246120/ccs	PB_GM12878_R2	hg38_SIRV	chr4	158672308	158708661	+	13	2137	14501	52992	ENSG00000171503.11	ENST00000511912.5	ETFDH	ETFDH-206	Known	Known	None	0.30000001192092896	None	None	None	None
m54284U_191110_105540/37224551/ccs	PB_GM12878_R1	hg38_SIRV	chr2	85539188	85545280	+	8	3448	6687	429946	ENSG00000168906.12	ENCODEHT000429946	MAT2A	ENCODEHT000429946	Known	ISM	Prefix	0.20000000298023224	None	None	None	None
5294a02e-0b1d-4203-94b4-412036d581c8	ONT_GM12878_R2	hg38_SIRV	chr17	42810448	42810157	-	1	250	46686	430073	ENSG00000126581.12	ENCODEHT000430073	BECN1	ENCODEHT000430073	Known	Genomic	None	0.25	None	None	None	None
m54284U_191110_105540/159712528/ccs	PB_GM12878_R1	hg38_SIRV	chr16	89560700	89562393	+	5	530	44962	427657	ENSG00000167526.13	ENCODEHT000427657	RPL13	ENCODEHT000427657	Known	ISM	Prefix	0.44999998807907104	None	None	None	None
457d31b6-3835-4c8f-87f5-d541da2e9f09	ONT_GM12878_R2	hg38_SIRV	chr14	105708667	105703969	-	5	1338	40117	139966	ENSG00000211895.5	ENST00000641837.1	IGHA1	IGHA1-202	Known	Known	None	0.44999998807907104	None	None	None	None
961b5547-f8f8-4926-bc04-029934ed1916	ONT_GM12878_R1	hg38_SIRV	chr11	63974631	63976524	+	2	464	32108	110639	ENSG00000176340.3	ENST00000314133.3	COX8A	COX8A-201	Known	Known	None	0.44999998807907104	None	None	None	None
m54284U_191110_105540/157090243/ccs	PB_GM12878_R1	hg38_SIRV	chrX	72277218	72272604	-	7	882	56816	202345	ENSG00000198034.10	ENST00000316084.9	RPS4X	RPS4X-201	Known	Known	None	0.05000000074505806	None	None	None	None
m54284U_191110_105540/16450934/ccs	PB_GM12878_R1	hg38_SIRV	chr15	85741496	85745608	+	3	1112	42107	430450	ENSG00000170776.21	ENCODEHT000430450	AKAP13	ENCODEHT000430450	Known	ISM	Suffix	0.15000000596046448	None	None	None	None
fce90eb6-540b-45a5-8218-1ae96fa993d4	ONT_GM12878_R2	hg38_SIRV	chr1	37808053	37809438	+	3	917	1201	4494	ENSG00000197982.13	ENST00000468084.1	C1orf122	C1orf122-204	Known	Known	None	0.25	None	None	None	None
m54284U_191111_172039/50858097/ccs	PB_GM12878_R2	hg38_SIRV	chr15	85741705	85743558	+	1	2078	42107	430447	ENSG00000170776.21	ENCODEHT000430447	AKAP13	ENCODEHT000430447	Known	ISM	None	0.6499999761581421	None	None	None	None
4aea197f-46b0-49ac-b383-87a581efbc85	ONT_GM12878_R1	hg38_SIRV	chr5	150412772	150401639	-	8	1323	17186	61323	ENSG00000019582.14	ENST00000353334.10	CD74	CD74-202	Known	Known	None	0.05000000074505806	None	None	None	None
e21676e2-fbcb-433f-988b-d27f2c057b37	ONT_GM12878_R2	hg38_SIRV	chr7	103303990	103312282	+	9	857	22552	430426	ENSG00000105819.13	ENCODEHT000430426	PMPCB	ENCODEHT000430426	Known	ISM	Suffix	0.30000001192092896	None	None	None	None
m54284U_191111_172039/19596428/ccs	PB_GM12878_R2	hg38_SIRV	chr17	42824292	42810146	-	12	2107	46686	164509	ENSG00000126581.12	ENST00000590099.5	BECN1	BECN1-213	Known	Known	None	0.25	None	None	None	None
15781a92-4fe5-4e07-a28e-e8b7ad07d03b	ONT_GM12878_R1	hg38_SIRV	chr19	19192940	19201878	+	9	1052	50257	430102	ENSG00000064490.13	ENCODEHT000430102	RFXANK	ENCODEHT000430102	Known	ISM	Suffix	0.20000000298023224	None	None	None	None
m54284U_191111_172039/70519626/ccs	PB_GM12878_R2	hg38_SIRV	chr4	158672308	158708661	+	13	2137	14501	52992	ENSG00000171503.11	ENST00000511912.5	ETFDH	ETFDH-206	Known	Known	None	0.30000001192092896	None	None	None	None
m54284U_191110_105540/157091942/ccs	PB_GM12878_R1	hg38_SIRV	chrX	72277218	72272604	-	7	882	56816	202345	ENSG00000198034.10	ENST00000316084.9	RPS4X	RPS4X-201	Known	Known	None	0.05000000074505806	None	None	None	None
m54284U_191110_105540/37750512/ccs	PB_GM12878_R1	hg38_SIRV	chr2	85539169	85545275	+	9	2810	6687	23653	ENSG00000168906.12	ENST00000306434.7	MAT2A	MAT2A-201	Known	Known	None	0.15000000596046448	None	None	None	None
m54284U_191110_105540/122554138/ccs	PB_GM12878_R1	hg38_SIRV	chr3	69085169	69106066	+	3	1876	10467	38802	ENSG00000144746.6	ENST00000273258.3	ARL6IP5	ARL6IP5-201	Known	Known	None	0.15000000596046448	None	None	None	None
m54284U_191111_172039/30934279/ccs	PB_GM12878_R2	hg38_SIRV	chr15	85744170	85743411	-	1	760	42117	430454	ENSG00000259407.1	ENCODEHT000430454	AC021739.2	ENCODEHT000430454	Known	Genomic	None	0.10000000149011612	None	None	None	None
ca10b956-57a9-4903-b81a-7d83fbe51f44	ONT_GM12878_R2	hg38_SIRV	chr14	105708706	105703969	-	5	1349	40108	424490	ENSG00000211890.4	ENCODEHT000424490	IGHA2	ENCODEHT000424490	Known	NIC	None	0.44999998807907104	None	None	None	None
m54284U_191110_105540/159909865/ccs	PB_GM12878_R1	hg38_SIRV	chr16	89560682	89563060	+	6	705	44962	157684	ENSG00000167526.13	ENST00000311528.9	RPL13	RPL13-201	Known	Known	None	0.25	None	None	None	None
77b0e1a1-e5d0-46d0-8a13-952de21d664c	ONT_GM12878_R1	hg38_SIRV	chr11	63974631	63976508	+	2	448	32108	110639	ENSG00000176340.3	ENST00000314133.3	COX8A	COX8A-201	Known	Known	None	0.4000000059604645	None	None	None	None
m54284U_191110_105540/157092093/ccs	PB_GM12878_R1	hg38_SIRV	chrX	72277218	72272604	-	7	882	56816	202345	ENSG00000198034.10	ENST00000316084.9	RPS4X	RPS4X-201	Known	Known	None	0.05000000074505806	None	None	None	None
02654aa8-1e53-49b7-a4a1-23a515fd8d31	ONT_GM12878_R2	hg38_SIRV	chr1	37808056	37809448	+	3	924	1201	4494	ENSG00000197982.13	ENST00000468084.1	C1orf122	C1orf122-204	Known	Known	None	0.15000000596046448	None	None	None	None
m54284U_191111_172039/80151953/ccs	PB_GM12878_R2	hg38_SIRV	chr4	158672308	158708661	+	13	2137	14501	52992	ENSG00000171503.11	ENST00000511912.5	ETFDH	ETFDH-206	Known	Known	None	0.30000001192092896	None	None	None	None
acf4255c-df46-4c98-94e3-2b68d472d2ef	ONT_GM12878_R2	hg38_SIRV	chr17	42818626	42810391	-	6	1456	46686	430072	ENSG00000126581.12	ENCODEHT000430072	BECN1	ENCODEHT000430072	Known	ISM	Suffix	0.30000001192092896	None	None	None	None
4a7e3f37-bf5a-4db7-b5fa-9615f2bcf653	ONT_GM12878_R2	hg38_SIRV	chr7	103304003	103312393	+	9	942	22552	430455	ENSG00000105819.13	ENCODEHT000430455	PMPCB	ENCODEHT000430455	Known	ISM	Suffix	0.4000000059604645	None	None	None	None
m54284U_191111_172039/81201375/ccs	PB_GM12878_R2	hg38_SIRV	chr4	158672308	158708670	+	8	1467	14501	430456	ENSG00000171503.11	ENCODEHT000430456	ETFDH	ENCODEHT000430456	Known	NNC	None	0.5	None	None	None	None
dedcbf12-69de-4f8b-a2ee-838bc42fbcdf	ONT_GM12878_R2	hg38_SIRV	chr19	19192976	19201864	+	8	992	50257	179852	ENSG00000064490.13	ENST00000392324.8	RFXANK	RFXANK-202	Known	Known	None	0.20000000298023224	None	None	None	None
9978cc8c-d73d-4e4b-a21b-4f2847607913	ONT_GM12878_R1	hg38_SIRV	chr5	150412740	150401639	-	8	1291	17186	61323	ENSG00000019582.14	ENST00000353334.10	CD74	CD74-202	Known	Known	None	0.05000000074505806	None	None	None	None
f3f03095-028f-4908-be76-9873790e1e07	ONT_GM12878_R1	hg38_SIRV	chr15	85746037	85743494	-	1	2673	42117	430454	ENSG00000259407.1	ENCODEHT000430454	AC021739.2	ENCODEHT000430454	Known	Genomic	None	0.10000000149011612	None	None	None	None
m54284U_191110_105540/157092381/ccs	PB_GM12878_R1	hg38_SIRV	chrX	72277218	72272604	-	7	882	56816	202345	ENSG00000198034.10	ENST00000316084.9	RPS4X	RPS4X-201	Known	Known	None	0.05000000074505806	None	None	None	None
m54284U_191110_105540/37816561/ccs	PB_GM12878_R1	hg38_SIRV	chr2	85539169	85545278	+	9	2813	6687	23653	ENSG00000168906.12	ENST00000306434.7	MAT2A	MAT2A-201	Known	Known	None	0.20000000298023224	None	None	None	None
m54284U_191111_172039/123931197/ccs	PB_GM12878_R2	hg38_SIRV	chr3	69085172	69106066	+	3	1873	10467	38802	ENSG00000144746.6	ENST00000273258.3	ARL6IP5	ARL6IP5-201	Known	Known	None	0.15000000596046448	None	None	None	None
2d7c292c-99d4-4861-8a8a-f337d46741bb	ONT_GM12878_R2	hg38_SIRV	chr14	105707504	105703969	-	3	442	40108	424522	ENSG00000211890.4	ENCODEHT000424522	IGHA2	ENCODEHT000424522	Known	ISM	Suffix	0.44999998807907104	None	None	None	None
m54284U_191110_105540/165873396/ccs	PB_GM12878_R1	hg38_SIRV	chr17	42824256	42810148	-	12	2069	46686	164509	ENSG00000126581.12	ENST00000590099.5	BECN1	BECN1-213	Known	Known	None	0.30000001192092896	None	None	None	None
m54284U_191110_105540/160040322/ccs	PB_GM12878_R1	hg38_SIRV	chr16	89560682	89563059	+	6	704	44962	157684	ENSG00000167526.13	ENST00000311528.9	RPL13	RPL13-201	Known	Known	None	0.25	None	None	None	None
8b18367d-3151-442c-a564-59e61cb628b5	ONT_GM12878_R2	hg38_SIRV	chr7	103303990	103312329	+	9	904	22552	430426	ENSG00000105819.13	ENCODEHT000430426	PMPCB	ENCODEHT000430426	Known	ISM	Suffix	0.699999988079071	None	None	None	None
e312ed51-736e-44ff-b0bb-bb90fe176dfd	ONT_GM12878_R2	hg38_SIRV	chr11	63974631	63976508	+	2	442	32108	110639	ENSG00000176340.3	ENST00000314133.3	COX8A	COX8A-201	Known	Known	None	0.4000000059604645	None	None	None	None
929ee683-27ff-4fd6-9ab9-755c525444f2	ONT_GM12878_R2	hg38_SIRV	chr19	19192940	19201878	+	9	1052	50257	430102	ENSG00000064490.13	ENCODEHT000430102	RFXANK	ENCODEHT000430102	Known	ISM	Suffix	0.20000000298023224	None	None	None	None
0d338ea0-4ade-4635-82fb-87577d23dde9	ONT_GM12878_R2	hg38_SIRV	chr1	37808031	37809450	+	3	902	1201	430373	ENSG00000197982.13	ENCODEHT000430373	C1orf122	ENCODEHT000430373	Known	NNC	None	0.10000000149011612	None	None	None	None
81b30b7b-520f-49fe-ad9b-c242e2c121c5	ONT_GM12878_R1	hg38_SIRV	chr5	150412741	150401639	-	8	1292	17186	61323	ENSG00000019582.14	ENST00000353334.10	CD74	CD74-202	Known	Known	None	0.05000000074505806	None	None	None	None
m54284U_191110_105540/157157577/ccs	PB_GM12878_R1	hg38_SIRV	chrX	72277218	72272604	-	7	882	56816	202345	ENSG00000198034.10	ENST00000316084.9	RPS4X	RPS4X-201	Known	Known	None	0.05000000074505806	None	None	None	None
m54284U_191111_172039/82774872/ccs	PB_GM12878_R2	hg38_SIRV	chr4	158672308	158708670	+	12	2005	14501	52996	ENSG00000171503.11	ENST00000307738.5	ETFDH	ETFDH-201	Known	Known	None	0.5	None	None	None	None
bba33f51-a46b-4413-b610-06434e855501	ONT_GM12878_R2	hg38_SIRV	chr15	85743520	85745381	+	2	1060	42107	430457	ENSG00000170776.21	ENCODEHT000430457	AKAP13	ENCODEHT000430457	Known	ISM	Suffix	0.15000000596046448	None	None	None	None
m54284U_191110_105540/38865515/ccs	PB_GM12878_R1	hg38_SIRV	chr2	85539188	85545279	+	8	3447	6687	429946	ENSG00000168906.12	ENCODEHT000429946	MAT2A	ENCODEHT000429946	Known	ISM	Prefix	0.20000000298023224	None	None	None	None
bb55ca24-8748-4ca5-affb-5be334257f0d	ONT_GM12878_R2	hg38_SIRV	chr7	103304009	103312384	+	8	1011	22552	430422	ENSG00000105819.13	ENCODEHT000430422	PMPCB	ENCODEHT000430422	Known	ISM	Suffix	0.3499999940395355	None	None	None	None
m54284U_191110_105540/157289205/ccs	PB_GM12878_R1	hg38_SIRV	chrX	72277218	72272604	-	7	882	56816	202345	ENSG00000198034.10	ENST00000316084.9	RPS4X	RPS4X-201	Known	Known	None	0.05000000074505806	None	None	None	None
m54284U_191110_105540/167446273/ccs	PB_GM12878_R1	hg38_SIRV	chr17	42824279	42810148	-	12	2089	46686	430458	ENSG00000126581.12	ENCODEHT000430458	BECN1	ENCODEHT000430458	Known	NIC	None	0.30000001192092896	None	None	None	None
m54284U_191111_172039/15009689/ccs	PB_GM12878_R2	hg38_SIRV	chr3	69085180	69105398	+	3	1197	10467	38802	ENSG00000144746.6	ENST00000273258.3	ARL6IP5	ARL6IP5-201	Known	Known	None	0.20000000298023224	None	None	None	None
16126cb9-5e97-485c-ba13-74cf74ca40ed	ONT_GM12878_R2	hg38_SIRV	chr14	105864257	105703969	-	6	1390	40108	424995	ENSG00000211890.4	ENCODEHT000424995	IGHA2	ENCODEHT000424995	Known	ISM	Suffix	0.44999998807907104	None	None	None	None
fbef3ab5-ad6d-451b-852d-f8420edb67fb	ONT_GM12878_R2	hg38_SIRV	chr1	37808114	37809448	+	3	866	1201	4494	ENSG00000197982.13	ENST00000468084.1	C1orf122	C1orf122-204	Known	Known	None	0.15000000596046448	None	None	None	None
2d4a4c1f-28f8-4eb4-99f7-9e63cef34644	ONT_GM12878_R1	hg38_SIRV	chr19	19192977	19201854	+	8	981	50257	179852	ENSG00000064490.13	ENST00000392324.8	RFXANK	RFXANK-202	Known	Known	None	0.25	None	None	None	None
m54284U_191111_172039/26280620/ccs	PB_GM12878_R2	hg38_SIRV	chr15	85744853	85745384	+	1	532	42107	430459	ENSG00000170776.21	ENCODEHT000430459	AKAP13	ENCODEHT000430459	Known	Genomic	None	0.15000000596046448	None	None	None	None
m54284U_191111_172039/89590240/ccs	PB_GM12878_R2	hg38_SIRV	chr4	158672308	158708669	+	13	2145	14501	52992	ENSG00000171503.11	ENST00000511912.5	ETFDH	ETFDH-206	Known	Known	None	0.44999998807907104	None	None	None	None
m54284U_191110_105540/160105476/ccs	PB_GM12878_R1	hg38_SIRV	chr16	89560682	89563065	+	6	710	44962	157684	ENSG00000167526.13	ENST00000311528.9	RPL13	RPL13-201	Known	Known	None	0.15000000596046448	None	None	None	None
dbb256b9-3124-4e4c-864b-d8a8f3a7cc82	ONT_GM12878_R2	hg38_SIRV	chr11	63974631	63976542	+	2	482	32108	110639	ENSG00000176340.3	ENST00000314133.3	COX8A	COX8A-201	Known	Known	None	0.30000001192092896	None	None	None	None
5c78bf4b-d25a-4154-b3ed-ea9ef76cd8b4	ONT_GM12878_R1	hg38_SIRV	chr5	150412743	150401639	-	8	1294	17186	61323	ENSG00000019582.14	ENST00000353334.10	CD74	CD74-202	Known	Known	None	0.05000000074505806	None	None	None	None
m54284U_191110_105540/157352193/ccs	PB_GM12878_R1	hg38_SIRV	chrX	72277218	72272604	-	7	882	56816	202345	ENSG00000198034.10	ENST00000316084.9	RPS4X	RPS4X-201	Known	Known	None	0.05000000074505806	None	None	None	None
m54284U_191110_105540/39257370/ccs	PB_GM12878_R1	hg38_SIRV	chr2	85539168	85545279	+	9	2816	6687	430054	ENSG00000168906.12	ENCODEHT000430054	MAT2A	ENCODEHT000430054	Known	NNC	None	0.15000000596046448	None	None	None	None
m54284U_191111_172039/99355123/ccs	PB_GM12878_R2	hg38_SIRV	chr7	103303999	103312373	+	9	939	22552	430426	ENSG00000105819.13	ENCODEHT000430426	PMPCB	ENCODEHT000430426	Known	ISM	Suffix	0.3499999940395355	None	None	None	None
m54284U_191110_105540/177014341/ccs	PB_GM12878_R1	hg38_SIRV	chr15	85744887	85746492	+	1	1325	42107	430459	ENSG00000170776.21	ENCODEHT000430459	AKAP13	ENCODEHT000430459	Known	Genomic	None	0.20000000298023224	None	None	None	None
m54284U_191111_172039/151718401/ccs	PB_GM12878_R2	hg38_SIRV	chr17	42824259	42810148	-	12	2094	46686	164507	ENSG00000126581.12	ENST00000361523.8	BECN1	BECN1-201	Known	Known	None	0.30000001192092896	None	None	None	None
c192f18d-8388-4bb1-a2a7-de163cf9531e	ONT_GM12878_R1	hg38_SIRV	chr19	19192941	19201879	+	9	1064	50257	430102	ENSG00000064490.13	ENCODEHT000430102	RFXANK	ENCODEHT000430102	Known	ISM	Suffix	0.15000000596046448	None	None	None	None
m54284U_191111_172039/62194413/ccs	PB_GM12878_R2	hg38_SIRV	chr3	69085199	69105398	+	3	1178	10467	38802	ENSG00000144746.6	ENST00000273258.3	ARL6IP5	ARL6IP5-201	Known	Known	None	0.20000000298023224	None	None	None	None
m54284U_191110_105540/81723750/ccs	PB_GM12878_R1	hg38_SIRV	chr17	42810601	42810161	-	1	399	46686	430073	ENSG00000126581.12	ENCODEHT000430073	BECN1	ENCODEHT000430073	Known	Genomic	None	0.30000001192092896	None	None	None	None
m54284U_191111_172039/82446639/ccs	PB_GM12878_R2	hg38_SIRV	chr15	85745067	85745607	+	1	276	42107	430459	ENSG00000170776.21	ENCODEHT000430459	AKAP13	ENCODEHT000430459	Known	Genomic	None	0.15000000596046448	None	None	None	None
m54284U_191111_172039/95357536/ccs	PB_GM12878_R2	hg38_SIRV	chr4	158672308	158708653	+	13	2129	14501	52992	ENSG00000171503.11	ENST00000511912.5	ETFDH	ETFDH-206	Known	Known	None	0.4000000059604645	None	None	None	None
e9199ab6-3238-49fb-b737-6439777653de	ONT_GM12878_R2	hg38_SIRV	chr14	105708713	105703969	-	5	1356	40108	424490	ENSG00000211890.4	ENCODEHT000424490	IGHA2	ENCODEHT000424490	Known	NIC	None	0.44999998807907104	None	None	None	None
07d546e6-fff2-4654-b2e5-7ce0dd9cf687	ONT_GM12878_R2	hg38_SIRV	chr1	37808165	37809444	+	3	817	1201	4494	ENSG00000197982.13	ENST00000468084.1	C1orf122	C1orf122-204	Known	Known	None	0.15000000596046448	None	None	None	None
m54284U_191110_105540/157417743/ccs	PB_GM12878_R1	hg38_SIRV	chrX	72277218	72272604	-	7	882	56816	202345	ENSG00000198034.10	ENST00000316084.9	RPS4X	RPS4X-201	Known	Known	None	0.05000000074505806	None	None	None	None
e3d553ce-6ea7-4f56-99e8-2a9d9c67575d	ONT_GM12878_R1	hg38_SIRV	chr5	150412743	150401639	-	8	1288	17186	61323	ENSG00000019582.14	ENST00000353334.10	CD74	CD74-202	Known	Known	None	0.05000000074505806	None	None	None	None
8780f3f0-43d9-4daa-b95e-76b1bf0be52d	ONT_GM12878_R1	hg38_SIRV	chr17	42810539	42810161	-	1	337	46686	430073	ENSG00000126581.12	ENCODEHT000430073	BECN1	ENCODEHT000430073	Known	Genomic	None	0.30000001192092896	None	None	None	None
58455950-c461-422b-9fb4-52ac88366a43	ONT_GM12878_R2	hg38_SIRV	chr11	63974631	63976523	+	2	463	32108	110639	ENSG00000176340.3	ENST00000314133.3	COX8A	COX8A-201	Known	Known	None	0.44999998807907104	None	None	None	None
m54284U_191110_105540/32639684/ccs	PB_GM12878_R1	hg38_SIRV	chr15	85745209	85749576	+	1	4107	42107	430459	ENSG00000170776.21	ENCODEHT000430459	AKAP13	ENCODEHT000430459	Known	Genomic	None	0.10000000149011612	None	None	None	None
m54284U_191110_105540/160170716/ccs	PB_GM12878_R1	hg38_SIRV	chr16	89560682	89563043	+	6	688	44962	157684	ENSG00000167526.13	ENST00000311528.9	RPL13	RPL13-201	Known	Known	None	0.15000000596046448	None	None	None	None
m54284U_191110_105540/39782047/ccs	PB_GM12878_R1	hg38_SIRV	chr2	85539169	85545278	+	9	2813	6687	23653	ENSG00000168906.12	ENST00000306434.7	MAT2A	MAT2A-201	Known	Known	None	0.20000000298023224	None	None	None	None
m54284U_191110_105540/22873086/ccs	PB_GM12878_R1	hg38_SIRV	chr7	103304005	103312355	+	9	915	22552	430426	ENSG00000105819.13	ENCODEHT000430426	PMPCB	ENCODEHT000430426	Known	ISM	Suffix	0.4000000059604645	None	None	None	None
977327c1-9ce3-4f1c-b53d-ed637ae623f2	ONT_GM12878_R1	hg38_SIRV	chr19	19192942	19201860	+	9	1032	50257	430102	ENSG00000064490.13	ENCODEHT000430102	RFXANK	ENCODEHT000430102	Known	ISM	Suffix	0.4000000059604645	None	None	None	None
m54284U_191110_105540/157483350/ccs	PB_GM12878_R1	hg38_SIRV	chrX	72277218	72272604	-	7	882	56816	202345	ENSG00000198034.10	ENST00000316084.9	RPS4X	RPS4X-201	Known	Known	None	0.05000000074505806	None	None	None	None
m54284U_191111_172039/96274192/ccs	PB_GM12878_R2	hg38_SIRV	chr4	158672308	158708661	+	13	2137	14501	52992	ENSG00000171503.11	ENST00000511912.5	ETFDH	ETFDH-206	Known	Known	None	0.30000001192092896	None	None	None	None
m54284U_191110_105540/174000118/ccs	PB_GM12878_R1	hg38_SIRV	chr3	69085201	69106066	+	3	1844	10467	38802	ENSG00000144746.6	ENST00000273258.3	ARL6IP5	ARL6IP5-201	Known	Known	None	0.15000000596046448	None	None	None	None
m54284U_191110_105540/20056581/ccs	PB_GM12878_R1	hg38_SIRV	chr15	85745923	85749130	+	1	3206	42107	430460	ENSG00000170776.21	ENCODEHT000430460	AKAP13	ENCODEHT000430460	Known	Genomic	None	0.6000000238418579	None	None	None	None
m54284U_191110_105540/35455946/ccs	PB_GM12878_R1	hg38_SIRV	chr7	103304005	103312355	+	9	915	22552	430426	ENSG00000105819.13	ENCODEHT000430426	PMPCB	ENCODEHT000430426	Known	ISM	Suffix	0.4000000059604645	None	None	None	None
ecd5a593-a87a-4396-b8f1-a1de779d046d	ONT_GM12878_R2	hg38_SIRV	chr14	105708118	105703969	-	4	994	40108	424517	ENSG00000211890.4	ENCODEHT000424517	IGHA2	ENCODEHT000424517	Known	ISM	Suffix	0.44999998807907104	None	None	None	None
4eaf645c-1c9d-4465-b1fc-2ee579de435d	ONT_GM12878_R1	hg38_SIRV	chr5	150412738	150401639	-	8	1289	17186	61323	ENSG00000019582.14	ENST00000353334.10	CD74	CD74-202	Known	Known	None	0.05000000074505806	None	None	None	None
m54284U_191110_105540/10158175/ccs	PB_GM12878_R1	hg38_SIRV	chr17	42824245	42810150	-	11	2717	46686	164513	ENSG00000126581.12	ENST00000543382.6	BECN1	BECN1-203	Known	Known	None	0.30000001192092896	None	None	None	None
de7f0b29-7443-4dc7-9810-c9c820a3e019	ONT_GM12878_R1	hg38_SIRV	chr1	37808165	37809444	+	3	762	1201	430373	ENSG00000197982.13	ENCODEHT000430373	C1orf122	ENCODEHT000430373	Known	NNC	None	0.15000000596046448	None	None	None	None
3b511222-dff7-4142-a7ee-b093ddc34093	ONT_GM12878_R2	hg38_SIRV	chr11	63974631	63976507	+	2	439	32108	110639	ENSG00000176340.3	ENST00000314133.3	COX8A	COX8A-201	Known	Known	None	0.3499999940395355	None	None	None	None
adc1c88d-b80a-457d-a7cf-d98cbff81ea1	ONT_GM12878_R1	hg38_SIRV	chr19	19192943	19201860	+	9	1037	50257	430102	ENSG00000064490.13	ENCODEHT000430102	RFXANK	ENCODEHT000430102	Known	ISM	Suffix	0.4000000059604645	None	None	None	None
m54284U_191110_105540/40043511/ccs	PB_GM12878_R1	hg38_SIRV	chr2	85539169	85545278	+	9	2813	6687	23653	ENSG00000168906.12	ENST00000306434.7	MAT2A	MAT2A-201	Known	Known	None	0.20000000298023224	None	None	None	None
m54284U_191110_105540/157484851/ccs	PB_GM12878_R1	hg38_SIRV	chrX	72277218	72272604	-	7	882	56816	202345	ENSG00000198034.10	ENST00000316084.9	RPS4X	RPS4X-201	Known	Known	None	0.05000000074505806	None	None	None	None
m54284U_191110_105540/160235640/ccs	PB_GM12878_R1	hg38_SIRV	chr16	89560682	89563065	+	6	710	44962	157684	ENSG00000167526.13	ENST00000311528.9	RPL13	RPL13-201	Known	Known	None	0.15000000596046448	None	None	None	None
m54284U_191110_105540/62326052/ccs	PB_GM12878_R1	hg38_SIRV	chr15	85747417	85746075	-	1	1347	42117	430461	ENSG00000259407.1	ENCODEHT000430461	AC021739.2	ENCODEHT000430461	Known	Genomic	None	0.05000000074505806	None	None	None	None
m54284U_191111_172039/155583765/ccs	PB_GM12878_R2	hg38_SIRV	chr4	158672308	158708661	+	13	2137	14501	52992	ENSG00000171503.11	ENST00000511912.5	ETFDH	ETFDH-206	Known	Known	None	0.30000001192092896	None	None	None	None
m54284U_191111_172039/69928418/ccs	PB_GM12878_R2	hg38_SIRV	chr3	69085201	69105396	+	3	1174	10467	38802	ENSG00000144746.6	ENST00000273258.3	ARL6IP5	ARL6IP5-201	Known	Known	None	0.20000000298023224	None	None	None	None
m54284U_191111_172039/157551431/ccs	PB_GM12878_R2	hg38_SIRV	chr7	103304008	103312419	+	9	976	22552	430426	ENSG00000105819.13	ENCODEHT000430426	PMPCB	ENCODEHT000430426	Known	ISM	Suffix	0.25	None	None	None	None
m54284U_191110_105540/157549169/ccs	PB_GM12878_R1	hg38_SIRV	chrX	72277218	72272604	-	7	882	56816	202345	ENSG00000198034.10	ENST00000316084.9	RPS4X	RPS4X-201	Known	Known	None	0.05000000074505806	None	None	None	None
m54284U_191110_105540/21759562/ccs	PB_GM12878_R1	hg38_SIRV	chr15	85745791	85748704	+	1	2606	42107	430460	ENSG00000170776.21	ENCODEHT000430460	AKAP13	ENCODEHT000430460	Known	Genomic	None	0.44999998807907104	None	None	None	None
m54284U_191111_172039/120980975/ccs	PB_GM12878_R2	hg38_SIRV	chr17	42824267	42810150	-	12	2100	46686	164507	ENSG00000126581.12	ENST00000361523.8	BECN1	BECN1-201	Known	Known	None	0.30000001192092896	None	None	None	None
d7f596be-c525-406f-bc47-6628769981ed	ONT_GM12878_R1	hg38_SIRV	chr5	150412741	150401639	-	8	1292	17186	61323	ENSG00000019582.14	ENST00000353334.10	CD74	CD74-202	Known	Known	None	0.05000000074505806	None	None	None	None
1b438072-a4c0-4941-9e60-8a23b0532ccb	ONT_GM12878_R1	hg38_SIRV	chr19	19192943	19201873	+	9	1044	50257	430102	ENSG00000064490.13	ENCODEHT000430102	RFXANK	ENCODEHT000430102	Known	ISM	Suffix	0.25	None	None	None	None
f50db03f-2594-4a7c-966e-903f39217fa4	ONT_GM12878_R1	hg38_SIRV	chr19	19192979	19201853	+	9	1033	50257	430462	ENSG00000064490.13	ENCODEHT000430462	RFXANK	ENCODEHT000430462	Known	NNC	None	0.25	None	None	None	None
6a9a43c6-2ac2-42ad-9e0c-4260e9e5210a	ONT_GM12878_R2	hg38_SIRV	chr14	105707986	105703969	-	4	868	40108	424517	ENSG00000211890.4	ENCODEHT000424517	IGHA2	ENCODEHT000424517	Known	ISM	Suffix	0.44999998807907104	None	None	None	None
m54284U_191110_105540/40437290/ccs	PB_GM12878_R1	hg38_SIRV	chr2	85539169	85545276	+	9	2811	6687	23653	ENSG00000168906.12	ENST00000306434.7	MAT2A	MAT2A-201	Known	Known	None	0.20000000298023224	None	None	None	None
5d6c81b3-a454-446e-afd4-8c2ed0601424	ONT_GM12878_R2	hg38_SIRV	chr11	63974631	63976542	+	2	482	32108	110639	ENSG00000176340.3	ENST00000314133.3	COX8A	COX8A-201	Known	Known	None	0.30000001192092896	None	None	None	None
c0970094-e549-494a-b4c8-1d21e1fb13a1	ONT_GM12878_R1	hg38_SIRV	chr1	37808229	37809451	+	3	745	1201	4494	ENSG00000197982.13	ENST00000468084.1	C1orf122	C1orf122-204	Known	Known	None	0.10000000149011612	None	None	None	None
95db7881-b46e-46ae-bb3c-331229989a09	ONT_GM12878_R1	hg38_SIRV	chr17	42810983	42810162	-	1	773	46686	430073	ENSG00000126581.12	ENCODEHT000430073	BECN1	ENCODEHT000430073	Known	Genomic	None	0.30000001192092896	None	None	None	None
m54284U_191110_105540/137822517/ccs	PB_GM12878_R1	hg38_SIRV	chr15	85748864	85746359	-	1	2533	42117	430461	ENSG00000259407.1	ENCODEHT000430461	AC021739.2	ENCODEHT000430461	Known	Genomic	None	0.30000001192092896	None	None	None	None
723c3e9a-66bf-483b-b8e8-ad0416ec5935	ONT_GM12878_R1	hg38_SIRV	chr3	69085201	69106064	+	3	1830	10467	38802	ENSG00000144746.6	ENST00000273258.3	ARL6IP5	ARL6IP5-201	Known	Known	None	0.15000000596046448	None	None	None	None
6605a316-f598-47fc-85ec-1e85a6554bf8	ONT_GM12878_R2	hg38_SIRV	chr7	103304411	103312381	+	6	886	22552	430463	ENSG00000105819.13	ENCODEHT000430463	PMPCB	ENCODEHT000430463	Known	ISM	Suffix	0.5	None	None	None	None
m54284U_191111_172039/178913416/ccs	PB_GM12878_R2	hg38_SIRV	chr4	158672308	158708661	+	13	2137	14501	52992	ENSG00000171503.11	ENST00000511912.5	ETFDH	ETFDH-206	Known	Known	None	0.30000001192092896	None	None	None	None
m54284U_191110_105540/157551095/ccs	PB_GM12878_R1	hg38_SIRV	chrX	72277215	72272604	-	7	879	56816	202345	ENSG00000198034.10	ENST00000316084.9	RPS4X	RPS4X-201	Known	Known	None	0.05000000074505806	None	None	None	None
m54284U_191110_105540/160826125/ccs	PB_GM12878_R1	hg38_SIRV	chr16	89560682	89563028	+	6	673	44962	157684	ENSG00000167526.13	ENST00000311528.9	RPL13	RPL13-201	Known	Known	None	0.6499999761581421	None	None	None	None
24d9d785-fdb2-4bee-ae84-9ccce2d5fac5	ONT_GM12878_R1	hg38_SIRV	chr15	85746005	85749113	+	1	2801	42107	430460	ENSG00000170776.21	ENCODEHT000430460	AKAP13	ENCODEHT000430460	Known	Genomic	None	0.550000011920929	None	None	None	None
m54284U_191110_105540/43584029/ccs	PB_GM12878_R1	hg38_SIRV	chr15	85746051	85749123	+	1	2765	42107	430460	ENSG00000170776.21	ENCODEHT000430460	AKAP13	ENCODEHT000430460	Known	Genomic	None	0.5	None	None	None	None
e9f183e2-446b-4e1f-835c-080e40320044	ONT_GM12878_R1	hg38_SIRV	chr5	150412740	150401639	-	8	1291	17186	61323	ENSG00000019582.14	ENST00000353334.10	CD74	CD74-202	Known	Known	None	0.05000000074505806	None	None	None	None
0900701d-3e1a-4412-92e5-703be9cac1ff	ONT_GM12878_R1	hg38_SIRV	chr19	19192979	19201867	+	9	1046	50257	179849	ENSG00000064490.13	ENST00000407360.7	RFXANK	RFXANK-203	Known	Known	None	0.10000000149011612	None	None	None	None
m54284U_191110_105540/157681073/ccs	PB_GM12878_R1	hg38_SIRV	chrX	72277218	72272604	-	7	882	56816	202345	ENSG00000198034.10	ENST00000316084.9	RPS4X	RPS4X-201	Known	Known	None	0.05000000074505806	None	None	None	None
m54284U_191110_105540/40896765/ccs	PB_GM12878_R1	hg38_SIRV	chr2	85539169	85545277	+	9	2812	6687	23653	ENSG00000168906.12	ENST00000306434.7	MAT2A	MAT2A-201	Known	Known	None	0.20000000298023224	None	None	None	None
70d54a2a-0590-4324-a918-117af9b4ed59	ONT_GM12878_R2	hg38_SIRV	chr11	63974631	63976508	+	2	448	32108	110639	ENSG00000176340.3	ENST00000314133.3	COX8A	COX8A-201	Known	Known	None	0.4000000059604645	None	None	None	None
61f515ec-6c9e-400c-a9c0-f4a05dcad083	ONT_GM12878_R2	hg38_SIRV	chr14	105707559	105703969	-	3	651	40108	424631	ENSG00000211890.4	ENCODEHT000424631	IGHA2	ENCODEHT000424631	Known	ISM	Suffix	0.44999998807907104	None	None	None	None
m54284U_191111_172039/60754203/ccs	PB_GM12878_R2	hg38_SIRV	chr4	158672309	158708661	+	13	2136	14501	52992	ENSG00000171503.11	ENST00000511912.5	ETFDH	ETFDH-206	Known	Known	None	0.30000001192092896	None	None	None	None
m54284U_191110_105540/89653630/ccs	PB_GM12878_R1	hg38_SIRV	chr15	85746137	85749329	+	1	2889	42107	430460	ENSG00000170776.21	ENCODEHT000430460	AKAP13	ENCODEHT000430460	Known	Genomic	None	0.3499999940395355	None	None	None	None
m54284U_191110_105540/40632388/ccs	PB_GM12878_R1	hg38_SIRV	chr3	69085202	69105406	+	3	1183	10467	38802	ENSG00000144746.6	ENST00000273258.3	ARL6IP5	ARL6IP5-201	Known	Known	None	0.15000000596046448	None	None	None	None
7f534a46-35c7-446b-8ff9-9ed9656cf033	ONT_GM12878_R2	hg38_SIRV	chr17	42814662	42810150	-	3	944	46686	430215	ENSG00000126581.12	ENCODEHT000430215	BECN1	ENCODEHT000430215	Known	ISM	Suffix	0.25	None	None	None	None
3d7912d9-494c-434d-8680-e5da46b66243	ONT_GM12878_R1	hg38_SIRV	chr1	37808230	37809452	+	3	754	1201	4494	ENSG00000197982.13	ENST00000468084.1	C1orf122	C1orf122-204	Known	Known	None	0.10000000149011612	None	None	None	None
m54284U_191110_105540/161023060/ccs	PB_GM12878_R1	hg38_SIRV	chr16	89560682	89563070	+	6	715	44962	157684	ENSG00000167526.13	ENST00000311528.9	RPL13	RPL13-201	Known	Known	None	0.15000000596046448	None	None	None	None
536d36eb-9a87-4422-aecc-79aff2900f4b	ONT_GM12878_R1	hg38_SIRV	chr15	85746138	85749348	+	1	2897	42107	430460	ENSG00000170776.21	ENCODEHT000430460	AKAP13	ENCODEHT000430460	Known	Genomic	None	0.05000000074505806	None	None	None	None
6acf7463-8774-418e-878c-ac354e15dcc2	ONT_GM12878_R1	hg38_SIRV	chr7	103304418	103312932	+	8	1450	22552	430464	ENSG00000105819.13	ENCODEHT000430464	PMPCB	ENCODEHT000430464	Known	ISM	Suffix	0.25	None	None	None	None
m54284U_191110_105540/157746504/ccs	PB_GM12878_R1	hg38_SIRV	chrX	72277218	72272604	-	7	882	56816	202345	ENSG00000198034.10	ENST00000316084.9	RPS4X	RPS4X-201	Known	Known	None	0.05000000074505806	None	None	None	None
4df602ee-9b6a-4158-a355-7be44e7ca220	ONT_GM12878_R1	hg38_SIRV	chr19	19192979	19201868	+	9	1062	50257	179849	ENSG00000064490.13	ENST00000407360.7	RFXANK	RFXANK-203	Known	Known	None	0.10000000149011612	None	None	None	None
m54284U_191111_172039/53085022/ccs	PB_GM12878_R2	hg38_SIRV	chr15	85746311	85749350	+	1	2732	42107	430460	ENSG00000170776.21	ENCODEHT000430460	AKAP13	ENCODEHT000430460	Known	Genomic	None	0.10000000149011612	None	None	None	None
69277035-3c61-48bb-961f-631880683956	ONT_GM12878_R1	hg38_SIRV	chr5	150406908	150401644	-	6	950	17186	429352	ENSG00000019582.14	ENCODEHT000429352	CD74	ENCODEHT000429352	Known	ISM	Suffix	0.05000000074505806	None	None	None	None
m54284U_191110_105540/54264202/ccs	PB_GM12878_R1	hg38_SIRV	chr4	158672310	158708661	+	13	2135	14501	52992	ENSG00000171503.11	ENST00000511912.5	ETFDH	ETFDH-206	Known	Known	None	0.30000001192092896	None	None	None	None
62209dbf-32e1-44db-b12d-fbd201858f38	ONT_GM12878_R2	hg38_SIRV	chr11	63974631	63976543	+	2	483	32108	110639	ENSG00000176340.3	ENST00000314133.3	COX8A	COX8A-201	Known	Known	None	0.25	None	None	None	None
m54284U_191110_105540/41812983/ccs	PB_GM12878_R1	hg38_SIRV	chr2	85539169	85545277	+	9	2812	6687	23653	ENSG00000168906.12	ENST00000306434.7	MAT2A	MAT2A-201	Known	Known	None	0.20000000298023224	None	None	None	None
6db4eca9-8613-416a-a12a-64817e19c6ef	ONT_GM12878_R1	hg38_SIRV	chr15	85746346	85749021	+	1	2340	42107	430460	ENSG00000170776.21	ENCODEHT000430460	AKAP13	ENCODEHT000430460	Known	Genomic	None	0.15000000596046448	None	None	None	None
m54284U_191111_172039/61343839/ccs	PB_GM12878_R2	hg38_SIRV	chr3	69085202	69104969	+	3	746	10467	38802	ENSG00000144746.6	ENST00000273258.3	ARL6IP5	ARL6IP5-201	Known	Known	None	0.6499999761581421	None	None	None	None
486531c0-5157-4d92-a246-ee81620b521a	ONT_GM12878_R2	hg38_SIRV	chr14	105708671	105703969	-	5	1336	40117	139966	ENSG00000211895.5	ENST00000641837.1	IGHA1	IGHA1-202	Known	Known	None	0.44999998807907104	None	None	None	None
m54284U_191111_172039/175573043/ccs	PB_GM12878_R2	hg38_SIRV	chr17	42824279	42810152	-	12	2088	46686	164509	ENSG00000126581.12	ENST00000590099.5	BECN1	BECN1-213	Known	Known	None	0.25	None	None	None	None
m54284U_191110_105540/157943303/ccs	PB_GM12878_R1	hg38_SIRV	chrX	72277218	72272604	-	7	882	56816	202345	ENSG00000198034.10	ENST00000316084.9	RPS4X	RPS4X-201	Known	Known	None	0.05000000074505806	None	None	None	None
4b36e7d5-2285-4167-9613-cf29dc2dfc0f	ONT_GM12878_R2	hg38_SIRV	chr1	37808232	37809448	+	3	748	1201	4494	ENSG00000197982.13	ENST00000468084.1	C1orf122	C1orf122-204	Known	Known	None	0.15000000596046448	None	None	None	None
m54284U_191110_105540/120915863/ccs	PB_GM12878_R1	hg38_SIRV	chr15	85746670	85749150	+	1	2177	42107	430460	ENSG00000170776.21	ENCODEHT000430460	AKAP13	ENCODEHT000430460	Known	Genomic	None	0.25	None	None	None	None
m54284U_191110_105540/161547866/ccs	PB_GM12878_R1	hg38_SIRV	chr16	89560682	89563028	+	6	673	44962	157684	ENSG00000167526.13	ENST00000311528.9	RPL13	RPL13-201	Known	Known	None	0.6499999761581421	None	None	None	None
1746e5b7-5aea-4b79-a87b-74f9c99974d0	ONT_GM12878_R1	hg38_SIRV	chr17	42810853	42810164	-	1	642	46686	430073	ENSG00000126581.12	ENCODEHT000430073	BECN1	ENCODEHT000430073	Known	Genomic	None	0.25	None	None	None	None
be622490-22c6-44bd-9a94-b986d3a91841	ONT_GM12878_R1	hg38_SIRV	chr19	19192989	19201847	+	8	974	50257	430139	ENSG00000064490.13	ENCODEHT000430139	RFXANK	ENCODEHT000430139	Known	ISM	Suffix	0.4000000059604645	None	None	None	None
4dd60384-420b-41d4-a17b-97cb9a652d39	ONT_GM12878_R2	hg38_SIRV	chr7	103304420	103312410	+	8	952	22552	430464	ENSG00000105819.13	ENCODEHT000430464	PMPCB	ENCODEHT000430464	Known	ISM	Suffix	0.20000000298023224	None	None	None	None
m54284U_191110_105540/135398540/ccs	PB_GM12878_R1	hg38_SIRV	chr15	85746670	85749348	+	1	2371	42107	430460	ENSG00000170776.21	ENCODEHT000430460	AKAP13	ENCODEHT000430460	Known	Genomic	None	0.05000000074505806	None	None	None	None
m54284U_191110_105540/157944330/ccs	PB_GM12878_R1	hg38_SIRV	chrX	72277215	72272604	-	7	879	56816	202345	ENSG00000198034.10	ENST00000316084.9	RPS4X	RPS4X-201	Known	Known	None	0.05000000074505806	None	None	None	None
m54284U_191110_105540/91097103/ccs	PB_GM12878_R1	hg38_SIRV	chr4	158672310	158708681	+	13	2155	14501	52992	ENSG00000171503.11	ENST00000511912.5	ETFDH	ETFDH-206	Known	Known	None	0.44999998807907104	None	None	None	None
fb0f19fa-b0d0-4f5f-b81c-883be965d903	ONT_GM12878_R1	hg38_SIRV	chr17	42810646	42810164	-	1	441	46686	430073	ENSG00000126581.12	ENCODEHT000430073	BECN1	ENCODEHT000430073	Known	Genomic	None	0.25	None	None	None	None
5e840eb8-0268-442d-91fc-a16784050906	ONT_GM12878_R1	hg38_SIRV	chr5	150412738	150401639	-	8	1289	17186	61323	ENSG00000019582.14	ENST00000353334.10	CD74	CD74-202	Known	Known	None	0.05000000074505806	None	None	None	None
m54284U_191110_105540/41945518/ccs	PB_GM12878_R1	hg38_SIRV	chr2	85539169	85544409	+	9	1944	6687	23653	ENSG00000168906.12	ENST00000306434.7	MAT2A	MAT2A-201	Known	Known	None	0.20000000298023224	None	None	None	None
m54284U_191111_172039/9765531/ccs	PB_GM12878_R2	hg38_SIRV	chr15	85746670	85749150	+	1	2173	42107	430460	ENSG00000170776.21	ENCODEHT000430460	AKAP13	ENCODEHT000430460	Known	Genomic	None	0.25	None	None	None	None
8cc035c1-1579-423b-9783-f23fd978c165	ONT_GM12878_R2	hg38_SIRV	chr11	63974631	63976530	+	2	462	32108	110639	ENSG00000176340.3	ENST00000314133.3	COX8A	COX8A-201	Known	Known	None	0.3499999940395355	None	None	None	None
m54284U_191111_172039/58328948/ccs	PB_GM12878_R2	hg38_SIRV	chr3	69085203	69106066	+	3	1842	10467	38802	ENSG00000144746.6	ENST00000273258.3	ARL6IP5	ARL6IP5-201	Known	Known	None	0.15000000596046448	None	None	None	None
ce938f98-d213-4ab0-879e-c3bbe47a0e58	ONT_GM12878_R1	hg38_SIRV	chr17	42810485	42810167	-	1	277	46686	430073	ENSG00000126581.12	ENCODEHT000430073	BECN1	ENCODEHT000430073	Known	Genomic	None	0.25	None	None	None	None
512d98c3-a962-4f6f-be40-65343519ac7e	ONT_GM12878_R2	hg38_SIRV	chr14	105708667	105703969	-	5	1338	40117	139966	ENSG00000211895.5	ENST00000641837.1	IGHA1	IGHA1-202	Known	Known	None	0.44999998807907104	None	None	None	None
163d2fff-d32e-471d-8492-452947336967	ONT_GM12878_R2	hg38_SIRV	chr15	85746845	85748051	+	1	903	42107	430460	ENSG00000170776.21	ENCODEHT000430460	AKAP13	ENCODEHT000430460	Known	Genomic	None	0.25	None	None	None	None
m54284U_191110_105540/157944520/ccs	PB_GM12878_R1	hg38_SIRV	chrX	72277218	72272604	-	7	882	56816	202345	ENSG00000198034.10	ENST00000316084.9	RPS4X	RPS4X-201	Known	Known	None	0.05000000074505806	None	None	None	None
c9ac853e-bf60-4e50-9f81-f181aea19926	ONT_GM12878_R2	hg38_SIRV	chr19	19192943	19201869	+	9	1054	50257	430102	ENSG00000064490.13	ENCODEHT000430102	RFXANK	ENCODEHT000430102	Known	ISM	Suffix	0.25	None	None	None	None
m54284U_191110_105540/142411574/ccs	PB_GM12878_R1	hg38_SIRV	chr3	69085441	69087471	+	1	2064	10467	427641	ENSG00000144746.6	ENCODEHT000427641	ARL6IP5	ENCODEHT000427641	Known	Genomic	None	0.800000011920929	None	None	None	None
09fad401-ff8c-453d-9845-e9da670e43cc	ONT_GM12878_R1	hg38_SIRV	chr1	37808234	37809446	+	3	744	1201	4494	ENSG00000197982.13	ENST00000468084.1	C1orf122	C1orf122-204	Known	Known	None	0.20000000298023224	None	None	None	None
m54284U_191110_105540/161548601/ccs	PB_GM12878_R1	hg38_SIRV	chr16	89560682	89563076	+	6	721	44962	157684	ENSG00000167526.13	ENST00000311528.9	RPL13	RPL13-201	Known	Known	None	0.10000000149011612	None	None	None	None
m54284U_191110_105540/169610021/ccs	PB_GM12878_R1	hg38_SIRV	chr4	158672310	158708669	+	13	2129	14501	52992	ENSG00000171503.11	ENST00000511912.5	ETFDH	ETFDH-206	Known	Known	None	0.44999998807907104	None	None	None	None
m54284U_191110_105540/81266320/ccs	PB_GM12878_R1	hg38_SIRV	chr15	85746952	85749350	+	1	2095	42107	430460	ENSG00000170776.21	ENCODEHT000430460	AKAP13	ENCODEHT000430460	Known	Genomic	None	0.10000000149011612	None	None	None	None
2a6649fd-6870-4e40-a275-057c65f8427f	ONT_GM12878_R2	hg38_SIRV	chr7	103304421	103312348	+	8	883	22552	430464	ENSG00000105819.13	ENCODEHT000430464	PMPCB	ENCODEHT000430464	Known	ISM	Suffix	0.3499999940395355	None	None	None	None
m54284U_191110_105540/158139780/ccs	PB_GM12878_R1	hg38_SIRV	chrX	72277218	72272604	-	7	882	56816	202345	ENSG00000198034.10	ENST00000316084.9	RPS4X	RPS4X-201	Known	Known	None	0.05000000074505806	None	None	None	None
m54284U_191111_172039/114887365/ccs	PB_GM12878_R2	hg38_SIRV	chr3	69086069	69087472	+	1	1437	10467	427641	ENSG00000144746.6	ENCODEHT000427641	ARL6IP5	ENCODEHT000427641	Known	Genomic	None	0.8500000238418579	None	None	None	None
39fc46f5-cda9-4919-9fa9-46cc8e1a90a3	ONT_GM12878_R1	hg38_SIRV	chr5	150404745	150401646	-	3	738	17186	429340	ENSG00000019582.14	ENCODEHT000429340	CD74	ENCODEHT000429340	Known	ISM	Suffix	0.05000000074505806	None	None	None	None
m54284U_191110_105540/42139913/ccs	PB_GM12878_R1	hg38_SIRV	chr2	85539188	85545278	+	8	3446	6687	429946	ENSG00000168906.12	ENCODEHT000429946	MAT2A	ENCODEHT000429946	Known	ISM	Prefix	0.20000000298023224	None	None	None	None
m54284U_191110_105540/124649953/ccs	PB_GM12878_R1	hg38_SIRV	chr15	85746952	85749348	+	1	2089	42107	430460	ENSG00000170776.21	ENCODEHT000430460	AKAP13	ENCODEHT000430460	Known	Genomic	None	0.05000000074505806	None	None	None	None
m54284U_191110_105540/23136224/ccs	PB_GM12878_R1	hg38_SIRV	chr17	42824253	42810156	-	12	2062	46686	430134	ENSG00000126581.12	ENCODEHT000430134	BECN1	ENCODEHT000430134	Known	NIC	None	0.30000001192092896	None	None	None	None
9a9c50e4-a002-491b-bd77-06bd2d299e98	ONT_GM12878_R2	hg38_SIRV	chr19	19192979	19201866	+	9	1060	50257	179849	ENSG00000064490.13	ENST00000407360.7	RFXANK	RFXANK-203	Known	Known	None	0.10000000149011612	None	None	None	None
m54284U_191110_105540/168822520/ccs	PB_GM12878_R1	hg38_SIRV	chr15	85746952	85749350	+	1	2091	42107	430460	ENSG00000170776.21	ENCODEHT000430460	AKAP13	ENCODEHT000430460	Known	Genomic	None	0.10000000149011612	None	None	None	None
dc673eed-0854-4dd0-9c48-7a07cf6b9a0f	ONT_GM12878_R2	hg38_SIRV	chr11	63974631	63976505	+	2	439	32108	110639	ENSG00000176340.3	ENST00000314133.3	COX8A	COX8A-201	Known	Known	None	0.25	None	None	None	None
f11e121f-07f2-4da8-a3ea-8c93ce460200	ONT_GM12878_R2	hg38_SIRV	chr14	105708549	105703969	-	5	1192	40108	424490	ENSG00000211890.4	ENCODEHT000424490	IGHA2	ENCODEHT000424490	Known	NIC	None	0.44999998807907104	None	None	None	None
m54284U_191110_105540/158140221/ccs	PB_GM12878_R1	hg38_SIRV	chrX	72277218	72272604	-	7	882	56816	202345	ENSG00000198034.10	ENST00000316084.9	RPS4X	RPS4X-201	Known	Known	None	0.05000000074505806	None	None	None	None
m54284U_191111_172039/6162934/ccs	PB_GM12878_R2	hg38_SIRV	chr4	158672310	158708670	+	13	2138	14501	52992	ENSG00000171503.11	ENST00000511912.5	ETFDH	ETFDH-206	Known	Known	None	0.5	None	None	None	None
19388f8b-a18c-498c-a0ea-a37352b9bd9d	ONT_GM12878_R1	hg38_SIRV	chr15	85747027	85749349	+	1	1996	42107	430460	ENSG00000170776.21	ENCODEHT000430460	AKAP13	ENCODEHT000430460	Known	Genomic	None	0.05000000074505806	None	None	None	None
04b93706-5b51-46f7-a727-9d6cf4caff1e	ONT_GM12878_R1	hg38_SIRV	chr1	37808234	37809451	+	3	749	1201	4494	ENSG00000197982.13	ENST00000468084.1	C1orf122	C1orf122-204	Known	Known	None	0.10000000149011612	None	None	None	None
m54284U_191110_105540/146407641/ccs	PB_GM12878_R1	hg38_SIRV	chr3	69089460	69086741	-	1	2720	92388	430465	ENCODEHG000092388	ENCODEHT000430465	ENCODEHG000092388	ENCODEHT000430465	Antisense	Antisense	None	0.949999988079071	None	None	None	None
f7b6b76d-a422-4595-8f04-d60e4caee295	ONT_GM12878_R2	hg38_SIRV	chr7	103304424	103312394	+	8	926	22552	430464	ENSG00000105819.13	ENCODEHT000430464	PMPCB	ENCODEHT000430464	Known	ISM	Suffix	0.4000000059604645	None	None	None	None
b3304e3c-817d-48b1-b453-7d4502caeed1	ONT_GM12878_R2	hg38_SIRV	chr15	85747038	85749343	+	1	2002	42107	430460	ENSG00000170776.21	ENCODEHT000430460	AKAP13	ENCODEHT000430460	Known	Genomic	None	0.10000000149011612	None	None	None	None
m54284U_191110_105540/161875059/ccs	PB_GM12878_R1	hg38_SIRV	chr16	89560682	89563060	+	6	705	44962	157684	ENSG00000167526.13	ENST00000311528.9	RPL13	RPL13-201	Known	Known	None	0.25	None	None	None	None
526ecc3f-40d4-43b9-ba96-eb9811c1ecda	ONT_GM12878_R1	hg38_SIRV	chr7	103304435	103312344	+	7	808	22552	430466	ENSG00000105819.13	ENCODEHT000430466	PMPCB	ENCODEHT000430466	Known	NNC	None	0.3499999940395355	None	None	None	None
m54284U_191110_105540/158206777/ccs	PB_GM12878_R1	hg38_SIRV	chrX	72277218	72272604	-	7	882	56816	202345	ENSG00000198034.10	ENST00000316084.9	RPS4X	RPS4X-201	Known	Known	None	0.05000000074505806	None	None	None	None
m54284U_191110_105540/60489817/ccs	PB_GM12878_R1	hg38_SIRV	chr15	85747075	85749348	+	1	1966	42107	430460	ENSG00000170776.21	ENCODEHT000430460	AKAP13	ENCODEHT000430460	Known	Genomic	None	0.05000000074505806	None	None	None	None
m54284U_191110_105540/42468921/ccs	PB_GM12878_R1	hg38_SIRV	chr2	85539188	85545280	+	8	3448	6687	429946	ENSG00000168906.12	ENCODEHT000429946	MAT2A	ENCODEHT000429946	Known	ISM	Prefix	0.20000000298023224	None	None	None	None
ab254107-6eb1-434c-a54f-13c330cf6762	ONT_GM12878_R1	hg38_SIRV	chr5	150412740	150401639	-	8	1299	17186	61323	ENSG00000019582.14	ENST00000353334.10	CD74	CD74-202	Known	Known	None	0.05000000074505806	None	None	None	None
de5fdce2-23c9-4f65-b35d-df6b702a262a	ONT_GM12878_R2	hg38_SIRV	chr19	19192943	19201868	+	9	1037	50257	430102	ENSG00000064490.13	ENCODEHT000430102	RFXANK	ENCODEHT000430102	Known	ISM	Suffix	0.25	None	None	None	None
m54284U_191111_172039/54460805/ccs	PB_GM12878_R2	hg38_SIRV	chr17	42824274	42810160	-	12	2075	46686	164509	ENSG00000126581.12	ENST00000590099.5	BECN1	BECN1-213	Known	Known	None	0.30000001192092896	None	None	None	None
3058b66e-d816-4fbd-8dfa-e16cab020510	ONT_GM12878_R2	hg38_SIRV	chr11	63974631	63976512	+	2	452	32108	110639	ENSG00000176340.3	ENST00000314133.3	COX8A	COX8A-201	Known	Known	None	0.44999998807907104	None	None	None	None
m54284U_191110_105540/99354164/ccs	PB_GM12878_R1	hg38_SIRV	chr15	85747075	85749348	+	1	1966	42107	430460	ENSG00000170776.21	ENCODEHT000430460	AKAP13	ENCODEHT000430460	Known	Genomic	None	0.05000000074505806	None	None	None	None
8868ce9d-e888-447a-9893-cf360364cf0c	ONT_GM12878_R2	hg38_SIRV	chr17	42810457	42810173	-	1	237	46686	430073	ENSG00000126581.12	ENCODEHT000430073	BECN1	ENCODEHT000430073	Known	Genomic	None	0.30000001192092896	None	None	None	None
953a6fec-74f4-4051-9858-82ab8bf40a8d	ONT_GM12878_R2	hg38_SIRV	chr14	105708665	105703998	-	5	1352	40108	425279	ENSG00000211890.4	ENCODEHT000425279	IGHA2	ENCODEHT000425279	Known	ISM	Suffix	0.44999998807907104	None	None	None	None
m54284U_191110_105540/158402627/ccs	PB_GM12878_R1	hg38_SIRV	chrX	72277218	72272604	-	7	882	56816	202345	ENSG00000198034.10	ENST00000316084.9	RPS4X	RPS4X-201	Known	Known	None	0.05000000074505806	None	None	None	None
m54284U_191111_172039/85722167/ccs	PB_GM12878_R2	hg38_SIRV	chr4	158672310	158708683	+	13	2157	14501	52992	ENSG00000171503.11	ENST00000511912.5	ETFDH	ETFDH-206	Known	Known	None	0.4000000059604645	None	None	None	None
m54284U_191111_172039/109316519/ccs	PB_GM12878_R2	hg38_SIRV	chr3	69089815	69086741	-	1	2723	92388	430465	ENCODEHG000092388	ENCODEHT000430465	ENCODEHG000092388	ENCODEHT000430465	Antisense	Antisense	None	0.949999988079071	None	None	None	None
479ef169-fb3f-4a54-aad9-9ecf3f31670b	ONT_GM12878_R2	hg38_SIRV	chr1	37808184	37809450	+	3	756	1201	430373	ENSG00000197982.13	ENCODEHT000430373	C1orf122	ENCODEHT000430373	Known	NNC	None	0.10000000149011612	None	None	None	None
m54284U_191110_105540/101582670/ccs	PB_GM12878_R1	hg38_SIRV	chr15	85747075	85749348	+	1	1966	42107	430460	ENSG00000170776.21	ENCODEHT000430460	AKAP13	ENCODEHT000430460	Known	Genomic	None	0.05000000074505806	None	None	None	None
m54284U_191110_105540/53282914/ccs	PB_GM12878_R1	hg38_SIRV	chr3	69089815	69086958	-	1	2506	92388	430465	ENCODEHG000092388	ENCODEHT000430465	ENCODEHG000092388	ENCODEHT000430465	Antisense	Antisense	None	0.20000000298023224	None	None	None	None
4dc731e3-b539-44d6-885b-897c632f27dd	ONT_GM12878_R2	hg38_SIRV	chr19	19192943	19201878	+	9	1055	50257	430102	ENSG00000064490.13	ENCODEHT000430102	RFXANK	ENCODEHT000430102	Known	ISM	Suffix	0.20000000298023224	None	None	None	None
m54284U_191110_105540/162006191/ccs	PB_GM12878_R1	hg38_SIRV	chr16	89560682	89563058	+	6	703	44962	157684	ENSG00000167526.13	ENST00000311528.9	RPL13	RPL13-201	Known	Known	None	0.25	None	None	None	None
m54284U_191110_105540/107350670/ccs	PB_GM12878_R1	hg38_SIRV	chr15	85747075	85749344	+	1	1962	42107	430460	ENSG00000170776.21	ENCODEHT000430460	AKAP13	ENCODEHT000430460	Known	Genomic	None	0.10000000149011612	None	None	None	None
aaab7052-583f-4851-9ddb-30f3507a2070	ONT_GM12878_R2	hg38_SIRV	chr7	103304437	103312356	+	8	867	22552	430464	ENSG00000105819.13	ENCODEHT000430464	PMPCB	ENCODEHT000430464	Known	ISM	Suffix	0.44999998807907104	None	None	None	None
m54284U_191110_105540/158466495/ccs	PB_GM12878_R1	hg38_SIRV	chrX	72277218	72272604	-	7	882	56816	202345	ENSG00000198034.10	ENST00000316084.9	RPS4X	RPS4X-201	Known	Known	None	0.05000000074505806	None	None	None	None
m54284U_191110_105540/42534110/ccs	PB_GM12878_R1	hg38_SIRV	chr2	85539169	85545276	+	9	2811	6687	23653	ENSG00000168906.12	ENST00000306434.7	MAT2A	MAT2A-201	Known	Known	None	0.20000000298023224	None	None	None	None
m54284U_191111_172039/146671745/ccs	PB_GM12878_R2	hg38_SIRV	chr17	42824277	42810163	-	12	2097	46686	164507	ENSG00000126581.12	ENST00000361523.8	BECN1	BECN1-201	Known	Known	None	0.3499999940395355	None	None	None	None
m54284U_191110_105540/103876349/ccs	PB_GM12878_R1	hg38_SIRV	chr3	69087329	69089637	+	1	2342	10467	427641	ENSG00000144746.6	ENCODEHT000427641	ARL6IP5	ENCODEHT000427641	Known	Genomic	None	1.0	None	None	None	None
6a24ade8-d826-4078-813f-bc42d202bf76	ONT_GM12878_R1	hg38_SIRV	chr5	150412743	150401639	-	8	1294	17186	61323	ENSG00000019582.14	ENST00000353334.10	CD74	CD74-202	Known	Known	None	0.05000000074505806	None	None	None	None
m54284U_191111_172039/103874978/ccs	PB_GM12878_R2	hg38_SIRV	chr4	158672310	158708661	+	13	2135	14501	52992	ENSG00000171503.11	ENST00000511912.5	ETFDH	ETFDH-206	Known	Known	None	0.30000001192092896	None	None	None	None
m54284U_191110_105540/155190961/ccs	PB_GM12878_R1	hg38_SIRV	chr15	85747075	85749121	+	1	1739	42107	430460	ENSG00000170776.21	ENCODEHT000430460	AKAP13	ENCODEHT000430460	Known	Genomic	None	0.550000011920929	None	None	None	None
96cd92c9-95d5-4d92-9b81-8e08fcabe92b	ONT_GM12878_R2	hg38_SIRV	chr11	63974631	63976537	+	2	477	32108	110639	ENSG00000176340.3	ENST00000314133.3	COX8A	COX8A-201	Known	Known	None	0.3499999940395355	None	None	None	None
72ca405d-eea5-4201-a2e9-51912d446553	ONT_GM12878_R2	hg38_SIRV	chr14	105708646	105703969	-	5	1317	40117	139966	ENSG00000211895.5	ENST00000641837.1	IGHA1	IGHA1-202	Known	Known	None	0.44999998807907104	None	None	None	None
m54284U_191111_172039/57606377/ccs	PB_GM12878_R2	hg38_SIRV	chr4	158672313	158708661	+	12	1988	14501	430467	ENSG00000171503.11	ENCODEHT000430467	ETFDH	ENCODEHT000430467	Known	NIC	None	0.30000001192092896	None	None	None	None
m54284U_191111_172039/199281/ccs	PB_GM12878_R2	hg38_SIRV	chr3	69089815	69087380	-	1	2084	92388	430465	ENCODEHG000092388	ENCODEHT000430465	ENCODEHG000092388	ENCODEHT000430465	Antisense	Antisense	None	0.800000011920929	None	None	None	None
2610f24d-d5b2-41d2-9ef6-ee2370c8babb	ONT_GM12878_R2	hg38_SIRV	chr1	37808244	37809448	+	3	730	1201	4494	ENSG00000197982.13	ENST00000468084.1	C1orf122	C1orf122-204	Known	Known	None	0.15000000596046448	None	None	None	None
m54284U_191111_172039/49349055/ccs	PB_GM12878_R2	hg38_SIRV	chr15	85747075	85749348	+	1	1966	42107	430460	ENSG00000170776.21	ENCODEHT000430460	AKAP13	ENCODEHT000430460	Known	Genomic	None	0.05000000074505806	None	None	None	None
m54284U_191110_105540/158599015/ccs	PB_GM12878_R1	hg38_SIRV	chrX	72277218	72272604	-	7	882	56816	202345	ENSG00000198034.10	ENST00000316084.9	RPS4X	RPS4X-201	Known	Known	None	0.05000000074505806	None	None	None	None
522e346a-240e-4de8-8615-d49d92cab065	ONT_GM12878_R1	hg38_SIRV	chr19	19192980	19201864	+	9	1051	50257	179849	ENSG00000064490.13	ENST00000407360.7	RFXANK	RFXANK-203	Known	Known	None	0.20000000298023224	None	None	None	None
m54284U_191111_172039/123012442/ccs	PB_GM12878_R2	hg38_SIRV	chr3	69089815	69087380	-	1	2084	92388	430465	ENCODEHG000092388	ENCODEHT000430465	ENCODEHG000092388	ENCODEHT000430465	Antisense	Antisense	None	0.800000011920929	None	None	None	None
m54284U_191110_105540/109707345/ccs	PB_GM12878_R1	hg38_SIRV	chr17	42824274	42810164	-	12	2093	46686	164507	ENSG00000126581.12	ENST00000361523.8	BECN1	BECN1-201	Known	Known	None	0.4000000059604645	None	None	None	None
m54284U_191111_172039/97059596/ccs	PB_GM12878_R2	hg38_SIRV	chr15	85747075	85749152	+	1	1770	42107	430460	ENSG00000170776.21	ENCODEHT000430460	AKAP13	ENCODEHT000430460	Known	Genomic	None	0.25	None	None	None	None
m54284U_191110_105540/44630038/ccs	PB_GM12878_R1	hg38_SIRV	chr2	85539169	85545276	+	9	2811	6687	23653	ENSG00000168906.12	ENST00000306434.7	MAT2A	MAT2A-201	Known	Known	None	0.20000000298023224	None	None	None	None
6a96c9db-22ea-4381-86ec-e5c42a4154af	ONT_GM12878_R2	hg38_SIRV	chr7	103304437	103312349	+	8	868	22552	430464	ENSG00000105819.13	ENCODEHT000430464	PMPCB	ENCODEHT000430464	Known	ISM	Suffix	0.4000000059604645	None	None	None	None
m54284U_191110_105540/162137223/ccs	PB_GM12878_R1	hg38_SIRV	chr16	89560682	89563065	+	6	710	44962	157684	ENSG00000167526.13	ENST00000311528.9	RPL13	RPL13-201	Known	Known	None	0.15000000596046448	None	None	None	None
m54284U_191110_105540/110429248/ccs	PB_GM12878_R1	hg38_SIRV	chr3	69089814	69087453	-	1	2010	92388	430465	ENCODEHG000092388	ENCODEHT000430465	ENCODEHG000092388	ENCODEHT000430465	Antisense	Antisense	None	0.3499999940395355	None	None	None	None
1fb5cc0c-fabd-43bd-b97e-3f8df8577b52	ONT_GM12878_R2	hg38_SIRV	chr11	63974631	63976540	+	2	480	32108	110639	ENSG00000176340.3	ENST00000314133.3	COX8A	COX8A-201	Known	Known	None	0.30000001192092896	None	None	None	None
c1f6e29e-0e1e-4229-b655-c348886efd4d	ONT_GM12878_R1	hg38_SIRV	chr5	150412745	150401639	-	8	1296	17186	61323	ENSG00000019582.14	ENST00000353334.10	CD74	CD74-202	Known	Known	None	0.05000000074505806	None	None	None	None
m54284U_191110_105540/158728222/ccs	PB_GM12878_R1	hg38_SIRV	chrX	72277218	72272604	-	7	882	56816	202345	ENSG00000198034.10	ENST00000316084.9	RPS4X	RPS4X-201	Known	Known	None	0.05000000074505806	None	None	None	None
m54284U_191111_172039/119800062/ccs	PB_GM12878_R2	hg38_SIRV	chr15	85747075	85749125	+	1	1743	42107	430460	ENSG00000170776.21	ENCODEHT000430460	AKAP13	ENCODEHT000430460	Known	Genomic	None	0.6000000238418579	None	None	None	None
m54284U_191111_172039/92931668/ccs	PB_GM12878_R2	hg38_SIRV	chr4	158672313	158708823	+	13	2294	14501	52992	ENSG00000171503.11	ENST00000511912.5	ETFDH	ETFDH-206	Known	Known	None	0.6499999761581421	None	None	None	None
8a4834da-20c0-4f59-aa9d-83d56a4dfe8e	ONT_GM12878_R1	hg38_SIRV	chr1	37808246	37809444	+	3	730	1201	4494	ENSG00000197982.13	ENST00000468084.1	C1orf122	C1orf122-204	Known	Known	None	0.15000000596046448	None	None	None	None
m54284U_191111_172039/55705710/ccs	PB_GM12878_R2	hg38_SIRV	chr3	69089815	69087453	-	1	2011	92388	430465	ENCODEHG000092388	ENCODEHT000430465	ENCODEHG000092388	ENCODEHT000430465	Antisense	Antisense	None	0.3499999940395355	None	None	None	None
92060719-dcc2-4e3b-9d6e-065a489fbfed	ONT_GM12878_R2	hg38_SIRV	chr14	105707614	105703969	-	3	552	40108	424522	ENSG00000211890.4	ENCODEHT000424522	IGHA2	ENCODEHT000424522	Known	ISM	Suffix	0.44999998807907104	None	None	None	None
edaa5343-1dd9-42f2-bffe-1c9081643a96	ONT_GM12878_R2	hg38_SIRV	chr19	19192980	19201866	+	9	1052	50257	179849	ENSG00000064490.13	ENST00000407360.7	RFXANK	RFXANK-203	Known	Known	None	0.10000000149011612	None	None	None	None
m54284U_191111_172039/9961914/ccs	PB_GM12878_R2	hg38_SIRV	chr17	42824284	42810164	-	13	2202	46686	430149	ENSG00000126581.12	ENCODEHT000430149	BECN1	ENCODEHT000430149	Known	NIC	None	0.4000000059604645	None	None	None	None
m54284U_191111_172039/168887826/ccs	PB_GM12878_R2	hg38_SIRV	chr15	85747075	85749350	+	1	1968	42107	430460	ENSG00000170776.21	ENCODEHT000430460	AKAP13	ENCODEHT000430460	Known	Genomic	None	0.10000000149011612	None	None	None	None
m54284U_191110_105540/158731057/ccs	PB_GM12878_R1	hg38_SIRV	chrX	72277220	72272604	-	7	884	56816	202345	ENSG00000198034.10	ENST00000316084.9	RPS4X	RPS4X-201	Known	Known	None	0.05000000074505806	None	None	None	None
m54284U_191110_105540/45090550/ccs	PB_GM12878_R1	hg38_SIRV	chr2	85539169	85545277	+	9	2812	6687	23653	ENSG00000168906.12	ENST00000306434.7	MAT2A	MAT2A-201	Known	Known	None	0.20000000298023224	None	None	None	None
b8f2b134-12a1-4f48-a1bc-0898e33b0926	ONT_GM12878_R2	hg38_SIRV	chr7	103304446	103312349	+	8	859	22552	430464	ENSG00000105819.13	ENCODEHT000430464	PMPCB	ENCODEHT000430464	Known	ISM	Suffix	0.4000000059604645	None	None	None	None
6da81c68-d5e1-4f5e-9ddf-e4250c5c12da	ONT_GM12878_R2	hg38_SIRV	chr11	63974631	63976529	+	2	469	32108	110639	ENSG00000176340.3	ENST00000314133.3	COX8A	COX8A-201	Known	Known	None	0.30000001192092896	None	None	None	None
m54284U_191110_105540/100337883/ccs	PB_GM12878_R1	hg38_SIRV	chr3	69088267	69089624	+	1	1358	10467	430468	ENSG00000144746.6	ENCODEHT000430468	ARL6IP5	ENCODEHT000430468	Known	Genomic	None	0.5	None	None	None	None
m54284U_191110_105540/88869324/ccs	PB_GM12878_R1	hg38_SIRV	chr4	158672314	158708661	+	13	2131	14501	52992	ENSG00000171503.11	ENST00000511912.5	ETFDH	ETFDH-206	Known	Known	None	0.30000001192092896	None	None	None	None
d64198ea-50f3-401d-847e-ecabfa1410c1	ONT_GM12878_R1	hg38_SIRV	chr5	150412736	150401639	-	8	1287	17186	61323	ENSG00000019582.14	ENST00000353334.10	CD74	CD74-202	Known	Known	None	0.05000000074505806	None	None	None	None
m54284U_191110_105540/51839409/ccs	PB_GM12878_R1	hg38_SIRV	chr15	85747078	85749354	+	1	1969	42107	430460	ENSG00000170776.21	ENCODEHT000430460	AKAP13	ENCODEHT000430460	Known	Genomic	None	0.10000000149011612	None	None	None	None
m54284U_191110_105540/162335467/ccs	PB_GM12878_R1	hg38_SIRV	chr16	89560682	89563054	+	6	699	44962	157684	ENSG00000167526.13	ENST00000311528.9	RPL13	RPL13-201	Known	Known	None	0.25	None	None	None	None
c4c43787-2490-4891-abc1-eac9b996f9fe	ONT_GM12878_R2	hg38_SIRV	chr1	37808193	37809448	+	3	738	1201	430373	ENSG00000197982.13	ENCODEHT000430373	C1orf122	ENCODEHT000430373	Known	NNC	None	0.15000000596046448	None	None	None	None
m54284U_191111_172039/76350080/ccs	PB_GM12878_R2	hg38_SIRV	chr17	42824281	42810164	-	12	2078	46686	164509	ENSG00000126581.12	ENST00000590099.5	BECN1	BECN1-213	Known	Known	None	0.4000000059604645	None	None	None	None
997ad8de-495d-460e-b206-e061f225da43	ONT_GM12878_R2	hg38_SIRV	chr14	105708053	105703969	-	4	935	40108	424517	ENSG00000211890.4	ENCODEHT000424517	IGHA2	ENCODEHT000424517	Known	ISM	Suffix	0.44999998807907104	None	None	None	None
m54284U_191110_105540/158795723/ccs	PB_GM12878_R1	hg38_SIRV	chrX	72277215	72272604	-	7	879	56816	202345	ENSG00000198034.10	ENST00000316084.9	RPS4X	RPS4X-201	Known	Known	None	0.05000000074505806	None	None	None	None
m54284U_191111_172039/73402166/ccs	PB_GM12878_R2	hg38_SIRV	chr15	85747080	85749350	+	1	1963	42107	430460	ENSG00000170776.21	ENCODEHT000430460	AKAP13	ENCODEHT000430460	Known	Genomic	None	0.10000000149011612	None	None	None	None
d72e36a3-4b8b-4856-9ae0-6c9a0370b774	ONT_GM12878_R1	hg38_SIRV	chr19	19192985	19201864	+	9	1052	50257	179849	ENSG00000064490.13	ENST00000407360.7	RFXANK	RFXANK-203	Known	Known	None	0.20000000298023224	None	None	None	None
m54284U_191110_105540/16713507/ccs	PB_GM12878_R1	hg38_SIRV	chr3	69090193	69088286	-	1	1556	92388	430465	ENCODEHG000092388	ENCODEHT000430465	ENCODEHG000092388	ENCODEHT000430465	Antisense	Antisense	None	0.20000000298023224	None	None	None	None
da600f7a-d458-4a18-9c50-4d6ca704626a	ONT_GM12878_R2	hg38_SIRV	chr11	63974631	63976513	+	2	453	32108	110639	ENSG00000176340.3	ENST00000314133.3	COX8A	COX8A-201	Known	Known	None	0.44999998807907104	None	None	None	None
m54284U_191111_172039/82707764/ccs	PB_GM12878_R2	hg38_SIRV	chr15	85747091	85749345	+	1	1947	42107	430460	ENSG00000170776.21	ENCODEHT000430460	AKAP13	ENCODEHT000430460	Known	Genomic	None	0.10000000149011612	None	None	None	None
m54284U_191110_105540/45285762/ccs	PB_GM12878_R1	hg38_SIRV	chr2	85539169	85545277	+	9	2812	6687	23653	ENSG00000168906.12	ENST00000306434.7	MAT2A	MAT2A-201	Known	Known	None	0.20000000298023224	None	None	None	None
m54284U_191110_105540/155189411/ccs	PB_GM12878_R1	hg38_SIRV	chr3	69089581	69091342	+	1	1574	10467	430468	ENSG00000144746.6	ENCODEHT000430468	ARL6IP5	ENCODEHT000430468	Known	Genomic	None	0.25	None	None	None	None
a961d8f8-1182-4c89-8dcc-278ad4c3c29e	ONT_GM12878_R1	hg38_SIRV	chr7	103304454	103312408	+	7	983	22552	430469	ENSG00000105819.13	ENCODEHT000430469	PMPCB	ENCODEHT000430469	Known	ISM	Both	0.15000000596046448	None	None	None	None
m54284U_191110_105540/141100436/ccs	PB_GM12878_R1	hg38_SIRV	chr4	158672314	158708669	+	13	2139	14501	52992	ENSG00000171503.11	ENST00000511912.5	ETFDH	ETFDH-206	Known	Known	None	0.44999998807907104	None	None	None	None
m54284U_191111_172039/135005565/ccs	PB_GM12878_R2	hg38_SIRV	chr15	85747127	85749345	+	1	1911	42107	430460	ENSG00000170776.21	ENCODEHT000430460	AKAP13	ENCODEHT000430460	Known	Genomic	None	0.10000000149011612	None	None	None	None
m54284U_191110_105540/158796092/ccs	PB_GM12878_R1	hg38_SIRV	chrX	72277217	72272604	-	7	881	56816	202345	ENSG00000198034.10	ENST00000316084.9	RPS4X	RPS4X-201	Known	Known	None	0.05000000074505806	None	None	None	None
e1e9c708-a057-437c-86a9-aa57465d0f62	ONT_GM12878_R2	hg38_SIRV	chr1	37808247	37809442	+	3	727	1201	4494	ENSG00000197982.13	ENST00000468084.1	C1orf122	C1orf122-204	Known	Known	None	0.15000000596046448	None	None	None	None
m54284U_191110_105540/15075198/ccs	PB_GM12878_R1	hg38_SIRV	chr17	42824299	42810166	-	10	1891	46686	430098	ENSG00000126581.12	ENCODEHT000430098	BECN1	ENCODEHT000430098	Known	NIC	None	0.4000000059604645	None	None	None	None
cca2af2c-2cb9-4648-9e99-3e47226f45b8	ONT_GM12878_R1	hg38_SIRV	chr5	150412743	150401639	-	8	1294	17186	61323	ENSG00000019582.14	ENST00000353334.10	CD74	CD74-202	Known	Known	None	0.05000000074505806	None	None	None	None
f237b77e-87e6-449d-a46a-b76167d06045	ONT_GM12878_R2	hg38_SIRV	chr19	19192987	19201849	+	9	1035	50257	179849	ENSG00000064490.13	ENST00000407360.7	RFXANK	RFXANK-203	Known	Known	None	0.3499999940395355	None	None	None	None
m54284U_191110_105540/162466008/ccs	PB_GM12878_R1	hg38_SIRV	chr16	89560682	89563062	+	6	707	44962	157684	ENSG00000167526.13	ENST00000311528.9	RPL13	RPL13-201	Known	Known	None	0.20000000298023224	None	None	None	None
c346f24e-f00a-48c6-aa9f-2df848f17701	ONT_GM12878_R2	hg38_SIRV	chr15	85747175	85749307	+	1	1819	42107	430460	ENSG00000170776.21	ENCODEHT000430460	AKAP13	ENCODEHT000430460	Known	Genomic	None	0.25	None	None	None	None
764e5c59-60e7-489b-b483-0d61e8b78be1	ONT_GM12878_R2	hg38_SIRV	chr14	105708655	105703969	-	5	1332	40117	139966	ENSG00000211895.5	ENST00000641837.1	IGHA1	IGHA1-202	Known	Known	None	0.44999998807907104	None	None	None	None
2e6f41a7-340f-4783-853f-db0f5c078a2f	ONT_GM12878_R2	hg38_SIRV	chr11	63974631	63976515	+	2	449	32108	110639	ENSG00000176340.3	ENST00000314133.3	COX8A	COX8A-201	Known	Known	None	0.44999998807907104	None	None	None	None
m54284U_191111_172039/80413197/ccs	PB_GM12878_R2	hg38_SIRV	chr3	69090537	69089594	-	1	944	92389	430470	ENCODEHG000092389	ENCODEHT000430470	ENCODEHG000092389	ENCODEHT000430470	Antisense	Antisense	None	0.20000000298023224	None	None	None	None
m54284U_191110_105540/150340632/ccs	PB_GM12878_R1	hg38_SIRV	chr4	158672314	158708668	+	13	2138	14501	52992	ENSG00000171503.11	ENST00000511912.5	ETFDH	ETFDH-206	Known	Known	None	0.4000000059604645	None	None	None	None
m54284U_191110_105540/158796399/ccs	PB_GM12878_R1	hg38_SIRV	chrX	72277207	72272604	-	7	871	56816	202345	ENSG00000198034.10	ENST00000316084.9	RPS4X	RPS4X-201	Known	Known	None	0.05000000074505806	None	None	None	None
m54284U_191110_105540/64162244/ccs	PB_GM12878_R1	hg38_SIRV	chr15	85747187	85749352	+	1	1858	42107	430460	ENSG00000170776.21	ENCODEHT000430460	AKAP13	ENCODEHT000430460	Known	Genomic	None	0.10000000149011612	None	None	None	None
m54284U_191110_105540/45418826/ccs	PB_GM12878_R1	hg38_SIRV	chr2	85539169	85545253	+	9	2788	6687	23653	ENSG00000168906.12	ENST00000306434.7	MAT2A	MAT2A-201	Known	Known	None	0.4000000059604645	None	None	None	None
m54284U_191110_105540/655369/ccs	PB_GM12878_R1	hg38_SIRV	chr3	69090765	69089821	-	1	1163	92389	430470	ENCODEHG000092389	ENCODEHT000430470	ENCODEHG000092389	ENCODEHT000430470	Antisense	Antisense	None	0.30000001192092896	None	None	None	None
b1ec9142-0f11-4f44-9903-0c74b0f60a63	ONT_GM12878_R1	hg38_SIRV	chr17	42813989	42810164	-	3	970	46686	430217	ENSG00000126581.12	ENCODEHT000430217	BECN1	ENCODEHT000430217	Known	ISM	Suffix	0.4000000059604645	None	None	None	None
6ca55ae6-57db-41fc-a2dd-e40761a073f7	ONT_GM12878_R1	hg38_SIRV	chr1	37808249	37809448	+	3	731	1201	4494	ENSG00000197982.13	ENST00000468084.1	C1orf122	C1orf122-204	Known	Known	None	0.15000000596046448	None	None	None	None
09475c57-9e7f-4e48-b071-5dc9b9f2d18d	ONT_GM12878_R2	hg38_SIRV	chr7	103304458	103312407	+	8	894	22552	430464	ENSG00000105819.13	ENCODEHT000430464	PMPCB	ENCODEHT000430464	Known	ISM	Suffix	0.15000000596046448	None	None	None	None
1cc8f7cf-3347-4055-9002-f13349333bdd	ONT_GM12878_R2	hg38_SIRV	chr15	85747306	85749348	+	1	1723	42107	430460	ENSG00000170776.21	ENCODEHT000430460	AKAP13	ENCODEHT000430460	Known	Genomic	None	0.05000000074505806	None	None	None	None
1e3b2696-f924-4854-b922-bba66284ee8e	ONT_GM12878_R1	hg38_SIRV	chr5	150412742	150401639	-	9	1485	17186	61326	ENSG00000019582.14	ENST00000009530.11	CD74	CD74-201	Known	Known	None	0.05000000074505806	None	None	None	None
m54284U_191110_105540/121766024/ccs	PB_GM12878_R1	hg38_SIRV	chr3	69090789	69089821	-	1	1187	92389	430470	ENCODEHG000092389	ENCODEHT000430470	ENCODEHG000092389	ENCODEHT000430470	Antisense	Antisense	None	0.30000001192092896	None	None	None	None
77df6b32-1578-48f7-85ea-95ebac1610fc	ONT_GM12878_R2	hg38_SIRV	chr19	19192951	19201883	+	9	1040	50257	430102	ENSG00000064490.13	ENCODEHT000430102	RFXANK	ENCODEHT000430102	Known	ISM	Suffix	0.05000000074505806	None	None	None	None
m54284U_191111_172039/99223622/ccs	PB_GM12878_R2	hg38_SIRV	chr4	158672314	158708661	+	13	2131	14501	52992	ENSG00000171503.11	ENST00000511912.5	ETFDH	ETFDH-206	Known	Known	None	0.30000001192092896	None	None	None	None
m54284U_191110_105540/158925524/ccs	PB_GM12878_R1	hg38_SIRV	chrX	72277219	72272604	-	7	883	56816	202345	ENSG00000198034.10	ENST00000316084.9	RPS4X	RPS4X-201	Known	Known	None	0.05000000074505806	None	None	None	None
f73b7bd4-1bc0-44be-9a2c-1cc184a159c5	ONT_GM12878_R2	hg38_SIRV	chr17	42810609	42810177	-	1	391	46686	430073	ENSG00000126581.12	ENCODEHT000430073	BECN1	ENCODEHT000430073	Known	Genomic	None	0.4000000059604645	None	None	None	None
m54284U_191110_105540/162727250/ccs	PB_GM12878_R1	hg38_SIRV	chr16	89560682	89563061	+	6	706	44962	157684	ENSG00000167526.13	ENST00000311528.9	RPL13	RPL13-201	Known	Known	None	0.25	None	None	None	None
61f2abb6-d8b3-446d-ac35-5487d5258990	ONT_GM12878_R2	hg38_SIRV	chr14	105708453	105703969	-	5	1124	40117	139966	ENSG00000211895.5	ENST00000641837.1	IGHA1	IGHA1-202	Known	Known	None	0.44999998807907104	None	None	None	None
74df969e-4f60-4305-90c7-1fdbdeb48ac1	ONT_GM12878_R2	hg38_SIRV	chr11	63974631	63976540	+	2	480	32108	110639	ENSG00000176340.3	ENST00000314133.3	COX8A	COX8A-201	Known	Known	None	0.30000001192092896	None	None	None	None
274e2b10-fdc2-45a5-a9e7-a403f6e9f3fe	ONT_GM12878_R2	hg38_SIRV	chr15	85747313	85749348	+	1	1734	42107	430460	ENSG00000170776.21	ENCODEHT000430460	AKAP13	ENCODEHT000430460	Known	Genomic	None	0.05000000074505806	None	None	None	None
m54284U_191110_105540/67371528/ccs	PB_GM12878_R1	hg38_SIRV	chr3	69090535	69090295	-	1	459	92389	430470	ENCODEHG000092389	ENCODEHT000430470	ENCODEHG000092389	ENCODEHT000430470	Antisense	Antisense	None	0.25	None	None	None	None
fedde640-ee90-430c-a7a1-98b01f6c731e	ONT_GM12878_R2	hg38_SIRV	chr17	42810857	42810184	-	1	632	46686	430073	ENSG00000126581.12	ENCODEHT000430073	BECN1	ENCODEHT000430073	Known	Genomic	None	0.4000000059604645	None	None	None	None
m54284U_191110_105540/46071993/ccs	PB_GM12878_R1	hg38_SIRV	chr2	85539169	85544058	+	9	1593	6687	23653	ENSG00000168906.12	ENST00000306434.7	MAT2A	MAT2A-201	Known	Known	None	0.20000000298023224	None	None	None	None
d0220d02-da72-4f0d-bde2-44df8c01e9a7	ONT_GM12878_R1	hg38_SIRV	chr17	42810687	42810202	-	1	444	46686	430073	ENSG00000126581.12	ENCODEHT000430073	BECN1	ENCODEHT000430073	Known	Genomic	None	0.3499999940395355	None	None	None	None
da9d8884-07f6-4c30-80f4-835a29701c9d	ONT_GM12878_R1	hg38_SIRV	chr15	85747396	85749348	+	1	1619	42107	430460	ENSG00000170776.21	ENCODEHT000430460	AKAP13	ENCODEHT000430460	Known	Genomic	None	0.05000000074505806	None	None	None	None
m54284U_191111_172039/147327157/ccs	PB_GM12878_R2	hg38_SIRV	chr3	69091110	69105357	+	3	1214	10467	430471	ENSG00000144746.6	ENCODEHT000430471	ARL6IP5	ENCODEHT000430471	Known	NNC	None	0.75	None	None	None	None
1671cade-9fd2-4f84-8bc9-ea4e5963b122	ONT_GM12878_R1	hg38_SIRV	chr17	42818589	42810197	-	8	1400	46686	430472	ENSG00000126581.12	ENCODEHT000430472	BECN1	ENCODEHT000430472	Known	NNC	None	0.3499999940395355	None	None	None	None
m54284U_191110_105540/158926495/ccs	PB_GM12878_R1	hg38_SIRV	chrX	72277218	72272604	-	7	882	56816	202345	ENSG00000198034.10	ENST00000316084.9	RPS4X	RPS4X-201	Known	Known	None	0.05000000074505806	None	None	None	None
3feda924-fa48-40d4-9826-6d757d541067	ONT_GM12878_R2	hg38_SIRV	chr19	19192952	19201882	+	9	1044	50257	430102	ENSG00000064490.13	ENCODEHT000430102	RFXANK	ENCODEHT000430102	Known	ISM	Suffix	0.10000000149011612	None	None	None	None
m54284U_191110_105540/63637161/ccs	PB_GM12878_R1	hg38_SIRV	chr4	158672316	158708661	+	13	2129	14501	52992	ENSG00000171503.11	ENST00000511912.5	ETFDH	ETFDH-206	Known	Known	None	0.30000001192092896	None	None	None	None
2c84218e-beb7-4b26-add6-9d460b1adf54	ONT_GM12878_R1	hg38_SIRV	chr5	150412743	150401639	-	8	1294	17186	61323	ENSG00000019582.14	ENST00000353334.10	CD74	CD74-202	Known	Known	None	0.05000000074505806	None	None	None	None
6bb6e070-ea9e-4917-b20c-775757994682	ONT_GM12878_R1	hg38_SIRV	chr15	85747396	85749348	+	1	1639	42107	430460	ENSG00000170776.21	ENCODEHT000430460	AKAP13	ENCODEHT000430460	Known	Genomic	None	0.05000000074505806	None	None	None	None
b70fcde0-4bcb-4741-a1ba-c4a293bdb69f	ONT_GM12878_R1	hg38_SIRV	chr7	103304460	103312397	+	8	880	22552	430464	ENSG00000105819.13	ENCODEHT000430464	PMPCB	ENCODEHT000430464	Known	ISM	Suffix	0.3499999940395355	None	None	None	None
553ef42b-0414-447e-b479-ae5da74a5c58	ONT_GM12878_R1	hg38_SIRV	chr1	37808249	37809426	+	3	709	1201	4494	ENSG00000197982.13	ENST00000468084.1	C1orf122	C1orf122-204	Known	Known	None	0.4000000059604645	None	None	None	None
m54284U_191110_105540/162792951/ccs	PB_GM12878_R1	hg38_SIRV	chr16	89560682	89563065	+	6	710	44962	157684	ENSG00000167526.13	ENST00000311528.9	RPL13	RPL13-201	Known	Known	None	0.15000000596046448	None	None	None	None
m54284U_191111_172039/84411822/ccs	PB_GM12878_R2	hg38_SIRV	chr15	85747467	85749344	+	1	1570	42107	430460	ENSG00000170776.21	ENCODEHT000430460	AKAP13	ENCODEHT000430460	Known	Genomic	None	0.10000000149011612	None	None	None	None
e03e2e3a-ad15-441f-8ebd-b6e38d03e9b6	ONT_GM12878_R2	hg38_SIRV	chr11	63974631	63976540	+	2	480	32108	110639	ENSG00000176340.3	ENST00000314133.3	COX8A	COX8A-201	Known	Known	None	0.30000001192092896	None	None	None	None
m54284U_191110_105540/158991302/ccs	PB_GM12878_R1	hg38_SIRV	chrX	72277217	72272604	-	7	881	56816	202345	ENSG00000198034.10	ENST00000316084.9	RPS4X	RPS4X-201	Known	Known	None	0.05000000074505806	None	None	None	None
c0d7338e-c4b6-4df5-8cd6-b46c83f69170	ONT_GM12878_R2	hg38_SIRV	chr14	105708712	105703969	-	5	1355	40108	424490	ENSG00000211890.4	ENCODEHT000424490	IGHA2	ENCODEHT000424490	Known	NIC	None	0.44999998807907104	None	None	None	None
m54284U_191111_172039/118098345/ccs	PB_GM12878_R2	hg38_SIRV	chr15	85747470	85749323	+	1	1546	42107	430460	ENSG00000170776.21	ENCODEHT000430460	AKAP13	ENCODEHT000430460	Known	Genomic	None	0.550000011920929	None	None	None	None
m54284U_191110_105540/46139702/ccs	PB_GM12878_R1	hg38_SIRV	chr2	85539169	85545275	+	9	2810	6687	23653	ENSG00000168906.12	ENST00000306434.7	MAT2A	MAT2A-201	Known	Known	None	0.15000000596046448	None	None	None	None
m54284U_191110_105540/82837625/ccs	PB_GM12878_R1	hg38_SIRV	chr17	42824259	42810200	-	12	2042	46686	164507	ENSG00000126581.12	ENST00000361523.8	BECN1	BECN1-201	Known	Known	None	0.25	None	None	None	None
5e1595fe-3d30-4cfb-ba1b-4b8362de6c86	ONT_GM12878_R2	hg38_SIRV	chr19	19192954	19201856	+	9	1016	50257	430102	ENSG00000064490.13	ENCODEHT000430102	RFXANK	ENCODEHT000430102	Known	ISM	Suffix	0.3499999940395355	None	None	None	None
m54284U_191111_172039/125174521/ccs	PB_GM12878_R2	hg38_SIRV	chr15	85747534	85749353	+	1	1512	42107	430460	ENSG00000170776.21	ENCODEHT000430460	AKAP13	ENCODEHT000430460	Known	Genomic	None	0.10000000149011612	None	None	None	None
m54284U_191111_172039/985339/ccs	PB_GM12878_R2	hg38_SIRV	chr4	158672316	158708661	+	13	2129	14501	52992	ENSG00000171503.11	ENST00000511912.5	ETFDH	ETFDH-206	Known	Known	None	0.30000001192092896	None	None	None	None
m54284U_191111_172039/37029462/ccs	PB_GM12878_R2	hg38_SIRV	chr3	69091125	69106065	+	3	1907	10467	430471	ENSG00000144746.6	ENCODEHT000430471	ARL6IP5	ENCODEHT000430471	Known	NNC	None	0.15000000596046448	None	None	None	None
d3cefee9-fb3d-4df9-b116-2a8eca0e7cf5	ONT_GM12878_R2	hg38_SIRV	chr15	85747647	85749344	+	1	1383	42107	430460	ENSG00000170776.21	ENCODEHT000430460	AKAP13	ENCODEHT000430460	Known	Genomic	None	0.10000000149011612	None	None	None	None
m54284U_191110_105540/158991471/ccs	PB_GM12878_R1	hg38_SIRV	chrX	72277218	72272604	-	7	882	56816	202345	ENSG00000198034.10	ENST00000316084.9	RPS4X	RPS4X-201	Known	Known	None	0.05000000074505806	None	None	None	None
56c168f5-b46a-4b37-9617-f240c557ac65	ONT_GM12878_R2	hg38_SIRV	chr7	103304461	103312375	+	8	864	22552	430464	ENSG00000105819.13	ENCODEHT000430464	PMPCB	ENCODEHT000430464	Known	ISM	Suffix	0.3499999940395355	None	None	None	None
1b488949-120e-45f7-b96e-ca8617cbb0e9	ONT_GM12878_R2	hg38_SIRV	chr11	63974631	63976517	+	2	457	32108	110639	ENSG00000176340.3	ENST00000314133.3	COX8A	COX8A-201	Known	Known	None	0.550000011920929	None	None	None	None
4b31f18d-e5fe-44f7-a518-a2e881c72e81	ONT_GM12878_R1	hg38_SIRV	chr5	150412741	150401639	-	8	1292	17186	61323	ENSG00000019582.14	ENST00000353334.10	CD74	CD74-202	Known	Known	None	0.05000000074505806	None	None	None	None
b3ce7d06-e101-413a-a363-e59daf63db0c	ONT_GM12878_R1	hg38_SIRV	chr15	85747665	85748685	+	1	713	42107	430460	ENSG00000170776.21	ENCODEHT000430460	AKAP13	ENCODEHT000430460	Known	Genomic	None	0.30000001192092896	None	None	None	None
0ebb839c-ccbd-44e2-8e1a-3db6360ad49a	ONT_GM12878_R1	hg38_SIRV	chr1	37808253	37809454	+	3	726	1201	4494	ENSG00000197982.13	ENST00000468084.1	C1orf122	C1orf122-204	Known	Known	None	0.10000000149011612	None	None	None	None
m54284U_191110_105540/162988186/ccs	PB_GM12878_R1	hg38_SIRV	chr16	89560682	89563061	+	6	706	44962	157684	ENSG00000167526.13	ENST00000311528.9	RPL13	RPL13-201	Known	Known	None	0.25	None	None	None	None
m54284U_191111_172039/135333612/ccs	PB_GM12878_R2	hg38_SIRV	chr15	85747676	85749350	+	1	1367	42107	430460	ENSG00000170776.21	ENCODEHT000430460	AKAP13	ENCODEHT000430460	Known	Genomic	None	0.10000000149011612	None	None	None	None
2b80a2f2-1817-45f8-aea0-1e74f97b8506	ONT_GM12878_R1	hg38_SIRV	chr17	42823879	42810210	-	9	1686	46686	430473	ENSG00000126581.12	ENCODEHT000430473	BECN1	ENCODEHT000430473	Known	ISM	Suffix	0.20000000298023224	None	None	None	None
m54284U_191110_105540/46598353/ccs	PB_GM12878_R1	hg38_SIRV	chr2	85539169	85545278	+	9	2813	6687	23653	ENSG00000168906.12	ENST00000306434.7	MAT2A	MAT2A-201	Known	Known	None	0.20000000298023224	None	None	None	None
m54284U_191111_172039/167182681/ccs	PB_GM12878_R2	hg38_SIRV	chr19	19192957	19201878	+	9	1041	50257	430102	ENSG00000064490.13	ENCODEHT000430102	RFXANK	ENCODEHT000430102	Known	ISM	Suffix	0.20000000298023224	None	None	None	None
55dbfa81-178f-4ce8-b901-039d9bc0979f	ONT_GM12878_R2	hg38_SIRV	chr14	105864657	105703969	-	6	1402	40108	424744	ENSG00000211890.4	ENCODEHT000424744	IGHA2	ENCODEHT000424744	Known	NIC	None	0.44999998807907104	None	None	None	None
8bae2b61-14d5-4e61-9133-918c3760037d	ONT_GM12878_R1	hg38_SIRV	chr5	150401943	150401644	-	1	281	17186	429365	ENSG00000019582.14	ENCODEHT000429365	CD74	ENCODEHT000429365	Known	Genomic	None	0.05000000074505806	None	None	None	None
28265603-0191-46ae-ab1b-5958316d8cb3	ONT_GM12878_R1	hg38_SIRV	chr15	85747689	85749348	+	1	1346	42107	430460	ENSG00000170776.21	ENCODEHT000430460	AKAP13	ENCODEHT000430460	Known	Genomic	None	0.05000000074505806	None	None	None	None
m54284U_191110_105540/42796274/ccs	PB_GM12878_R1	hg38_SIRV	chr3	69092761	69091675	-	1	1087	92390	430474	ENCODEHG000092390	ENCODEHT000430474	ENCODEHG000092390	ENCODEHT000430474	Antisense	Antisense	None	1.0	None	None	None	None
m54284U_191111_172039/29491792/ccs	PB_GM12878_R2	hg38_SIRV	chr4	158672316	158708671	+	13	2139	14501	52992	ENSG00000171503.11	ENST00000511912.5	ETFDH	ETFDH-206	Known	Known	None	0.44999998807907104	None	None	None	None
m54284U_191110_105540/158991526/ccs	PB_GM12878_R1	hg38_SIRV	chrX	72277218	72272604	-	7	882	56816	202345	ENSG00000198034.10	ENST00000316084.9	RPS4X	RPS4X-201	Known	Known	None	0.05000000074505806	None	None	None	None
e0a4d1b9-ad47-4cc2-9ed5-46a3980ba4fb	ONT_GM12878_R1	hg38_SIRV	chr15	85747741	85749349	+	1	1295	42107	430460	ENSG00000170776.21	ENCODEHT000430460	AKAP13	ENCODEHT000430460	Known	Genomic	None	0.05000000074505806	None	None	None	None
59afddf5-1288-4981-9041-9a850b2464cd	ONT_GM12878_R2	hg38_SIRV	chr11	63974631	63976522	+	2	462	32108	110639	ENSG00000176340.3	ENST00000314133.3	COX8A	COX8A-201	Known	Known	None	0.44999998807907104	None	None	None	None
9e6a2720-9476-43e5-95c5-764646b7cee2	ONT_GM12878_R1	hg38_SIRV	chr7	103304462	103312352	+	8	846	22552	430464	ENSG00000105819.13	ENCODEHT000430464	PMPCB	ENCODEHT000430464	Known	ISM	Suffix	0.4000000059604645	None	None	None	None
m54284U_191110_105540/43125543/ccs	PB_GM12878_R1	hg38_SIRV	chr3	69092411	69091581	-	1	737	92390	430474	ENCODEHG000092390	ENCODEHT000430474	ENCODEHG000092390	ENCODEHT000430474	Antisense	Antisense	None	1.0	None	None	None	None
8714c67f-94e8-4927-b79d-2d46d185ecae	ONT_GM12878_R1	hg38_SIRV	chr15	85747793	85749349	+	1	1241	42107	430460	ENSG00000170776.21	ENCODEHT000430460	AKAP13	ENCODEHT000430460	Known	Genomic	None	0.05000000074505806	None	None	None	None
9b93735e-810e-45be-8d96-cb767d87584d	ONT_GM12878_R1	hg38_SIRV	chr19	19192958	19201878	+	9	1040	50257	430102	ENSG00000064490.13	ENCODEHT000430102	RFXANK	ENCODEHT000430102	Known	ISM	Suffix	0.20000000298023224	None	None	None	None
2019eedd-72a8-4a41-b0cb-17d9dc8667c9	ONT_GM12878_R1	hg38_SIRV	chr1	37808200	37809441	+	3	716	1201	430373	ENSG00000197982.13	ENCODEHT000430373	C1orf122	ENCODEHT000430373	Known	NNC	None	0.15000000596046448	None	None	None	None
m54284U_191110_105540/155584811/ccs	PB_GM12878_R1	hg38_SIRV	chr17	42824290	42810228	-	12	2014	46686	164509	ENSG00000126581.12	ENST00000590099.5	BECN1	BECN1-213	Known	Known	None	0.3499999940395355	None	None	None	None
m54284U_191110_105540/162988832/ccs	PB_GM12878_R1	hg38_SIRV	chr16	89560682	89563068	+	6	713	44962	157684	ENSG00000167526.13	ENST00000311528.9	RPL13	RPL13-201	Known	Known	None	0.10000000149011612	None	None	None	None
m54284U_191110_105540/159056399/ccs	PB_GM12878_R1	hg38_SIRV	chrX	72277214	72272604	-	7	878	56816	202345	ENSG00000198034.10	ENST00000316084.9	RPS4X	RPS4X-201	Known	Known	None	0.05000000074505806	None	None	None	None
92b95392-a51b-4426-a193-ce85ab215216	ONT_GM12878_R2	hg38_SIRV	chr15	85747803	85749348	+	1	1238	42107	430460	ENSG00000170776.21	ENCODEHT000430460	AKAP13	ENCODEHT000430460	Known	Genomic	None	0.05000000074505806	None	None	None	None
m54284U_191111_172039/4851747/ccs	PB_GM12878_R2	hg38_SIRV	chr3	69092742	69091581	-	1	1068	92390	430474	ENCODEHG000092390	ENCODEHT000430474	ENCODEHG000092390	ENCODEHT000430474	Antisense	Antisense	None	1.0	None	None	None	None
1ba8a440-3c05-40f3-a006-2f4c03e8c06e	ONT_GM12878_R1	hg38_SIRV	chr5	150412743	150401639	-	8	1294	17186	61323	ENSG00000019582.14	ENST00000353334.10	CD74	CD74-202	Known	Known	None	0.05000000074505806	None	None	None	None
ca982be9-8d9a-485d-b899-622496f0876a	ONT_GM12878_R2	hg38_SIRV	chr14	105708469	105703969	-	5	1111	40108	424490	ENSG00000211890.4	ENCODEHT000424490	IGHA2	ENCODEHT000424490	Known	NIC	None	0.44999998807907104	None	None	None	None
m54284U_191110_105540/48301407/ccs	PB_GM12878_R1	hg38_SIRV	chr2	85539169	85545276	+	5	3972	6687	430475	ENSG00000168906.12	ENCODEHT000430475	MAT2A	ENCODEHT000430475	Known	ISM	Prefix	0.20000000298023224	None	None	None	None
m54284U_191111_172039/37683259/ccs	PB_GM12878_R2	hg38_SIRV	chr4	158672316	158708661	+	13	2129	14501	52992	ENSG00000171503.11	ENST00000511912.5	ETFDH	ETFDH-206	Known	Known	None	0.30000001192092896	None	None	None	None
8c81fe02-773e-4421-b6af-55a1a6f0fbf0	ONT_GM12878_R2	hg38_SIRV	chr15	85747809	85749348	+	1	1232	42107	430460	ENSG00000170776.21	ENCODEHT000430460	AKAP13	ENCODEHT000430460	Known	Genomic	None	0.05000000074505806	None	None	None	None
m54284U_191111_172039/53347286/ccs	PB_GM12878_R2	hg38_SIRV	chr3	69092762	69091581	-	1	1088	92390	430474	ENCODEHG000092390	ENCODEHT000430474	ENCODEHG000092390	ENCODEHT000430474	Antisense	Antisense	None	1.0	None	None	None	None
m54284U_191111_172039/39059482/ccs	PB_GM12878_R2	hg38_SIRV	chr17	42824699	42810460	-	11	2052	46686	430194	ENSG00000126581.12	ENCODEHT000430194	BECN1	ENCODEHT000430194	Known	ISM	Suffix	0.25	None	None	None	None
9cb758fe-be84-423e-ad0b-aaa8267df261	ONT_GM12878_R2	hg38_SIRV	chr11	63974631	63976513	+	2	453	32108	110639	ENSG00000176340.3	ENST00000314133.3	COX8A	COX8A-201	Known	Known	None	0.44999998807907104	None	None	None	None
ba436cec-5855-4314-8056-a5e03a5fcdeb	ONT_GM12878_R2	hg38_SIRV	chr15	85747847	85749350	+	1	1222	42107	430460	ENSG00000170776.21	ENCODEHT000430460	AKAP13	ENCODEHT000430460	Known	Genomic	None	0.10000000149011612	None	None	None	None
c3858173-8a03-4e73-9a89-a111a8e11509	ONT_GM12878_R2	hg38_SIRV	chr19	19192959	19201880	+	9	1041	50257	430102	ENSG00000064490.13	ENCODEHT000430102	RFXANK	ENCODEHT000430102	Known	ISM	Suffix	0.10000000149011612	None	None	None	None
m54284U_191110_105540/159056572/ccs	PB_GM12878_R1	hg38_SIRV	chrX	72277218	72272604	-	7	882	56816	202345	ENSG00000198034.10	ENST00000316084.9	RPS4X	RPS4X-201	Known	Known	None	0.05000000074505806	None	None	None	None
2dd6e7ef-d093-490e-85fe-f0aa56775a06	ONT_GM12878_R1	hg38_SIRV	chr7	103304464	103312415	+	8	907	22552	430464	ENSG00000105819.13	ENCODEHT000430464	PMPCB	ENCODEHT000430464	Known	ISM	Suffix	0.15000000596046448	None	None	None	None
m54284U_191111_172039/72157599/ccs	PB_GM12878_R2	hg38_SIRV	chr3	69092120	69091581	-	1	446	92390	430474	ENCODEHG000092390	ENCODEHT000430474	ENCODEHG000092390	ENCODEHT000430474	Antisense	Antisense	None	1.0	None	None	None	None
afd12cf7-7317-4bbf-bf9a-df4527919bca	ONT_GM12878_R2	hg38_SIRV	chr17	42818616	42810477	-	8	1148	46686	430476	ENSG00000126581.12	ENCODEHT000430476	BECN1	ENCODEHT000430476	Known	NIC	None	0.25	None	None	None	None
dad9e6c3-bf0f-4956-b321-fe1de3f923fd	ONT_GM12878_R2	hg38_SIRV	chr15	85748137	85749348	+	1	910	42107	430460	ENSG00000170776.21	ENCODEHT000430460	AKAP13	ENCODEHT000430460	Known	Genomic	None	0.05000000074505806	None	None	None	None
m54284U_191110_105540/163053714/ccs	PB_GM12878_R1	hg38_SIRV	chr16	89560682	89563071	+	6	716	44962	157684	ENSG00000167526.13	ENST00000311528.9	RPL13	RPL13-201	Known	Known	None	0.15000000596046448	None	None	None	None
m54284U_191111_172039/148440345/ccs	PB_GM12878_R2	hg38_SIRV	chr3	69093417	69091581	-	1	1743	92390	430474	ENCODEHG000092390	ENCODEHT000430474	ENCODEHG000092390	ENCODEHT000430474	Antisense	Antisense	None	1.0	None	None	None	None
18227aab-42f4-4c4f-aece-5cbb3d86ddbe	ONT_GM12878_R1	hg38_SIRV	chr1	37808253	37809445	+	3	718	1201	4494	ENSG00000197982.13	ENST00000468084.1	C1orf122	C1orf122-204	Known	Known	None	0.20000000298023224	None	None	None	None
10e76a70-e2c0-40c6-a3e3-0d1620ecefc8	ONT_GM12878_R2	hg38_SIRV	chr15	85748262	85749146	+	1	577	42107	430460	ENSG00000170776.21	ENCODEHT000430460	AKAP13	ENCODEHT000430460	Known	Genomic	None	0.30000001192092896	None	None	None	None
m54284U_191111_172039/57476231/ccs	PB_GM12878_R2	hg38_SIRV	chr4	158672316	158708661	+	13	2129	14501	52992	ENSG00000171503.11	ENST00000511912.5	ETFDH	ETFDH-206	Known	Known	None	0.30000001192092896	None	None	None	None
04140966-860b-483f-8ad1-e1dcaffae477	ONT_GM12878_R1	hg38_SIRV	chr5	150412743	150401639	-	8	1294	17186	61323	ENSG00000019582.14	ENST00000353334.10	CD74	CD74-202	Known	Known	None	0.05000000074505806	None	None	None	None
7589935c-b676-46e4-a779-2aa8d6467a92	ONT_GM12878_R2	hg38_SIRV	chr14	105707564	105703969	-	3	649	40108	424631	ENSG00000211890.4	ENCODEHT000424631	IGHA2	ENCODEHT000424631	Known	ISM	Suffix	0.44999998807907104	None	None	None	None
m54284U_191110_105540/159058278/ccs	PB_GM12878_R1	hg38_SIRV	chrX	72277218	72272604	-	7	882	56816	202345	ENSG00000198034.10	ENST00000316084.9	RPS4X	RPS4X-201	Known	Known	None	0.05000000074505806	None	None	None	None
2907f00e-6f0d-4c4e-a825-09b8a0190889	ONT_GM12878_R2	hg38_SIRV	chr15	85748340	85749354	+	1	684	42107	430460	ENSG00000170776.21	ENCODEHT000430460	AKAP13	ENCODEHT000430460	Known	Genomic	None	0.10000000149011612	None	None	None	None
71900c81-c994-4553-ab86-94d0694e6402	ONT_GM12878_R2	hg38_SIRV	chr19	19192959	19201886	+	9	1047	50257	430102	ENSG00000064490.13	ENCODEHT000430102	RFXANK	ENCODEHT000430102	Known	ISM	Suffix	0.10000000149011612	None	None	None	None
m54284U_191110_105540/48957387/ccs	PB_GM12878_R1	hg38_SIRV	chr2	85539169	85543205	+	6	1719	6687	430477	ENSG00000168906.12	ENCODEHT000430477	MAT2A	ENCODEHT000430477	Known	ISM	Prefix	0.4000000059604645	None	None	None	None
m54284U_191110_105540/179962200/ccs	PB_GM12878_R1	hg38_SIRV	chr15	85748341	85749348	+	1	700	42107	430460	ENSG00000170776.21	ENCODEHT000430460	AKAP13	ENCODEHT000430460	Known	Genomic	None	0.05000000074505806	None	None	None	None
m54284U_191110_105540/65733998/ccs	PB_GM12878_R1	hg38_SIRV	chr17	42824256	42810505	-	12	1712	46686	164509	ENSG00000126581.12	ENST00000590099.5	BECN1	BECN1-213	Known	Known	None	0.6000000238418579	None	None	None	None
6da8b142-2f91-4c48-9294-67c31f78eb44	ONT_GM12878_R2	hg38_SIRV	chr11	63974631	63976542	+	2	482	32108	110639	ENSG00000176340.3	ENST00000314133.3	COX8A	COX8A-201	Known	Known	None	0.30000001192092896	None	None	None	None
ce84d936-4b15-4e1a-8b41-d7fa024a876c	ONT_GM12878_R2	hg38_SIRV	chr7	103304468	103312303	+	8	791	22552	430464	ENSG00000105819.13	ENCODEHT000430464	PMPCB	ENCODEHT000430464	Known	ISM	Suffix	0.44999998807907104	None	None	None	None
311741cb-1331-4834-bb3e-776db2fcc72d	ONT_GM12878_R2	hg38_SIRV	chr15	85748397	85749342	+	1	638	42107	430460	ENSG00000170776.21	ENCODEHT000430460	AKAP13	ENCODEHT000430460	Known	Genomic	None	0.10000000149011612	None	None	None	None
m54284U_191110_105540/159253702/ccs	PB_GM12878_R1	hg38_SIRV	chrX	72277218	72272604	-	7	882	56816	202345	ENSG00000198034.10	ENST00000316084.9	RPS4X	RPS4X-201	Known	Known	None	0.05000000074505806	None	None	None	None
m54284U_191111_172039/15794489/ccs	PB_GM12878_R2	hg38_SIRV	chr3	69095494	69093747	-	1	1748	92391	430478	ENCODEHG000092391	ENCODEHT000430478	ENCODEHG000092391	ENCODEHT000430478	Antisense	Antisense	None	0.15000000596046448	None	None	None	None
m54284U_191110_105540/163054837/ccs	PB_GM12878_R1	hg38_SIRV	chr16	89560682	89563072	+	6	717	44962	157684	ENSG00000167526.13	ENST00000311528.9	RPL13	RPL13-201	Known	Known	None	0.15000000596046448	None	None	None	None
m54284U_191111_172039/61802315/ccs	PB_GM12878_R2	hg38_SIRV	chr4	158672316	158708644	+	13	2112	14501	52992	ENSG00000171503.11	ENST00000511912.5	ETFDH	ETFDH-206	Known	Known	None	0.5	None	None	None	None
e2c82cbf-f786-4ae1-afaf-da71cea218fc	ONT_GM12878_R1	hg38_SIRV	chr15	85748400	85749351	+	1	644	42107	430460	ENSG00000170776.21	ENCODEHT000430460	AKAP13	ENCODEHT000430460	Known	Genomic	None	0.10000000149011612	None	None	None	None
21320f2d-441c-428d-99bc-b4882c38d3cd	ONT_GM12878_R1	hg38_SIRV	chr5	150412743	150401643	-	8	1280	17186	429380	ENSG00000019582.14	ENCODEHT000429380	CD74	ENCODEHT000429380	Known	NNC	None	0.05000000074505806	None	None	None	None
8ddc9a8b-2699-4cc3-8d0a-c19662719c43	ONT_GM12878_R1	hg38_SIRV	chr1	37808253	37809454	+	3	733	1201	4494	ENSG00000197982.13	ENST00000468084.1	C1orf122	C1orf122-204	Known	Known	None	0.10000000149011612	None	None	None	None
1e86ea83-6522-4ac5-8772-2c3c3139a800	ONT_GM12878_R2	hg38_SIRV	chr14	106235199	105703969	-	6	1547	40108	424984	ENSG00000211890.4	ENCODEHT000424984	IGHA2	ENCODEHT000424984	Known	ISM	Suffix	0.44999998807907104	None	None	None	None
m54284U_191111_172039/171771089/ccs	PB_GM12878_R2	hg38_SIRV	chr3	69093869	69106038	+	3	2034	10467	430479	ENSG00000144746.6	ENCODEHT000430479	ARL6IP5	ENCODEHT000430479	Known	NNC	None	0.550000011920929	None	None	None	None
be046e91-297b-45e3-b5e6-69273b02a01e	ONT_GM12878_R2	hg38_SIRV	chr19	19192997	19201864	+	9	1040	50257	179849	ENSG00000064490.13	ENST00000407360.7	RFXANK	RFXANK-203	Known	Known	None	0.20000000298023224	None	None	None	None
m54284U_191110_105540/70190111/ccs	PB_GM12878_R1	hg38_SIRV	chr17	42824259	42810505	-	11	1568	46686	430480	ENSG00000126581.12	ENCODEHT000430480	BECN1	ENCODEHT000430480	Known	NIC	None	0.6000000238418579	None	None	None	None
c0ab4085-c64f-4102-b1f1-55b62b7ddbca	ONT_GM12878_R2	hg38_SIRV	chr15	85748411	85749353	+	1	635	42107	430460	ENSG00000170776.21	ENCODEHT000430460	AKAP13	ENCODEHT000430460	Known	Genomic	None	0.10000000149011612	None	None	None	None
m54284U_191110_105540/159451703/ccs	PB_GM12878_R1	hg38_SIRV	chrX	72277218	72272604	-	7	882	56816	202345	ENSG00000198034.10	ENST00000316084.9	RPS4X	RPS4X-201	Known	Known	None	0.05000000074505806	None	None	None	None
550ed059-3fd8-4f34-b243-c29283a7acb2	ONT_GM12878_R2	hg38_SIRV	chr15	85748444	85749350	+	1	584	42107	430460	ENSG00000170776.21	ENCODEHT000430460	AKAP13	ENCODEHT000430460	Known	Genomic	None	0.10000000149011612	None	None	None	None
795ad7ca-d9a5-48dc-8188-7c03c5643800	ONT_GM12878_R2	hg38_SIRV	chr11	63974631	63976512	+	2	452	32108	110639	ENSG00000176340.3	ENST00000314133.3	COX8A	COX8A-201	Known	Known	None	0.44999998807907104	None	None	None	None
81b20d6a-fab4-4836-ba0a-de5bdef5a73a	ONT_GM12878_R2	hg38_SIRV	chr7	103304469	103312388	+	8	856	22552	430464	ENSG00000105819.13	ENCODEHT000430464	PMPCB	ENCODEHT000430464	Known	ISM	Suffix	0.550000011920929	None	None	None	None
m54284U_191110_105540/49022721/ccs	PB_GM12878_R1	hg38_SIRV	chr2	85539169	85545277	+	9	2812	6687	23653	ENSG00000168906.12	ENST00000306434.7	MAT2A	MAT2A-201	Known	Known	None	0.20000000298023224	None	None	None	None
m54284U_191111_172039/71042336/ccs	PB_GM12878_R2	hg38_SIRV	chr4	158672316	158708661	+	13	2129	14501	52992	ENSG00000171503.11	ENST00000511912.5	ETFDH	ETFDH-206	Known	Known	None	0.30000001192092896	None	None	None	None
m54284U_191110_105540/54002924/ccs	PB_GM12878_R1	hg38_SIRV	chr15	85748538	85749350	+	1	505	42107	430460	ENSG00000170776.21	ENCODEHT000430460	AKAP13	ENCODEHT000430460	Known	Genomic	None	0.10000000149011612	None	None	None	None
m54284U_191110_105540/159451903/ccs	PB_GM12878_R1	hg38_SIRV	chrX	72277218	72272604	-	7	882	56816	202345	ENSG00000198034.10	ENST00000316084.9	RPS4X	RPS4X-201	Known	Known	None	0.05000000074505806	None	None	None	None
ac686738-afc9-41f6-a6da-d81d49fe282f	ONT_GM12878_R1	hg38_SIRV	chr5	150405210	150401644	-	4	861	17186	429358	ENSG00000019582.14	ENCODEHT000429358	CD74	ENCODEHT000429358	Known	ISM	Suffix	0.05000000074505806	None	None	None	None
22ac22d5-402d-4ee0-b6bc-2bf42c97d50a	ONT_GM12878_R1	hg38_SIRV	chr19	19192992	19201866	+	9	1023	50257	430216	ENSG00000064490.13	ENCODEHT000430216	RFXANK	ENCODEHT000430216	Known	NIC	None	0.25	None	None	None	None
m54284U_191110_105540/163315974/ccs	PB_GM12878_R1	hg38_SIRV	chr16	89560682	89563065	+	6	710	44962	157684	ENSG00000167526.13	ENST00000311528.9	RPL13	RPL13-201	Known	Known	None	0.15000000596046448	None	None	None	None
m54284U_191110_105540/89590018/ccs	PB_GM12878_R1	hg38_SIRV	chr17	42824271	42810505	-	12	1749	46686	164507	ENSG00000126581.12	ENST00000361523.8	BECN1	BECN1-201	Known	Known	None	0.6000000238418579	None	None	None	None
de461fa1-5ea7-44fb-be28-956170dbe82c	ONT_GM12878_R2	hg38_SIRV	chr15	85748563	85749115	+	1	245	42107	430460	ENSG00000170776.21	ENCODEHT000430460	AKAP13	ENCODEHT000430460	Known	Genomic	None	0.6499999761581421	None	None	None	None
608a4f12-682a-4551-ad31-e7887d965e8e	ONT_GM12878_R2	hg38_SIRV	chr14	105864635	105703969	-	6	1372	40108	424482	ENSG00000211890.4	ENCODEHT000424482	IGHA2	ENCODEHT000424482	Known	NIC	None	0.44999998807907104	None	None	None	None
094416e1-28ae-4440-8c25-337f8bbea007	ONT_GM12878_R1	hg38_SIRV	chr1	37808254	37809453	+	3	731	1201	4494	ENSG00000197982.13	ENST00000468084.1	C1orf122	C1orf122-204	Known	Known	None	0.10000000149011612	None	None	None	None
m54284U_191110_105540/133629236/ccs	PB_GM12878_R1	hg38_SIRV	chr3	69093802	69106090	+	3	2005	10467	430479	ENSG00000144746.6	ENCODEHT000430479	ARL6IP5	ENCODEHT000430479	Known	NNC	None	0.15000000596046448	None	None	None	None
m54284U_191111_172039/172097992/ccs	PB_GM12878_R2	hg38_SIRV	chr15	85748619	85749351	+	1	425	42107	430460	ENSG00000170776.21	ENCODEHT000430460	AKAP13	ENCODEHT000430460	Known	Genomic	None	0.10000000149011612	None	None	None	None
m54284U_191111_172039/121766171/ccs	PB_GM12878_R2	hg38_SIRV	chr3	69094467	69106064	+	3	1891	10467	430481	ENSG00000144746.6	ENCODEHT000430481	ARL6IP5	ENCODEHT000430481	Known	NNC	None	0.15000000596046448	None	None	None	None
m54284U_191111_172039/73664753/ccs	PB_GM12878_R2	hg38_SIRV	chr4	158672316	158708644	+	13	2112	14501	52992	ENSG00000171503.11	ENST00000511912.5	ETFDH	ETFDH-206	Known	Known	None	0.5	None	None	None	None
m54284U_191110_105540/159581991/ccs	PB_GM12878_R1	hg38_SIRV	chrX	72277218	72272604	-	7	882	56816	202345	ENSG00000198034.10	ENST00000316084.9	RPS4X	RPS4X-201	Known	Known	None	0.05000000074505806	None	None	None	None
c807ab50-6de5-49c7-abc0-3be706c4f205	ONT_GM12878_R2	hg38_SIRV	chr7	103304471	103312341	+	8	819	22552	430464	ENSG00000105819.13	ENCODEHT000430464	PMPCB	ENCODEHT000430464	Known	ISM	Suffix	0.4000000059604645	None	None	None	None
m54284U_191110_105540/49349384/ccs	PB_GM12878_R1	hg38_SIRV	chr2	85539169	85545277	+	9	2812	6687	23653	ENSG00000168906.12	ENST00000306434.7	MAT2A	MAT2A-201	Known	Known	None	0.20000000298023224	None	None	None	None
m54284U_191111_172039/120258973/ccs	PB_GM12878_R2	hg38_SIRV	chr3	69095073	69106058	+	3	1849	10467	430482	ENSG00000144746.6	ENCODEHT000430482	ARL6IP5	ENCODEHT000430482	Known	NNC	None	0.25	None	None	None	None
13f08e5f-dc3d-45a3-a52e-20906f155a24	ONT_GM12878_R2	hg38_SIRV	chr11	63974631	63976517	+	2	457	32108	110639	ENSG00000176340.3	ENST00000314133.3	COX8A	COX8A-201	Known	Known	None	0.550000011920929	None	None	None	None
c64cad97-3425-4e41-b11d-32a4740730a7	ONT_GM12878_R1	hg38_SIRV	chr19	19193005	19201859	+	9	1027	50257	179849	ENSG00000064490.13	ENST00000407360.7	RFXANK	RFXANK-203	Known	Known	None	0.25	None	None	None	None
m54284U_191111_172039/133431419/ccs	PB_GM12878_R2	hg38_SIRV	chr17	42824262	42810505	-	10	1536	46686	430236	ENSG00000126581.12	ENCODEHT000430236	BECN1	ENCODEHT000430236	Known	NIC	None	0.6000000238418579	None	None	None	None
b43e6d0b-419f-48c8-8b15-1b584e9e8ccc	ONT_GM12878_R1	hg38_SIRV	chr5	150404713	150401642	-	4	897	17186	429456	ENSG00000019582.14	ENCODEHT000429456	CD74	ENCODEHT000429456	Known	ISM	Suffix	0.05000000074505806	None	None	None	None
249c21a8-fc6e-43f9-bc19-21a44670f146	ONT_GM12878_R2	hg38_SIRV	chr15	85749138	85749350	+	1	213	42107	430483	ENSG00000170776.21	ENCODEHT000430483	AKAP13	ENCODEHT000430483	Known	Genomic	None	0.10000000149011612	None	None	None	None
m54284U_191110_105540/163906834/ccs	PB_GM12878_R1	hg38_SIRV	chr16	89560682	89563074	+	6	719	44962	157684	ENSG00000167526.13	ENST00000311528.9	RPL13	RPL13-201	Known	Known	None	0.10000000149011612	None	None	None	None
m54284U_191110_105540/159582729/ccs	PB_GM12878_R1	hg38_SIRV	chrX	72277218	72272604	-	7	882	56816	202345	ENSG00000198034.10	ENST00000316084.9	RPS4X	RPS4X-201	Known	Known	None	0.05000000074505806	None	None	None	None
m54284U_191110_105540/135596818/ccs	PB_GM12878_R1	hg38_SIRV	chr3	69097721	69096622	-	1	1100	92392	430484	ENCODEHG000092392	ENCODEHT000430484	ENCODEHG000092392	ENCODEHT000430484	Antisense	Antisense	None	1.0	None	None	None	None
019df23f-6764-49a6-8ce7-d5f069c2d576	ONT_GM12878_R2	hg38_SIRV	chr14	105707879	105703969	-	4	758	40108	424493	ENSG00000211890.4	ENCODEHT000424493	IGHA2	ENCODEHT000424493	Known	ISM	Suffix	0.44999998807907104	None	None	None	None
058b310f-9ef5-4ed3-b66e-9ca207456f54	ONT_GM12878_R1	hg38_SIRV	chr1	37808206	37809451	+	3	734	1201	430373	ENSG00000197982.13	ENCODEHT000430373	C1orf122	ENCODEHT000430373	Known	NNC	None	0.10000000149011612	None	None	None	None
5c4086e7-c2c7-4ca6-93ef-4c6053ed8058	ONT_GM12878_R2	hg38_SIRV	chr7	103304473	103312303	+	8	786	22552	430464	ENSG00000105819.13	ENCODEHT000430464	PMPCB	ENCODEHT000430464	Known	ISM	Suffix	0.44999998807907104	None	None	None	None
m54284U_191111_172039/120915847/ccs	PB_GM12878_R2	hg38_SIRV	chr4	158672296	158683400	+	3	1522	14501	430261	ENSG00000171503.11	ENCODEHT000430261	ETFDH	ENCODEHT000430261	Known	ISM	Prefix	0.25	None	None	None	None
m54284U_191111_172039/140576827/ccs	PB_GM12878_R2	hg38_SIRV	chr17	42824287	42810505	-	12	1743	46686	164509	ENSG00000126581.12	ENST00000590099.5	BECN1	BECN1-213	Known	Known	None	0.6000000238418579	None	None	None	None
m54284U_191110_105540/49677502/ccs	PB_GM12878_R1	hg38_SIRV	chr2	85539169	85545278	+	9	2813	6687	23653	ENSG00000168906.12	ENST00000306434.7	MAT2A	MAT2A-201	Known	Known	None	0.20000000298023224	None	None	None	None
e5833a2b-e101-40df-95f3-c31132baec68	ONT_GM12878_R2	hg38_SIRV	chr19	19193018	19201856	+	9	1009	50257	179849	ENSG00000064490.13	ENST00000407360.7	RFXANK	RFXANK-203	Known	Known	None	0.25	None	None	None	None
m54284U_191111_172039/153682059/ccs	PB_GM12878_R2	hg38_SIRV	chr3	69097726	69096622	-	1	1100	92392	430484	ENCODEHG000092392	ENCODEHT000430484	ENCODEHG000092392	ENCODEHT000430484	Antisense	Antisense	None	1.0	None	None	None	None
055ae538-f447-4a9e-85da-54d57c2d6ce3	ONT_GM12878_R2	hg38_SIRV	chr11	63974631	63976542	+	2	482	32108	110639	ENSG00000176340.3	ENST00000314133.3	COX8A	COX8A-201	Known	Known	None	0.30000001192092896	None	None	None	None
c97c882f-bc12-47c8-8c36-ede38cc579ab	ONT_GM12878_R1	hg38_SIRV	chr5	150404750	150401646	-	3	728	17186	429340	ENSG00000019582.14	ENCODEHT000429340	CD74	ENCODEHT000429340	Known	ISM	Suffix	0.05000000074505806	None	None	None	None
m54284U_191110_105540/159777805/ccs	PB_GM12878_R1	hg38_SIRV	chrX	72277218	72272604	-	7	882	56816	202345	ENSG00000198034.10	ENST00000316084.9	RPS4X	RPS4X-201	Known	Known	None	0.05000000074505806	None	None	None	None
1406f6cb-5530-4465-8be7-0a04a50dfdbc	ONT_GM12878_R1	hg38_SIRV	chr15	85768072	85759327	-	2	1741	42120	430485	ENSG00000183655.12	ENCODEHT000430485	KLHL25	ENCODEHT000430485	Known	ISM	Suffix	0.05000000074505806	None	None	None	None
m54284U_191111_172039/173081598/ccs	PB_GM12878_R2	hg38_SIRV	chr4	158672316	158708681	+	13	2149	14501	52992	ENSG00000171503.11	ENST00000511912.5	ETFDH	ETFDH-206	Known	Known	None	0.44999998807907104	None	None	None	None
m54284U_191110_105540/69731159/ccs	PB_GM12878_R1	hg38_SIRV	chr17	42824248	42810506	-	11	2373	46686	164513	ENSG00000126581.12	ENST00000543382.6	BECN1	BECN1-203	Known	Known	None	0.6000000238418579	None	None	None	None
e7a8a495-0576-4c26-ad8d-f8d2e697c83a	ONT_GM12878_R2	hg38_SIRV	chr14	106062179	105703993	-	6	1496	40108	426610	ENSG00000211890.4	ENCODEHT000426610	IGHA2	ENCODEHT000426610	Known	ISM	Suffix	0.44999998807907104	None	None	None	None
m54284U_191110_105540/163971873/ccs	PB_GM12878_R1	hg38_SIRV	chr16	89560682	89563076	+	6	721	44962	157684	ENSG00000167526.13	ENST00000311528.9	RPL13	RPL13-201	Known	Known	None	0.10000000149011612	None	None	None	None
m54284U_191110_105540/159778726/ccs	PB_GM12878_R1	hg38_SIRV	chrX	72277218	72272604	-	7	882	56816	202345	ENSG00000198034.10	ENST00000316084.9	RPS4X	RPS4X-201	Known	Known	None	0.05000000074505806	None	None	None	None
m54284U_191111_172039/42337501/ccs	PB_GM12878_R2	hg38_SIRV	chr3	69102128	69101338	-	1	791	92393	430486	ENCODEHG000092393	ENCODEHT000430486	ENCODEHG000092393	ENCODEHT000430486	Antisense	Antisense	None	1.0	None	None	None	None
e293a5d8-f9bc-44ea-b469-28e5fe2ca585	ONT_GM12878_R2	hg38_SIRV	chr7	103304477	103312393	+	8	872	22552	430464	ENSG00000105819.13	ENCODEHT000430464	PMPCB	ENCODEHT000430464	Known	ISM	Suffix	0.4000000059604645	None	None	None	None
2ff11089-ecab-4fe8-8e54-e8f9742f8dbb	ONT_GM12878_R2	hg38_SIRV	chr19	19193020	19201841	+	9	989	50257	430395	ENSG00000064490.13	ENCODEHT000430395	RFXANK	ENCODEHT000430395	Known	NNC	None	0.3499999940395355	None	None	None	None
003f2f39-b90e-46ad-9b8b-1c52e4375971	ONT_GM12878_R2	hg38_SIRV	chr1	37808265	37809452	+	3	729	1201	4494	ENSG00000197982.13	ENST00000468084.1	C1orf122	C1orf122-204	Known	Known	None	0.10000000149011612	None	None	None	None
m54284U_191110_105540/50397636/ccs	PB_GM12878_R1	hg38_SIRV	chr2	85539169	85545276	+	9	2811	6687	23653	ENSG00000168906.12	ENST00000306434.7	MAT2A	MAT2A-201	Known	Known	None	0.20000000298023224	None	None	None	None
009242f6-bb4b-4ed6-a9c2-2c4b0ba884e9	ONT_GM12878_R1	hg38_SIRV	chr5	150407442	150401650	-	7	1156	17186	429335	ENSG00000019582.14	ENCODEHT000429335	CD74	ENCODEHT000429335	Known	ISM	Suffix	0.05000000074505806	None	None	None	None
7df888d0-ac0f-4353-a998-43ecb0a020d2	ONT_GM12878_R2	hg38_SIRV	chr11	63974631	63976517	+	2	457	32108	110639	ENSG00000176340.3	ENST00000314133.3	COX8A	COX8A-201	Known	Known	None	0.550000011920929	None	None	None	None
m54284U_191110_105540/159842460/ccs	PB_GM12878_R1	hg38_SIRV	chrX	72277218	72272604	-	7	882	56816	202345	ENSG00000198034.10	ENST00000316084.9	RPS4X	RPS4X-201	Known	Known	None	0.05000000074505806	None	None	None	None
967b92a6-33a5-43ce-8055-0bd863021f75	ONT_GM12878_R1	hg38_SIRV	chr15	85760453	85759329	-	1	1125	42120	146567	ENSG00000183655.12	ENST00000536947.2	KLHL25	KLHL25-202	Known	Known	None	0.15000000596046448	None	None	None	None
m54284U_191110_105540/852733/ccs	PB_GM12878_R1	hg38_SIRV	chr4	158672318	158708659	+	13	2125	14501	52992	ENSG00000171503.11	ENST00000511912.5	ETFDH	ETFDH-206	Known	Known	None	0.3499999940395355	None	None	None	None
m54284U_191111_172039/50661046/ccs	PB_GM12878_R2	hg38_SIRV	chr3	69102432	69101338	-	1	1167	92393	430486	ENCODEHG000092393	ENCODEHT000430486	ENCODEHG000092393	ENCODEHT000430486	Antisense	Antisense	None	1.0	None	None	None	None
m54284U_191110_105540/30998886/ccs	PB_GM12878_R1	hg38_SIRV	chr17	42824241	42810507	-	12	1695	46686	164509	ENSG00000126581.12	ENST00000590099.5	BECN1	BECN1-213	Known	Known	None	0.6000000238418579	None	None	None	None
9d00e1d6-ffaa-4a67-a4f9-98f8e1562a7f	ONT_GM12878_R1	hg38_SIRV	chr15	85759860	85759330	-	1	531	42120	146567	ENSG00000183655.12	ENST00000536947.2	KLHL25	KLHL25-202	Known	Known	None	0.20000000298023224	None	None	None	None
d8dfe146-1cc2-45a2-83ab-a7d36fc9cde0	ONT_GM12878_R2	hg38_SIRV	chr14	106235572	105703969	-	7	1791	40108	430487	ENSG00000211890.4	ENCODEHT000430487	IGHA2	ENCODEHT000430487	Known	NIC	None	0.44999998807907104	None	None	None	None
d37c7415-24be-4a1c-95cf-8860c75c1a11	ONT_GM12878_R2	hg38_SIRV	chr19	19193023	19201868	+	9	1019	50257	179849	ENSG00000064490.13	ENST00000407360.7	RFXANK	RFXANK-203	Known	Known	None	0.10000000149011612	None	None	None	None
m54284U_191111_172039/101123500/ccs	PB_GM12878_R2	hg38_SIRV	chr3	69103876	69101338	-	1	2611	92393	430486	ENCODEHG000092393	ENCODEHT000430486	ENCODEHG000092393	ENCODEHT000430486	Antisense	Antisense	None	1.0	None	None	None	None
e7928ced-782c-41d2-9639-3ef0e6ca1579	ONT_GM12878_R1	hg38_SIRV	chr15	85760417	85759330	-	1	1088	42120	146567	ENSG00000183655.12	ENST00000536947.2	KLHL25	KLHL25-202	Known	Known	None	0.20000000298023224	None	None	None	None
m54284U_191110_105540/163973707/ccs	PB_GM12878_R1	hg38_SIRV	chr16	89560682	89563028	+	6	673	44962	157684	ENSG00000167526.13	ENST00000311528.9	RPL13	RPL13-201	Known	Known	None	0.6499999761581421	None	None	None	None
m54284U_191110_105540/159843002/ccs	PB_GM12878_R1	hg38_SIRV	chrX	72277218	72272604	-	7	882	56816	202345	ENSG00000198034.10	ENST00000316084.9	RPS4X	RPS4X-201	Known	Known	None	0.05000000074505806	None	None	None	None
e03bbc00-759d-44b5-b0ce-70a2c28c34c9	ONT_GM12878_R1	hg38_SIRV	chr5	150412742	150401639	-	8	1293	17186	61323	ENSG00000019582.14	ENST00000353334.10	CD74	CD74-202	Known	Known	None	0.05000000074505806	None	None	None	None
m54284U_191110_105540/54592636/ccs	PB_GM12878_R1	hg38_SIRV	chr3	69106032	69101372	-	2	2254	92393	430488	ENCODEHG000092393	ENCODEHT000430488	ENCODEHG000092393	ENCODEHT000430488	Antisense	NIC	None	0.20000000298023224	None	None	None	None
m54284U_191111_172039/22282795/ccs	PB_GM12878_R2	hg38_SIRV	chr7	103307594	103312362	+	7	815	22552	430489	ENSG00000105819.13	ENCODEHT000430489	PMPCB	ENCODEHT000430489	Known	ISM	Suffix	0.4000000059604645	None	None	None	None
674f2bb7-a7b0-44d0-95dd-9198973e999c	ONT_GM12878_R1	hg38_SIRV	chr1	37808268	37809443	+	3	707	1201	4494	ENSG00000197982.13	ENST00000468084.1	C1orf122	C1orf122-204	Known	Known	None	0.15000000596046448	None	None	None	None
m54284U_191110_105540/919080/ccs	PB_GM12878_R1	hg38_SIRV	chr4	158672318	158708661	+	13	2127	14501	52992	ENSG00000171503.11	ENST00000511912.5	ETFDH	ETFDH-206	Known	Known	None	0.30000001192092896	None	None	None	None
m54284U_191110_105540/50462798/ccs	PB_GM12878_R1	hg38_SIRV	chr2	85539169	85544393	+	9	1928	6687	23653	ENSG00000168906.12	ENST00000306434.7	MAT2A	MAT2A-201	Known	Known	None	0.20000000298023224	None	None	None	None
1f965e58-731a-4d4d-b0b4-ce05dd65238a	ONT_GM12878_R2	hg38_SIRV	chr11	63974631	63976507	+	2	447	32108	110639	ENSG00000176340.3	ENST00000314133.3	COX8A	COX8A-201	Known	Known	None	0.3499999940395355	None	None	None	None
45748006-3294-451b-97c5-9f4a3befe5f4	ONT_GM12878_R1	hg38_SIRV	chr5	150402203	150401644	-	1	547	17186	429365	ENSG00000019582.14	ENCODEHT000429365	CD74	ENCODEHT000429365	Known	Genomic	None	0.05000000074505806	None	None	None	None
m54284U_191110_105540/32705057/ccs	PB_GM12878_R1	hg38_SIRV	chr17	42824233	42810507	-	11	1638	46686	430228	ENSG00000126581.12	ENCODEHT000430228	BECN1	ENCODEHT000430228	Known	NIC	None	0.6000000238418579	None	None	None	None
m54284U_191110_105540/159844491/ccs	PB_GM12878_R1	hg38_SIRV	chrX	72277218	72272604	-	7	882	56816	202345	ENSG00000198034.10	ENST00000316084.9	RPS4X	RPS4X-201	Known	Known	None	0.05000000074505806	None	None	None	None
73df6d79-2313-4a5c-a9d7-b326a67ee956	ONT_GM12878_R2	hg38_SIRV	chr19	19193025	19201863	+	9	1007	50257	430435	ENSG00000064490.13	ENCODEHT000430435	RFXANK	ENCODEHT000430435	Known	NIC	None	0.20000000298023224	None	None	None	None
1e235aa0-49f1-4c3a-8cbc-8445de24823e	ONT_GM12878_R2	hg38_SIRV	chr19	19193023	19201843	+	9	976	50257	430490	ENSG00000064490.13	ENCODEHT000430490	RFXANK	ENCODEHT000430490	Known	NNC	None	0.3499999940395355	None	None	None	None
e3741b8f-27cd-4f55-aed1-8268c11053f7	ONT_GM12878_R2	hg38_SIRV	chr14	105708650	105703969	-	5	1321	40117	139966	ENSG00000211895.5	ENST00000641837.1	IGHA1	IGHA1-202	Known	Known	None	0.44999998807907104	None	None	None	None
m54284U_191110_105540/1837021/ccs	PB_GM12878_R1	hg38_SIRV	chr4	158672318	158708661	+	13	2127	14501	52992	ENSG00000171503.11	ENST00000511912.5	ETFDH	ETFDH-206	Known	Known	None	0.30000001192092896	None	None	None	None
m54284U_191110_105540/51053571/ccs	PB_GM12878_R1	hg38_SIRV	chr2	85539169	85545275	+	9	2810	6687	23653	ENSG00000168906.12	ENST00000306434.7	MAT2A	MAT2A-201	Known	Known	None	0.15000000596046448	None	None	None	None
2008bfe1-4a3d-427c-bbd0-0aaf9b3642de	ONT_GM12878_R2	hg38_SIRV	chr15	85769519	85759349	-	2	3169	42120	430485	ENSG00000183655.12	ENCODEHT000430485	KLHL25	ENCODEHT000430485	Known	ISM	Suffix	0.6499999761581421	None	None	None	None
m54284U_191110_105540/164168361/ccs	PB_GM12878_R1	hg38_SIRV	chr16	89560682	89563071	+	6	716	44962	157684	ENSG00000167526.13	ENST00000311528.9	RPL13	RPL13-201	Known	Known	None	0.15000000596046448	None	None	None	None
m54284U_191110_105540/159908277/ccs	PB_GM12878_R1	hg38_SIRV	chrX	72277219	72272604	-	7	883	56816	202345	ENSG00000198034.10	ENST00000316084.9	RPS4X	RPS4X-201	Known	Known	None	0.05000000074505806	None	None	None	None
m54284U_191111_172039/63439956/ccs	PB_GM12878_R2	hg38_SIRV	chr17	42824260	42810511	-	11	2380	46686	164513	ENSG00000126581.12	ENST00000543382.6	BECN1	BECN1-203	Known	Known	None	0.44999998807907104	None	None	None	None
862cf03f-2191-43e0-b544-edb6172188f2	ONT_GM12878_R2	hg38_SIRV	chr15	85760445	85759365	-	1	1075	42120	146567	ENSG00000183655.12	ENST00000536947.2	KLHL25	KLHL25-202	Known	Known	None	0.25	None	None	None	None
c150a424-86a0-4214-ae0b-140a7428777b	ONT_GM12878_R2	hg38_SIRV	chr3	69101840	69106080	+	2	1834	10467	430491	ENSG00000144746.6	ENCODEHT000430491	ARL6IP5	ENCODEHT000430491	Known	ISM	Suffix	0.25	None	None	None	None
0d699256-a06d-4502-82c8-a0f0844edead	ONT_GM12878_R1	hg38_SIRV	chr1	37808268	37809450	+	3	705	1201	4494	ENSG00000197982.13	ENST00000468084.1	C1orf122	C1orf122-204	Known	Known	None	0.10000000149011612	None	None	None	None
883239a1-078a-47fc-81f8-8c3c75e32071	ONT_GM12878_R1	hg38_SIRV	chr5	150412743	150401639	-	9	1480	17186	61326	ENSG00000019582.14	ENST00000009530.11	CD74	CD74-201	Known	Known	None	0.05000000074505806	None	None	None	None
cbfda109-4e06-4ee3-bcf4-57724e8925ae	ONT_GM12878_R2	hg38_SIRV	chr11	63974631	63976512	+	2	458	32108	110639	ENSG00000176340.3	ENST00000314133.3	COX8A	COX8A-201	Known	Known	None	0.44999998807907104	None	None	None	None
2975ebd5-38cc-4f41-8828-18b2ca5d4e49	ONT_GM12878_R1	hg38_SIRV	chr7	103307594	103312353	+	7	809	22552	430492	ENSG00000105819.13	ENCODEHT000430492	PMPCB	ENCODEHT000430492	Known	ISM	Suffix	0.44999998807907104	None	None	None	None
m54284U_191111_172039/11077982/ccs	PB_GM12878_R2	hg38_SIRV	chr17	42810535	42810704	+	1	170	46685	430493	ENSG00000176563.9	ENCODEHT000430493	CNTD1	ENCODEHT000430493	Known	Genomic	None	0.699999988079071	None	None	None	None
8542c7c5-93ef-4d40-bd36-240679af047d	ONT_GM12878_R2	hg38_SIRV	chr19	19193041	19201868	+	9	1000	50257	179849	ENSG00000064490.13	ENST00000407360.7	RFXANK	RFXANK-203	Known	Known	None	0.10000000149011612	None	None	None	None
m54284U_191110_105540/159909431/ccs	PB_GM12878_R1	hg38_SIRV	chrX	72277218	72272604	-	7	882	56816	202345	ENSG00000198034.10	ENST00000316084.9	RPS4X	RPS4X-201	Known	Known	None	0.05000000074505806	None	None	None	None
m54284U_191110_105540/22021987/ccs	PB_GM12878_R1	hg38_SIRV	chr4	158672318	158708670	+	13	2136	14501	52992	ENSG00000171503.11	ENST00000511912.5	ETFDH	ETFDH-206	Known	Known	None	0.5	None	None	None	None
m54284U_191110_105540/51316111/ccs	PB_GM12878_R1	hg38_SIRV	chr2	85539169	85545278	+	9	2813	6687	23653	ENSG00000168906.12	ENST00000306434.7	MAT2A	MAT2A-201	Known	Known	None	0.20000000298023224	None	None	None	None
5e0e8086-9aac-433b-b87c-200e47ce9e35	ONT_GM12878_R2	hg38_SIRV	chr14	105707830	105703969	-	4	712	40108	424517	ENSG00000211890.4	ENCODEHT000424517	IGHA2	ENCODEHT000424517	Known	ISM	Suffix	0.44999998807907104	None	None	None	None
m54284U_191110_105540/164169777/ccs	PB_GM12878_R1	hg38_SIRV	chr16	89560682	89563061	+	6	706	44962	157684	ENSG00000167526.13	ENST00000311528.9	RPL13	RPL13-201	Known	Known	None	0.25	None	None	None	None
m54284U_191110_105540/34078966/ccs	PB_GM12878_R1	hg38_SIRV	chr15	85794894	85767172	-	2	2778	42120	430494	ENSG00000183655.12	ENCODEHT000430494	KLHL25	ENCODEHT000430494	Known	ISM	Prefix	0.6499999761581421	None	None	None	None
85769514-c064-44e6-81ab-781498db1578	ONT_GM12878_R1	hg38_SIRV	chr5	150412740	150401639	-	8	1297	17186	61323	ENSG00000019582.14	ENST00000353334.10	CD74	CD74-202	Known	Known	None	0.05000000074505806	None	None	None	None
m54284U_191110_105540/159975105/ccs	PB_GM12878_R1	hg38_SIRV	chrX	72277218	72272604	-	7	882	56816	202345	ENSG00000198034.10	ENST00000316084.9	RPS4X	RPS4X-201	Known	Known	None	0.05000000074505806	None	None	None	None
42ab8970-10b4-4043-808e-6599bc981591	ONT_GM12878_R2	hg38_SIRV	chr1	37808277	37809444	+	3	699	1201	4494	ENSG00000197982.13	ENST00000468084.1	C1orf122	C1orf122-204	Known	Known	None	0.15000000596046448	None	None	None	None
1b573a3a-d176-492d-b0b4-9bddf50fe85c	ONT_GM12878_R1	hg38_SIRV	chr19	19193024	19201884	+	9	980	50257	430102	ENSG00000064490.13	ENCODEHT000430102	RFXANK	ENCODEHT000430102	Known	ISM	Suffix	0.05000000074505806	None	None	None	None
74efdadb-7b06-4d1b-8656-3dd796660bb5	ONT_GM12878_R2	hg38_SIRV	chr7	103307596	103312411	+	7	871	22552	430492	ENSG00000105819.13	ENCODEHT000430492	PMPCB	ENCODEHT000430492	Known	ISM	Suffix	0.25	None	None	None	None
m54284U_191110_105540/34801691/ccs	PB_GM12878_R1	hg38_SIRV	chr4	158672318	158708670	+	13	2136	14501	52992	ENSG00000171503.11	ENST00000511912.5	ETFDH	ETFDH-206	Known	Known	None	0.5	None	None	None	None
m54284U_191111_172039/94832211/ccs	PB_GM12878_R2	hg38_SIRV	chr17	42824270	42810544	-	12	1671	46686	164509	ENSG00000126581.12	ENST00000590099.5	BECN1	BECN1-213	Known	Known	None	0.25	None	None	None	None
f475e611-fbbd-431a-b798-d90755edfd4a	ONT_GM12878_R1	hg38_SIRV	chr3	69101841	69105397	+	2	1149	10467	430491	ENSG00000144746.6	ENCODEHT000430491	ARL6IP5	ENCODEHT000430491	Known	ISM	Suffix	0.20000000298023224	None	None	None	None
955e7734-9059-4055-a703-bb383e727118	ONT_GM12878_R2	hg38_SIRV	chr11	63974631	63976538	+	2	472	32108	110639	ENSG00000176340.3	ENST00000314133.3	COX8A	COX8A-201	Known	Known	None	0.30000001192092896	None	None	None	None
m54284U_191110_105540/51970978/ccs	PB_GM12878_R1	hg38_SIRV	chr2	85539169	85544058	+	9	1593	6687	23653	ENSG00000168906.12	ENST00000306434.7	MAT2A	MAT2A-201	Known	Known	None	0.20000000298023224	None	None	None	None
0a04b303-3395-4263-9b2e-bf41d6f4083e	ONT_GM12878_R2	hg38_SIRV	chr14	105708713	105703969	-	5	1356	40108	424490	ENSG00000211890.4	ENCODEHT000424490	IGHA2	ENCODEHT000424490	Known	NIC	None	0.44999998807907104	None	None	None	None
m54284U_191110_105540/160041599/ccs	PB_GM12878_R1	hg38_SIRV	chrX	72277218	72272604	-	7	882	56816	202345	ENSG00000198034.10	ENST00000316084.9	RPS4X	RPS4X-201	Known	Known	None	0.05000000074505806	None	None	None	None
978e1da9-d949-4041-a127-7ec7664ef32c	ONT_GM12878_R1	hg38_SIRV	chr5	150407339	150401650	-	7	1059	17186	429335	ENSG00000019582.14	ENCODEHT000429335	CD74	ENCODEHT000429335	Known	ISM	Suffix	0.05000000074505806	None	None	None	None
m54284U_191110_105540/164170264/ccs	PB_GM12878_R1	hg38_SIRV	chr16	89560682	89563061	+	6	706	44962	157684	ENSG00000167526.13	ENST00000311528.9	RPL13	RPL13-201	Known	Known	None	0.25	None	None	None	None
m54284U_191111_172039/90899303/ccs	PB_GM12878_R2	hg38_SIRV	chr19	19193066	19201864	+	9	971	50257	179849	ENSG00000064490.13	ENST00000407360.7	RFXANK	RFXANK-203	Known	Known	None	0.20000000298023224	None	None	None	None
m54284U_191110_105540/110429621/ccs	PB_GM12878_R1	hg38_SIRV	chr15	85794947	85767172	-	2	2807	42120	430494	ENSG00000183655.12	ENCODEHT000430494	KLHL25	ENCODEHT000430494	Known	ISM	Prefix	0.6499999761581421	None	None	None	None
m54284U_191110_105540/160301719/ccs	PB_GM12878_R1	hg38_SIRV	chrX	72277218	72272604	-	7	882	56816	202345	ENSG00000198034.10	ENST00000316084.9	RPS4X	RPS4X-201	Known	Known	None	0.05000000074505806	None	None	None	None
414f6a0f-8422-4f50-8d5b-64ed269ce4ce	ONT_GM12878_R2	hg38_SIRV	chr7	103307596	103312356	+	7	811	22552	430492	ENSG00000105819.13	ENCODEHT000430492	PMPCB	ENCODEHT000430492	Known	ISM	Suffix	0.44999998807907104	None	None	None	None
0ad87712-27d6-4de4-9d60-5e72f9ff483c	ONT_GM12878_R1	hg38_SIRV	chr1	37808278	37809447	+	3	701	1201	4494	ENSG00000197982.13	ENST00000468084.1	C1orf122	C1orf122-204	Known	Known	None	0.15000000596046448	None	None	None	None
m54284U_191110_105540/35324104/ccs	PB_GM12878_R1	hg38_SIRV	chr4	158672318	158708661	+	13	2127	14501	52992	ENSG00000171503.11	ENST00000511912.5	ETFDH	ETFDH-206	Known	Known	None	0.30000001192092896	None	None	None	None
m54284U_191110_105540/134416252/ccs	PB_GM12878_R1	hg38_SIRV	chr17	42824277	42810615	-	12	1645	46686	164507	ENSG00000126581.12	ENST00000361523.8	BECN1	BECN1-201	Known	Known	None	0.5	None	None	None	None
m54284U_191110_105540/52168948/ccs	PB_GM12878_R1	hg38_SIRV	chr2	85539169	85545277	+	9	2812	6687	23653	ENSG00000168906.12	ENST00000306434.7	MAT2A	MAT2A-201	Known	Known	None	0.20000000298023224	None	None	None	None
8d68fe16-3531-497c-ab5d-b4ab41b33de2	ONT_GM12878_R1	hg38_SIRV	chr5	150412741	150401639	-	8	1292	17186	61323	ENSG00000019582.14	ENST00000353334.10	CD74	CD74-202	Known	Known	None	0.05000000074505806	None	None	None	None
fb6ccdec-a968-4611-87a6-875402899e48	ONT_GM12878_R2	hg38_SIRV	chr11	63974631	63976537	+	2	477	32108	110639	ENSG00000176340.3	ENST00000314133.3	COX8A	COX8A-201	Known	Known	None	0.3499999940395355	None	None	None	None
0c9f273f-ab32-4e0a-9c3c-33849d38466d	ONT_GM12878_R2	hg38_SIRV	chr3	69101858	69105370	+	2	1105	10467	430491	ENSG00000144746.6	ENCODEHT000430491	ARL6IP5	ENCODEHT000430491	Known	ISM	Suffix	0.75	None	None	None	None
m54284U_191110_105540/160302380/ccs	PB_GM12878_R1	hg38_SIRV	chrX	72276227	72272604	-	6	857	56816	427492	ENSG00000198034.10	ENCODEHT000427492	RPS4X	ENCODEHT000427492	Known	ISM	Both	0.05000000074505806	None	None	None	None
6ce287d4-451b-4be3-a4d8-b5f5f180d9e7	ONT_GM12878_R2	hg38_SIRV	chr14	105708114	105703969	-	4	993	40108	424493	ENSG00000211890.4	ENCODEHT000424493	IGHA2	ENCODEHT000424493	Known	ISM	Suffix	0.44999998807907104	None	None	None	None
8a509d56-b80d-42ad-9cd9-a2cb0625803c	ONT_GM12878_R1	hg38_SIRV	chr19	19193030	19201878	+	9	968	50257	430102	ENSG00000064490.13	ENCODEHT000430102	RFXANK	ENCODEHT000430102	Known	ISM	Suffix	0.20000000298023224	None	None	None	None
f0c8164c-e0d8-4fd7-9eec-42b47bdf7115	ONT_GM12878_R2	hg38_SIRV	chr15	85794892	85769592	-	2	332	42120	430494	ENSG00000183655.12	ENCODEHT000430494	KLHL25	ENCODEHT000430494	Known	ISM	Prefix	0.15000000596046448	None	None	None	None
m54284U_191110_105540/164299686/ccs	PB_GM12878_R1	hg38_SIRV	chr16	89560682	89563061	+	6	706	44962	157684	ENSG00000167526.13	ENST00000311528.9	RPL13	RPL13-201	Known	Known	None	0.25	None	None	None	None
abdcd14b-3c5a-4766-bd7e-f80972960559	ONT_GM12878_R2	hg38_SIRV	chr7	103307596	103312393	+	7	860	22552	430492	ENSG00000105819.13	ENCODEHT000430492	PMPCB	ENCODEHT000430492	Known	ISM	Suffix	0.44999998807907104	None	None	None	None
m54284U_191110_105540/160434488/ccs	PB_GM12878_R1	hg38_SIRV	chrX	72277215	72272604	-	7	879	56816	202345	ENSG00000198034.10	ENST00000316084.9	RPS4X	RPS4X-201	Known	Known	None	0.05000000074505806	None	None	None	None
m54284U_191110_105540/38995269/ccs	PB_GM12878_R1	hg38_SIRV	chr4	158672318	158708661	+	13	2127	14501	52992	ENSG00000171503.11	ENST00000511912.5	ETFDH	ETFDH-206	Known	Known	None	0.30000001192092896	None	None	None	None
a1550248-e143-44e5-bf5b-f06c099455a1	ONT_GM12878_R1	hg38_SIRV	chr5	150407435	150401650	-	7	1155	17186	429335	ENSG00000019582.14	ENCODEHT000429335	CD74	ENCODEHT000429335	Known	ISM	Suffix	0.05000000074505806	None	None	None	None
d39da577-980c-480e-8c07-e831e6a757d9	ONT_GM12878_R2	hg38_SIRV	chr1	37808278	37809448	+	3	702	1201	4494	ENSG00000197982.13	ENST00000468084.1	C1orf122	C1orf122-204	Known	Known	None	0.15000000596046448	None	None	None	None
m54284U_191110_105540/159188314/ccs	PB_GM12878_R1	hg38_SIRV	chr17	42824268	42810647	-	12	1604	46686	164507	ENSG00000126581.12	ENST00000361523.8	BECN1	BECN1-201	Known	Known	None	0.699999988079071	None	None	None	None
1712b712-f284-417a-9f13-767918b524f4	ONT_GM12878_R1	hg38_SIRV	chr5	150412741	150401639	-	8	1278	17186	430495	ENSG00000019582.14	ENCODEHT000430495	CD74	ENCODEHT000430495	Known	NNC	None	0.05000000074505806	None	None	None	None
m54284U_191110_105540/52562032/ccs	PB_GM12878_R1	hg38_SIRV	chr2	85539169	85545278	+	9	2813	6687	23653	ENSG00000168906.12	ENST00000306434.7	MAT2A	MAT2A-201	Known	Known	None	0.20000000298023224	None	None	None	None
m54284U_191111_172039/34014912/ccs	PB_GM12878_R2	hg38_SIRV	chr19	19194939	19193437	-	1	1503	92394	430496	ENCODEHG000092394	ENCODEHT000430496	ENCODEHG000092394	ENCODEHT000430496	Antisense	Antisense	None	1.0	None	None	None	None
m54284U_191110_105540/160564237/ccs	PB_GM12878_R1	hg38_SIRV	chrX	72277218	72272604	-	7	882	56816	202345	ENSG00000198034.10	ENST00000316084.9	RPS4X	RPS4X-201	Known	Known	None	0.05000000074505806	None	None	None	None
97868b18-610d-47fb-896b-96fd89ab4d59	ONT_GM12878_R2	hg38_SIRV	chr11	63974631	63976517	+	2	457	32108	110639	ENSG00000176340.3	ENST00000314133.3	COX8A	COX8A-201	Known	Known	None	0.550000011920929	None	None	None	None
1a813127-4baa-486d-a774-ac99bb915f13	ONT_GM12878_R2	hg38_SIRV	chr3	69101860	69105394	+	2	1114	10467	430497	ENSG00000144746.6	ENCODEHT000430497	ARL6IP5	ENCODEHT000430497	Known	ISM	Suffix	0.20000000298023224	None	None	None	None
c368a18b-92df-43a0-9f42-bd41ead57010	ONT_GM12878_R2	hg38_SIRV	chr14	105704552	105703969	-	2	304	40108	424506	ENSG00000211890.4	ENCODEHT000424506	IGHA2	ENCODEHT000424506	Known	ISM	Suffix	0.44999998807907104	None	None	None	None
m54284U_191111_172039/151652607/ccs	PB_GM12878_R2	hg38_SIRV	chr15	85777807	85779091	+	1	1285	92395	430498	ENCODEHG000092395	ENCODEHT000430498	ENCODEHG000092395	ENCODEHT000430498	Antisense	Antisense	None	0.30000001192092896	None	None	None	None
2d8d23e6-2669-4523-9e49-243d03bb1d81	ONT_GM12878_R2	hg38_SIRV	chr7	103307612	103312336	+	7	779	22552	430492	ENSG00000105819.13	ENCODEHT000430492	PMPCB	ENCODEHT000430492	Known	ISM	Suffix	0.4000000059604645	None	None	None	None
ef3b53db-3ff0-4d2d-a39e-b6d570faba25	ONT_GM12878_R1	hg38_SIRV	chr5	150401956	150401644	-	1	294	17186	429365	ENSG00000019582.14	ENCODEHT000429365	CD74	ENCODEHT000429365	Known	Genomic	None	0.05000000074505806	None	None	None	None
m54284U_191110_105540/57214086/ccs	PB_GM12878_R1	hg38_SIRV	chr4	158672318	158708681	+	13	2147	14501	52992	ENSG00000171503.11	ENST00000511912.5	ETFDH	ETFDH-206	Known	Known	None	0.44999998807907104	None	None	None	None
m54284U_191110_105540/160564609/ccs	PB_GM12878_R1	hg38_SIRV	chrX	72277218	72272604	-	7	882	56816	202345	ENSG00000198034.10	ENST00000316084.9	RPS4X	RPS4X-201	Known	Known	None	0.05000000074505806	None	None	None	None
m54284U_191111_172039/37620011/ccs	PB_GM12878_R2	hg38_SIRV	chr19	19193804	19193437	-	1	368	92394	430496	ENCODEHG000092394	ENCODEHT000430496	ENCODEHG000092394	ENCODEHT000430496	Antisense	Antisense	None	1.0	None	None	None	None
m54284U_191110_105540/164364598/ccs	PB_GM12878_R1	hg38_SIRV	chr16	89560700	89562393	+	5	530	44962	427657	ENSG00000167526.13	ENCODEHT000427657	RPL13	ENCODEHT000427657	Known	ISM	Prefix	0.44999998807907104	None	None	None	None
eb286fcf-abcf-4445-8b89-5291310fec4e	ONT_GM12878_R1	hg38_SIRV	chr1	37808280	37809448	+	3	700	1201	4494	ENSG00000197982.13	ENST00000468084.1	C1orf122	C1orf122-204	Known	Known	None	0.15000000596046448	None	None	None	None
m54284U_191110_105540/53020407/ccs	PB_GM12878_R1	hg38_SIRV	chr2	85539169	85544060	+	9	1595	6687	23653	ENSG00000168906.12	ENST00000306434.7	MAT2A	MAT2A-201	Known	Known	None	0.20000000298023224	None	None	None	None
64d2d542-e07d-4ae4-bda8-d744e37e53fd	ONT_GM12878_R2	hg38_SIRV	chr17	42818368	42810648	-	4	726	46686	430499	ENSG00000126581.12	ENCODEHT000430499	BECN1	ENCODEHT000430499	Known	ISM	Suffix	0.75	None	None	None	None
m54284U_191110_105540/160695063/ccs	PB_GM12878_R1	hg38_SIRV	chrX	72277218	72272604	-	7	882	56816	202345	ENSG00000198034.10	ENST00000316084.9	RPS4X	RPS4X-201	Known	Known	None	0.05000000074505806	None	None	None	None
bab338f4-77c2-4dcc-9b07-3f8045482bd1	ONT_GM12878_R2	hg38_SIRV	chr11	63974631	63976543	+	2	483	32108	110639	ENSG00000176340.3	ENST00000314133.3	COX8A	COX8A-201	Known	Known	None	0.25	None	None	None	None
836e9209-6bce-426b-8d5d-1f7b56d673f1	ONT_GM12878_R2	hg38_SIRV	chr7	103307627	103312342	+	7	778	22552	430492	ENSG00000105819.13	ENCODEHT000430492	PMPCB	ENCODEHT000430492	Known	ISM	Suffix	0.3499999940395355	None	None	None	None
m54284U_191111_172039/126878917/ccs	PB_GM12878_R2	hg38_SIRV	chr15	85790695	85790903	+	1	209	92396	430500	ENCODEHG000092396	ENCODEHT000430500	ENCODEHG000092396	ENCODEHT000430500	Antisense	Antisense	None	0.800000011920929	None	None	None	None
m54284U_191110_105540/58132349/ccs	PB_GM12878_R1	hg38_SIRV	chr4	158672318	158708661	+	13	2127	14501	52992	ENSG00000171503.11	ENST00000511912.5	ETFDH	ETFDH-206	Known	Known	None	0.30000001192092896	None	None	None	None
ae175213-8c10-4014-9169-9aedea5677f8	ONT_GM12878_R2	hg38_SIRV	chr14	105705420	105703969	-	2	1234	40108	424506	ENSG00000211890.4	ENCODEHT000424506	IGHA2	ENCODEHT000424506	Known	ISM	Suffix	0.44999998807907104	None	None	None	None
0bbc1a0e-52c9-46ff-8fef-870dd0b79abd	ONT_GM12878_R2	hg38_SIRV	chr3	69101865	69106051	+	2	1793	10467	430491	ENSG00000144746.6	ENCODEHT000430491	ARL6IP5	ENCODEHT000430491	Known	ISM	Suffix	0.15000000596046448	None	None	None	None
237e4e54-460b-4800-8cba-e1f33ae27fa2	ONT_GM12878_R1	hg38_SIRV	chr5	150412741	150401639	-	8	1292	17186	61323	ENSG00000019582.14	ENST00000353334.10	CD74	CD74-202	Known	Known	None	0.05000000074505806	None	None	None	None
a00f5f11-f4c6-4615-ac9b-5a6ff80130da	ONT_GM12878_R1	hg38_SIRV	chr19	19193937	19201864	+	8	932	50257	430501	ENSG00000064490.13	ENCODEHT000430501	RFXANK	ENCODEHT000430501	Known	ISM	Suffix	0.20000000298023224	None	None	None	None
m54284U_191110_105540/160827575/ccs	PB_GM12878_R1	hg38_SIRV	chrX	72277218	72272604	-	7	882	56816	202345	ENSG00000198034.10	ENST00000316084.9	RPS4X	RPS4X-201	Known	Known	None	0.05000000074505806	None	None	None	None
61a592b6-1d8d-4b2b-8f47-f1476b46d51a	ONT_GM12878_R1	hg38_SIRV	chr1	37808281	37809460	+	3	705	1201	4494	ENSG00000197982.13	ENST00000468084.1	C1orf122	C1orf122-204	Known	Known	None	0.10000000149011612	None	None	None	None
m54284U_191110_105540/164365833/ccs	PB_GM12878_R1	hg38_SIRV	chr16	89560682	89563065	+	6	710	44962	157684	ENSG00000167526.13	ENST00000311528.9	RPL13	RPL13-201	Known	Known	None	0.15000000596046448	None	None	None	None
m54284U_191110_105540/53150081/ccs	PB_GM12878_R1	hg38_SIRV	chr2	85539169	85545276	+	9	2811	6687	23653	ENSG00000168906.12	ENST00000306434.7	MAT2A	MAT2A-201	Known	Known	None	0.20000000298023224	None	None	None	None
m54284U_191110_105540/52298775/ccs	PB_GM12878_R1	hg38_SIRV	chr17	42824244	42810649	-	12	1578	46686	164507	ENSG00000126581.12	ENST00000361523.8	BECN1	BECN1-201	Known	Known	None	0.75	None	None	None	None
m54284U_191110_105540/160893206/ccs	PB_GM12878_R1	hg38_SIRV	chrX	72277218	72272604	-	7	882	56816	202345	ENSG00000198034.10	ENST00000316084.9	RPS4X	RPS4X-201	Known	Known	None	0.05000000074505806	None	None	None	None
0a0d770b-e55a-4827-b45a-6029f8b679ee	ONT_GM12878_R1	hg38_SIRV	chr7	103307636	103312408	+	7	835	22552	430492	ENSG00000105819.13	ENCODEHT000430492	PMPCB	ENCODEHT000430492	Known	ISM	Suffix	0.20000000298023224	None	None	None	None
m54284U_191110_105540/66584752/ccs	PB_GM12878_R1	hg38_SIRV	chr4	158672326	158708587	+	11	1839	14501	430420	ENSG00000171503.11	ENCODEHT000430420	ETFDH	ENCODEHT000430420	Known	NIC	None	0.3499999940395355	None	None	None	None
c0ab60eb-f9dd-4349-a75a-8d900595dba9	ONT_GM12878_R2	hg38_SIRV	chr11	63974631	63976530	+	2	470	32108	110639	ENSG00000176340.3	ENST00000314133.3	COX8A	COX8A-201	Known	Known	None	0.3499999940395355	None	None	None	None
926e51f1-1f10-4485-b610-5b2fcf7127e7	ONT_GM12878_R2	hg38_SIRV	chr14	105708472	105703969	-	5	1115	40108	424490	ENSG00000211890.4	ENCODEHT000424490	IGHA2	ENCODEHT000424490	Known	NIC	None	0.44999998807907104	None	None	None	None
85b9206b-58d9-48a6-a751-ed6af6b21377	ONT_GM12878_R1	hg38_SIRV	chr1	37808282	37809448	+	3	698	1201	4494	ENSG00000197982.13	ENST00000468084.1	C1orf122	C1orf122-204	Known	Known	None	0.15000000596046448	None	None	None	None
m54284U_191110_105540/160958274/ccs	PB_GM12878_R1	hg38_SIRV	chrX	72277218	72272604	-	7	882	56816	202345	ENSG00000198034.10	ENST00000316084.9	RPS4X	RPS4X-201	Known	Known	None	0.05000000074505806	None	None	None	None
m54284U_191111_172039/17236259/ccs	PB_GM12878_R2	hg38_SIRV	chr15	85945329	85944537	-	1	793	92397	430502	ENCODEHG000092397	ENCODEHT000430502	ENCODEHG000092397	ENCODEHT000430502	Intergenic	Intergenic	None	0.8999999761581421	None	None	None	None
m54284U_191111_172039/122816628/ccs	PB_GM12878_R2	hg38_SIRV	chr3	69101866	69106053	+	2	1794	10467	430491	ENSG00000144746.6	ENCODEHT000430491	ARL6IP5	ENCODEHT000430491	Known	ISM	Suffix	0.20000000298023224	None	None	None	None
84b5932e-4a39-4758-babd-39f9d0cd8ad3	ONT_GM12878_R1	hg38_SIRV	chr5	150412742	150401639	-	8	1293	17186	61323	ENSG00000019582.14	ENST00000353334.10	CD74	CD74-202	Known	Known	None	0.05000000074505806	None	None	None	None
71a36e85-8353-473f-ae6a-f9b204e9728c	ONT_GM12878_R1	hg38_SIRV	chr19	19193937	19201854	+	8	925	50257	430503	ENSG00000064490.13	ENCODEHT000430503	RFXANK	ENCODEHT000430503	Known	ISM	Suffix	0.25	None	None	None	None
m54284U_191110_105540/53281367/ccs	PB_GM12878_R1	hg38_SIRV	chr2	85539169	85545278	+	9	2813	6687	23653	ENSG00000168906.12	ENST00000306434.7	MAT2A	MAT2A-201	Known	Known	None	0.20000000298023224	None	None	None	None
m54284U_191110_105540/54463252/ccs	PB_GM12878_R1	hg38_SIRV	chr17	42824287	42810649	-	12	1569	46686	430169	ENSG00000126581.12	ENCODEHT000430169	BECN1	ENCODEHT000430169	Known	NIC	None	0.75	None	None	None	None
m54284U_191110_105540/164496064/ccs	PB_GM12878_R1	hg38_SIRV	chr16	89560682	89563072	+	6	717	44962	157684	ENSG00000167526.13	ENST00000311528.9	RPL13	RPL13-201	Known	Known	None	0.15000000596046448	None	None	None	None
m54284U_191110_105540/161023800/ccs	PB_GM12878_R1	hg38_SIRV	chrX	72277218	72272604	-	7	882	56816	202345	ENSG00000198034.10	ENST00000316084.9	RPS4X	RPS4X-201	Known	Known	None	0.05000000074505806	None	None	None	None
79f1fb71-2221-482d-aa75-68d74c919c6a	ONT_GM12878_R2	hg38_SIRV	chr7	103307648	103312396	+	7	802	22552	430492	ENSG00000105819.13	ENCODEHT000430492	PMPCB	ENCODEHT000430492	Known	ISM	Suffix	0.30000001192092896	None	None	None	None
m54284U_191110_105540/67043450/ccs	PB_GM12878_R1	hg38_SIRV	chr4	158672318	158679910	+	2	794	14501	52994	ENSG00000171503.11	ENST00000510353.5	ETFDH	ETFDH-205	Known	Known	None	0.800000011920929	None	None	None	None
0fd90ef8-9736-4172-94fa-b0d255dcd737	ONT_GM12878_R2	hg38_SIRV	chr14	105708510	105703969	-	5	1147	40108	424490	ENSG00000211890.4	ENCODEHT000424490	IGHA2	ENCODEHT000424490	Known	NIC	None	0.44999998807907104	None	None	None	None
e74b9af2-b8c5-4d66-8a09-79b1d8885025	ONT_GM12878_R2	hg38_SIRV	chr11	63974631	63976542	+	2	482	32108	110639	ENSG00000176340.3	ENST00000314133.3	COX8A	COX8A-201	Known	Known	None	0.30000001192092896	None	None	None	None
bb6c3a24-fcb6-4dde-9aeb-eee88cc8df60	ONT_GM12878_R1	hg38_SIRV	chr1	37808282	37809444	+	3	694	1201	4494	ENSG00000197982.13	ENST00000468084.1	C1orf122	C1orf122-204	Known	Known	None	0.15000000596046448	None	None	None	None
m54284U_191110_105540/161088023/ccs	PB_GM12878_R1	hg38_SIRV	chrX	72277218	72272604	-	7	882	56816	202345	ENSG00000198034.10	ENST00000316084.9	RPS4X	RPS4X-201	Known	Known	None	0.05000000074505806	None	None	None	None
m54284U_191110_105540/110627662/ccs	PB_GM12878_R1	hg38_SIRV	chr3	69101916	69104968	+	2	645	10467	430491	ENSG00000144746.6	ENCODEHT000430491	ARL6IP5	ENCODEHT000430491	Known	ISM	Suffix	0.6000000238418579	None	None	None	None
m54284U_191110_105540/25692600/ccs	PB_GM12878_R1	hg38_SIRV	chr15	86045766	86047191	+	1	1428	92398	430504	ENCODEHG000092398	ENCODEHT000430504	ENCODEHG000092398	ENCODEHT000430504	Intergenic	Intergenic	None	0.699999988079071	None	None	None	None
m54284U_191110_105540/79298712/ccs	PB_GM12878_R1	hg38_SIRV	chr17	42824274	42810649	-	12	1608	46686	164507	ENSG00000126581.12	ENST00000361523.8	BECN1	BECN1-201	Known	Known	None	0.75	None	None	None	None
c078c726-46ab-4f8d-9cc5-fd751b216233	ONT_GM12878_R1	hg38_SIRV	chr7	103307653	103312323	+	7	733	22552	430492	ENSG00000105819.13	ENCODEHT000430492	PMPCB	ENCODEHT000430492	Known	ISM	Suffix	0.6499999761581421	None	None	None	None
f9bf4234-3dbd-4106-b204-b0a738d70b8f	ONT_GM12878_R1	hg38_SIRV	chr5	150412730	150401639	-	8	1273	17186	61323	ENSG00000019582.14	ENST00000353334.10	CD74	CD74-202	Known	Known	None	0.05000000074505806	None	None	None	None
f128ffc0-c77e-4701-b85d-a7a37738567a	ONT_GM12878_R2	hg38_SIRV	chr19	19194052	19201859	+	8	934	50257	430501	ENSG00000064490.13	ENCODEHT000430501	RFXANK	ENCODEHT000430501	Known	ISM	Suffix	0.25	None	None	None	None
m54284U_191110_105540/53873472/ccs	PB_GM12878_R1	hg38_SIRV	chr2	85539169	85545277	+	8	3444	6687	430505	ENSG00000168906.12	ENCODEHT000430505	MAT2A	ENCODEHT000430505	Known	ISM	Prefix	0.20000000298023224	None	None	None	None
m54284U_191110_105540/161155896/ccs	PB_GM12878_R1	hg38_SIRV	chrX	72277218	72272604	-	7	882	56816	202345	ENSG00000198034.10	ENST00000316084.9	RPS4X	RPS4X-201	Known	Known	None	0.05000000074505806	None	None	None	None
m54284U_191110_105540/164757718/ccs	PB_GM12878_R1	hg38_SIRV	chr16	89560682	89563070	+	6	715	44962	157684	ENSG00000167526.13	ENST00000311528.9	RPL13	RPL13-201	Known	Known	None	0.15000000596046448	None	None	None	None
m54284U_191110_105540/69599765/ccs	PB_GM12878_R1	hg38_SIRV	chr4	158672318	158708661	+	13	2127	14501	52992	ENSG00000171503.11	ENST00000511912.5	ETFDH	ETFDH-206	Known	Known	None	0.30000001192092896	None	None	None	None
6bbcb940-20a2-49bf-9c37-3118ca690ef9	ONT_GM12878_R2	hg38_SIRV	chr14	106235581	105703969	-	8	1822	40108	424703	ENSG00000211890.4	ENCODEHT000424703	IGHA2	ENCODEHT000424703	Known	NIC	None	0.44999998807907104	None	None	None	None
280c7010-3deb-4557-af21-cb5481749d44	ONT_GM12878_R2	hg38_SIRV	chr11	63974631	63976531	+	2	463	32108	110639	ENSG00000176340.3	ENST00000314133.3	COX8A	COX8A-201	Known	Known	None	0.4000000059604645	None	None	None	None
b18326ab-dd65-46e2-bb74-d0e85a405b67	ONT_GM12878_R1	hg38_SIRV	chr1	37808229	37809446	+	3	700	1201	430373	ENSG00000197982.13	ENCODEHT000430373	C1orf122	ENCODEHT000430373	Known	NNC	None	0.20000000298023224	None	None	None	None
b416b66a-e563-4941-b926-ab1abd666770	ONT_GM12878_R2	hg38_SIRV	chr7	103307665	103312301	+	7	705	22552	430492	ENSG00000105819.13	ENCODEHT000430492	PMPCB	ENCODEHT000430492	Known	ISM	Suffix	0.44999998807907104	None	None	None	None
m54284U_191110_105540/161220054/ccs	PB_GM12878_R1	hg38_SIRV	chrX	72277218	72272604	-	7	882	56816	202345	ENSG00000198034.10	ENST00000316084.9	RPS4X	RPS4X-201	Known	Known	None	0.05000000074505806	None	None	None	None
m54284U_191110_105540/118948573/ccs	PB_GM12878_R1	hg38_SIRV	chr17	42824269	42810649	-	12	1581	46686	164509	ENSG00000126581.12	ENST00000590099.5	BECN1	BECN1-213	Known	Known	None	0.75	None	None	None	None
m54284U_191110_105540/92603060/ccs	PB_GM12878_R1	hg38_SIRV	chr15	86078968	86078079	-	1	890	42126	430506	ENSG00000260477.7	ENCODEHT000430506	LINC01584	ENCODEHT000430506	Known	Genomic	None	0.6000000238418579	None	None	None	None
40a8c572-2248-4e28-93d4-51f1b0050f38	ONT_GM12878_R2	hg38_SIRV	chr19	19194052	19201863	+	8	938	50257	430501	ENSG00000064490.13	ENCODEHT000430501	RFXANK	ENCODEHT000430501	Known	ISM	Suffix	0.20000000298023224	None	None	None	None
47b64bdc-ae87-4e4a-9888-b31bcf0ccf91	ONT_GM12878_R2	hg38_SIRV	chr3	69101932	69106052	+	2	1727	10467	430491	ENSG00000144746.6	ENCODEHT000430491	ARL6IP5	ENCODEHT000430491	Known	ISM	Suffix	0.15000000596046448	None	None	None	None
92b73dd8-62cf-47b9-9aa6-b8bcc6a8167f	ONT_GM12878_R1	hg38_SIRV	chr5	150412741	150401639	-	8	1292	17186	61323	ENSG00000019582.14	ENST00000353334.10	CD74	CD74-202	Known	Known	None	0.05000000074505806	None	None	None	None
m54284U_191110_105540/90702702/ccs	PB_GM12878_R1	hg38_SIRV	chr4	158672318	158708681	+	13	2147	14501	52992	ENSG00000171503.11	ENST00000511912.5	ETFDH	ETFDH-206	Known	Known	None	0.44999998807907104	None	None	None	None
m54284U_191110_105540/54002708/ccs	PB_GM12878_R1	hg38_SIRV	chr2	85539169	85545277	+	9	2812	6687	23653	ENSG00000168906.12	ENST00000306434.7	MAT2A	MAT2A-201	Known	Known	None	0.20000000298023224	None	None	None	None
m54284U_191110_105540/161546951/ccs	PB_GM12878_R1	hg38_SIRV	chrX	72277218	72272604	-	7	882	56816	202345	ENSG00000198034.10	ENST00000316084.9	RPS4X	RPS4X-201	Known	Known	None	0.05000000074505806	None	None	None	None
aced0acf-2540-4234-ab8b-c5fe1aa0aecf	ONT_GM12878_R2	hg38_SIRV	chr14	105707750	105703969	-	3	688	40108	424522	ENSG00000211890.4	ENCODEHT000424522	IGHA2	ENCODEHT000424522	Known	ISM	Suffix	0.44999998807907104	None	None	None	None
m54284U_191110_105540/164758620/ccs	PB_GM12878_R1	hg38_SIRV	chr16	89560682	89563065	+	6	710	44962	157684	ENSG00000167526.13	ENST00000311528.9	RPL13	RPL13-201	Known	Known	None	0.15000000596046448	None	None	None	None
8944046b-3b22-489f-bf1c-e1851051be05	ONT_GM12878_R2	hg38_SIRV	chr1	37808282	37809448	+	3	698	1201	4494	ENSG00000197982.13	ENST00000468084.1	C1orf122	C1orf122-204	Known	Known	None	0.15000000596046448	None	None	None	None
m54284U_191110_105540/170657018/ccs	PB_GM12878_R1	hg38_SIRV	chr7	103307668	103312385	+	7	780	22552	430492	ENSG00000105819.13	ENCODEHT000430492	PMPCB	ENCODEHT000430492	Known	ISM	Suffix	0.550000011920929	None	None	None	None
95d99a9b-3aef-44dc-b3b3-44596b0f48a4	ONT_GM12878_R2	hg38_SIRV	chr11	63974631	63976542	+	2	476	32108	110639	ENSG00000176340.3	ENST00000314133.3	COX8A	COX8A-201	Known	Known	None	0.30000001192092896	None	None	None	None
m54284U_191111_172039/40305554/ccs	PB_GM12878_R2	hg38_SIRV	chr15	86132264	86133883	+	1	1620	42127	430507	ENSG00000273540.3	ENCODEHT000430507	AGBL1	ENCODEHT000430507	Known	Genomic	None	0.30000001192092896	None	None	None	None
m54284U_191110_105540/120982211/ccs	PB_GM12878_R1	hg38_SIRV	chr17	42824259	42810649	-	12	1571	46686	164509	ENSG00000126581.12	ENST00000590099.5	BECN1	BECN1-213	Known	Known	None	0.75	None	None	None	None
025aa797-19e6-44ba-851e-789f94a0f70d	ONT_GM12878_R2	hg38_SIRV	chr19	19194052	19201875	+	8	937	50257	430503	ENSG00000064490.13	ENCODEHT000430503	RFXANK	ENCODEHT000430503	Known	ISM	Suffix	0.10000000149011612	None	None	None	None
6ac3dc81-0959-41e6-bdb3-2ad55d951020	ONT_GM12878_R1	hg38_SIRV	chr5	150412740	150401639	-	8	1291	17186	61323	ENSG00000019582.14	ENST00000353334.10	CD74	CD74-202	Known	Known	None	0.05000000074505806	None	None	None	None
m54284U_191110_105540/142934778/ccs	PB_GM12878_R1	hg38_SIRV	chr17	42824277	42810649	-	12	1617	46686	430508	ENSG00000126581.12	ENCODEHT000430508	BECN1	ENCODEHT000430508	Known	NNC	None	0.75	None	None	None	None
m54284U_191110_105540/161611900/ccs	PB_GM12878_R1	hg38_SIRV	chrX	72277220	72272604	-	7	884	56816	202345	ENSG00000198034.10	ENST00000316084.9	RPS4X	RPS4X-201	Known	Known	None	0.05000000074505806	None	None	None	None
m54284U_191110_105540/91489338/ccs	PB_GM12878_R1	hg38_SIRV	chr4	158672318	158708661	+	13	2127	14501	52992	ENSG00000171503.11	ENST00000511912.5	ETFDH	ETFDH-206	Known	Known	None	0.30000001192092896	None	None	None	None
0bb1c8e8-4b67-4de4-9d0d-109680746779	ONT_GM12878_R1	hg38_SIRV	chr3	69101933	69105352	+	2	1012	10467	430491	ENSG00000144746.6	ENCODEHT000430491	ARL6IP5	ENCODEHT000430491	Known	ISM	Suffix	0.550000011920929	None	None	None	None
m54284U_191110_105540/54133899/ccs	PB_GM12878_R1	hg38_SIRV	chr2	85539188	85545282	+	8	3450	6687	429946	ENSG00000168906.12	ENCODEHT000429946	MAT2A	ENCODEHT000429946	Known	ISM	Prefix	0.10000000149011612	None	None	None	None
510a4dcd-df04-4281-a728-769dc056d169	ONT_GM12878_R2	hg38_SIRV	chr1	37808282	37809446	+	3	696	1201	4494	ENSG00000197982.13	ENST00000468084.1	C1orf122	C1orf122-204	Known	Known	None	0.20000000298023224	None	None	None	None
38f4fa91-853b-478f-a126-b985e4fe8f50	ONT_GM12878_R2	hg38_SIRV	chr14	105864268	105703969	-	6	1395	40108	424995	ENSG00000211890.4	ENCODEHT000424995	IGHA2	ENCODEHT000424995	Known	ISM	Suffix	0.44999998807907104	None	None	None	None
m54284U_191110_105540/164890488/ccs	PB_GM12878_R1	hg38_SIRV	chr16	89560682	89563065	+	6	710	44962	157684	ENSG00000167526.13	ENST00000311528.9	RPL13	RPL13-201	Known	Known	None	0.15000000596046448	None	None	None	None
12f400e0-537a-4f84-9960-1519d2838ca4	ONT_GM12878_R1	hg38_SIRV	chr7	103307669	103312545	+	7	923	22552	430492	ENSG00000105819.13	ENCODEHT000430492	PMPCB	ENCODEHT000430492	Known	ISM	Suffix	0.5	None	None	None	None
m54284U_191110_105540/161614006/ccs	PB_GM12878_R1	hg38_SIRV	chrX	72277218	72272604	-	7	882	56816	202345	ENSG00000198034.10	ENST00000316084.9	RPS4X	RPS4X-201	Known	Known	None	0.05000000074505806	None	None	None	None
609d8031-25ba-4b28-af15-0690634c6e17	ONT_GM12878_R1	hg38_SIRV	chr5	150412745	150401639	-	8	1303	17186	61323	ENSG00000019582.14	ENST00000353334.10	CD74	CD74-202	Known	Known	None	0.05000000074505806	None	None	None	None
m54284U_191110_105540/89983601/ccs	PB_GM12878_R1	hg38_SIRV	chr15	86249447	86248509	-	1	939	92399	430509	ENCODEHG000092399	ENCODEHT000430509	ENCODEHG000092399	ENCODEHT000430509	Antisense	Antisense	None	0.30000001192092896	None	None	None	None
c813a6c3-eb29-441f-9ff6-924d20e0788b	ONT_GM12878_R2	hg38_SIRV	chr11	63974631	63976517	+	2	457	32108	110639	ENSG00000176340.3	ENST00000314133.3	COX8A	COX8A-201	Known	Known	None	0.550000011920929	None	None	None	None
m54284U_191110_105540/94437863/ccs	PB_GM12878_R1	hg38_SIRV	chr4	158672318	158708661	+	13	2127	14501	52992	ENSG00000171503.11	ENST00000511912.5	ETFDH	ETFDH-206	Known	Known	None	0.30000001192092896	None	None	None	None
m54284U_191110_105540/178389908/ccs	PB_GM12878_R1	hg38_SIRV	chr19	19194068	19201861	+	8	920	50257	430501	ENSG00000064490.13	ENCODEHT000430501	RFXANK	ENCODEHT000430501	Known	ISM	Suffix	0.25	None	None	None	None
m54284U_191111_172039/35063383/ccs	PB_GM12878_R2	hg38_SIRV	chr17	42824275	42810649	-	12	1557	46686	430169	ENSG00000126581.12	ENCODEHT000430169	BECN1	ENCODEHT000430169	Known	NIC	None	0.75	None	None	None	None
m54284U_191111_172039/156435391/ccs	PB_GM12878_R2	hg38_SIRV	chr3	69101988	69106043	+	2	1662	10467	430491	ENSG00000144746.6	ENCODEHT000430491	ARL6IP5	ENCODEHT000430491	Known	ISM	Suffix	0.20000000298023224	None	None	None	None
m54284U_191110_105540/54265991/ccs	PB_GM12878_R1	hg38_SIRV	chr2	85539169	85544055	+	9	1590	6687	23653	ENSG00000168906.12	ENST00000306434.7	MAT2A	MAT2A-201	Known	Known	None	0.25	None	None	None	None
m54284U_191110_105540/161677486/ccs	PB_GM12878_R1	hg38_SIRV	chrX	72277231	72272604	-	7	895	56816	202345	ENSG00000198034.10	ENST00000316084.9	RPS4X	RPS4X-201	Known	Known	None	0.05000000074505806	None	None	None	None
fde97587-aa80-4139-9a17-996d04e719f5	ONT_GM12878_R2	hg38_SIRV	chr14	106235584	105703969	-	8	1856	40108	430510	ENSG00000211890.4	ENCODEHT000430510	IGHA2	ENCODEHT000430510	Known	NIC	None	0.44999998807907104	None	None	None	None
21a8e799-7037-4202-a4f3-1702fb217d3f	ONT_GM12878_R1	hg38_SIRV	chr1	37808230	37809460	+	3	740	1201	430373	ENSG00000197982.13	ENCODEHT000430373	C1orf122	ENCODEHT000430373	Known	NNC	None	0.10000000149011612	None	None	None	None
a5240b76-8e5c-4f6d-94e5-74f838689f63	ONT_GM12878_R2	hg38_SIRV	chr7	103307673	103312342	+	7	732	22552	430492	ENSG00000105819.13	ENCODEHT000430492	PMPCB	ENCODEHT000430492	Known	ISM	Suffix	0.3499999940395355	None	None	None	None
bc1827f9-28b7-49c5-94fc-d0a04ef053f3	ONT_GM12878_R1	hg38_SIRV	chr5	150406287	150401643	-	5	889	17186	429400	ENSG00000019582.14	ENCODEHT000429400	CD74	ENCODEHT000429400	Known	ISM	Both	0.05000000074505806	None	None	None	None
m54284U_191110_105540/98502757/ccs	PB_GM12878_R1	hg38_SIRV	chr4	158672318	158708661	+	13	2127	14501	52992	ENSG00000171503.11	ENST00000511912.5	ETFDH	ETFDH-206	Known	Known	None	0.30000001192092896	None	None	None	None
m54284U_191110_105540/164954787/ccs	PB_GM12878_R1	hg38_SIRV	chr16	89560682	89563065	+	6	710	44962	157684	ENSG00000167526.13	ENST00000311528.9	RPL13	RPL13-201	Known	Known	None	0.15000000596046448	None	None	None	None
m54284U_191111_172039/58787843/ccs	PB_GM12878_R2	hg38_SIRV	chr19	19194128	19201871	+	8	857	50257	430503	ENSG00000064490.13	ENCODEHT000430503	RFXANK	ENCODEHT000430503	Known	ISM	Suffix	0.25	None	None	None	None
m54284U_191111_172039/40305852/ccs	PB_GM12878_R2	hg38_SIRV	chr17	42824263	42810649	-	12	1579	46686	430134	ENSG00000126581.12	ENCODEHT000430134	BECN1	ENCODEHT000430134	Known	NIC	None	0.75	None	None	None	None
m54284U_191110_105540/56101360/ccs	PB_GM12878_R1	hg38_SIRV	chr2	85539169	85545277	+	9	2812	6687	23653	ENSG00000168906.12	ENST00000306434.7	MAT2A	MAT2A-201	Known	Known	None	0.20000000298023224	None	None	None	None
5974142b-f0d3-4cea-b11f-820d632090eb	ONT_GM12878_R2	hg38_SIRV	chr11	63974631	63976541	+	2	481	32108	110639	ENSG00000176340.3	ENST00000314133.3	COX8A	COX8A-201	Known	Known	None	0.30000001192092896	None	None	None	None
m54284U_191110_105540/57542421/ccs	PB_GM12878_R1	hg38_SIRV	chr15	86277938	86278460	+	1	523	42127	430511	ENSG00000273540.3	ENCODEHT000430511	AGBL1	ENCODEHT000430511	Known	Genomic	None	0.699999988079071	None	None	None	None
m54284U_191110_105540/161679203/ccs	PB_GM12878_R1	hg38_SIRV	chrX	72277218	72272604	-	7	882	56816	202345	ENSG00000198034.10	ENST00000316084.9	RPS4X	RPS4X-201	Known	Known	None	0.05000000074505806	None	None	None	None
e7484626-82ff-4721-bad9-d293d79c8b13	ONT_GM12878_R2	hg38_SIRV	chr3	69102002	69104941	+	2	532	10467	430491	ENSG00000144746.6	ENCODEHT000430491	ARL6IP5	ENCODEHT000430491	Known	ISM	Suffix	0.44999998807907104	None	None	None	None
2b09f7dd-b2e0-497c-8f59-2ac9cf781a3e	ONT_GM12878_R2	hg38_SIRV	chr1	37808283	37809451	+	3	694	1201	4494	ENSG00000197982.13	ENST00000468084.1	C1orf122	C1orf122-204	Known	Known	None	0.10000000149011612	None	None	None	None
9d2656c6-f95e-4109-92f7-56fb2ee256a7	ONT_GM12878_R2	hg38_SIRV	chr14	105708667	105703969	-	5	1338	40117	139966	ENSG00000211895.5	ENST00000641837.1	IGHA1	IGHA1-202	Known	Known	None	0.44999998807907104	None	None	None	None
m54284U_191110_105540/161745533/ccs	PB_GM12878_R1	hg38_SIRV	chrX	72277218	72272604	-	7	882	56816	202345	ENSG00000198034.10	ENST00000316084.9	RPS4X	RPS4X-201	Known	Known	None	0.05000000074505806	None	None	None	None
m54284U_191110_105540/108790337/ccs	PB_GM12878_R1	hg38_SIRV	chr4	158672318	158708668	+	13	2134	14501	52992	ENSG00000171503.11	ENST00000511912.5	ETFDH	ETFDH-206	Known	Known	None	0.4000000059604645	None	None	None	None
7e91f267-2a31-4593-8a1e-f0c31c5a90f5	ONT_GM12878_R1	hg38_SIRV	chr7	103307676	103312404	+	7	791	22552	430492	ENSG00000105819.13	ENCODEHT000430492	PMPCB	ENCODEHT000430492	Known	ISM	Suffix	0.10000000149011612	None	None	None	None
m54284U_191110_105540/36243624/ccs	PB_GM12878_R1	hg38_SIRV	chr15	86397352	86396745	-	1	608	92400	430512	ENCODEHG000092400	ENCODEHT000430512	ENCODEHG000092400	ENCODEHT000430512	Antisense	Antisense	None	0.800000011920929	None	None	None	None
m54284U_191110_105540/165808510/ccs	PB_GM12878_R1	hg38_SIRV	chr16	89560682	89563063	+	6	708	44962	157684	ENSG00000167526.13	ENST00000311528.9	RPL13	RPL13-201	Known	Known	None	0.15000000596046448	None	None	None	None
m54284U_191110_105540/525775/ccs	PB_GM12878_R1	hg38_SIRV	chr17	42824274	42810650	-	10	1799	46686	430513	ENSG00000126581.12	ENCODEHT000430513	BECN1	ENCODEHT000430513	Known	ISM	Suffix	0.75	None	None	None	None
m54284U_191111_172039/71697885/ccs	PB_GM12878_R2	hg38_SIRV	chr19	19194047	19201864	+	7	1252	50257	430514	ENSG00000064490.13	ENCODEHT000430514	RFXANK	ENCODEHT000430514	Known	NIC	None	0.20000000298023224	None	None	None	None
e70ef870-13a7-41b6-b5d1-c1f7c6b2e6c0	ONT_GM12878_R1	hg38_SIRV	chr5	150412736	150401639	-	8	1287	17186	61323	ENSG00000019582.14	ENST00000353334.10	CD74	CD74-202	Known	Known	None	0.05000000074505806	None	None	None	None
m54284U_191110_105540/57082392/ccs	PB_GM12878_R1	hg38_SIRV	chr2	85539169	85545278	+	9	2813	6687	23653	ENSG00000168906.12	ENST00000306434.7	MAT2A	MAT2A-201	Known	Known	None	0.20000000298023224	None	None	None	None
8e555209-2683-4a9d-9846-d4ba0a2a5aa2	ONT_GM12878_R2	hg38_SIRV	chr11	63974631	63976497	+	2	437	32108	110639	ENSG00000176340.3	ENST00000314133.3	COX8A	COX8A-201	Known	Known	None	0.0	None	None	None	None
m54284U_191110_105540/161876083/ccs	PB_GM12878_R1	hg38_SIRV	chrX	72277218	72272604	-	7	882	56816	202345	ENSG00000198034.10	ENST00000316084.9	RPS4X	RPS4X-201	Known	Known	None	0.05000000074505806	None	None	None	None
9c7e9295-2db8-4b2d-a490-fc9b727fce20	ONT_GM12878_R2	hg38_SIRV	chr1	37808283	37809452	+	3	694	1201	4494	ENSG00000197982.13	ENST00000468084.1	C1orf122	C1orf122-204	Known	Known	None	0.10000000149011612	None	None	None	None
45e30e46-01da-4eee-844b-19c093973e10	ONT_GM12878_R2	hg38_SIRV	chr3	69102003	69106050	+	2	1646	10467	430491	ENSG00000144746.6	ENCODEHT000430491	ARL6IP5	ENCODEHT000430491	Known	ISM	Suffix	0.15000000596046448	None	None	None	None
bf902e28-e5ef-4d4b-a67b-ca2d0f2ab18f	ONT_GM12878_R2	hg38_SIRV	chr14	105708713	105703969	-	5	1356	40108	424490	ENSG00000211890.4	ENCODEHT000424490	IGHA2	ENCODEHT000424490	Known	NIC	None	0.44999998807907104	None	None	None	None
m54284U_191110_105540/120258948/ccs	PB_GM12878_R1	hg38_SIRV	chr4	158672318	158708670	+	13	2136	14501	52992	ENSG00000171503.11	ENST00000511912.5	ETFDH	ETFDH-206	Known	Known	None	0.5	None	None	None	None
2414ac11-56d3-43a3-b97f-2fbbae92a991	ONT_GM12878_R2	hg38_SIRV	chr7	103307677	103312294	+	7	680	22552	430492	ENSG00000105819.13	ENCODEHT000430492	PMPCB	ENCODEHT000430492	Known	ISM	Suffix	0.5	None	None	None	None
m54284U_191110_105540/162072691/ccs	PB_GM12878_R1	hg38_SIRV	chrX	72277218	72272604	-	7	882	56816	202345	ENSG00000198034.10	ENST00000316084.9	RPS4X	RPS4X-201	Known	Known	None	0.05000000074505806	None	None	None	None
m54284U_191110_105540/166004274/ccs	PB_GM12878_R1	hg38_SIRV	chr16	89560682	89563065	+	6	710	44962	157684	ENSG00000167526.13	ENST00000311528.9	RPL13	RPL13-201	Known	Known	None	0.15000000596046448	None	None	None	None
96102f57-a597-49a2-812a-ca11b419d75c	ONT_GM12878_R2	hg38_SIRV	chr11	63974631	63976517	+	2	451	32108	110639	ENSG00000176340.3	ENST00000314133.3	COX8A	COX8A-201	Known	Known	None	0.550000011920929	None	None	None	None
9455f41e-8894-4bc2-a1ae-de332a73ca1b	ONT_GM12878_R2	hg38_SIRV	chr19	19194071	19201855	+	8	788	50257	430515	ENSG00000064490.13	ENCODEHT000430515	RFXANK	ENCODEHT000430515	Known	ISM	Suffix	0.25	None	None	None	None
5038d7fb-a9b1-488b-98d2-097780ded5f9	ONT_GM12878_R1	hg38_SIRV	chr5	150412741	150401639	-	8	1292	17186	61323	ENSG00000019582.14	ENST00000353334.10	CD74	CD74-202	Known	Known	None	0.05000000074505806	None	None	None	None
m54284U_191110_105540/57084162/ccs	PB_GM12878_R1	hg38_SIRV	chr2	85539169	85545277	+	9	2812	6687	23653	ENSG00000168906.12	ENST00000306434.7	MAT2A	MAT2A-201	Known	Known	None	0.20000000298023224	None	None	None	None
m54284U_191110_105540/49810016/ccs	PB_GM12878_R1	hg38_SIRV	chr15	86403767	86405217	+	1	1451	42127	430516	ENSG00000273540.3	ENCODEHT000430516	AGBL1	ENCODEHT000430516	Known	Genomic	None	0.05000000074505806	None	None	None	None
m54284U_191110_105540/11469291/ccs	PB_GM12878_R1	hg38_SIRV	chr17	42824270	42810650	-	12	1603	46686	164507	ENSG00000126581.12	ENST00000361523.8	BECN1	BECN1-201	Known	Known	None	0.75	None	None	None	None
f37ecea3-2977-44fe-ac3b-3e97ba95ce6c	ONT_GM12878_R1	hg38_SIRV	chr5	150461856	150401639	-	6	1252	17186	430517	ENSG00000019582.14	ENCODEHT000430517	CD74	ENCODEHT000430517	Known	NNC	None	0.05000000074505806	None	None	None	None
5f4c30e5-b985-49e0-8c48-2c85c50dc0bd	ONT_GM12878_R2	hg38_SIRV	chr1	37808283	37809445	+	3	694	1201	4494	ENSG00000197982.13	ENST00000468084.1	C1orf122	C1orf122-204	Known	Known	None	0.20000000298023224	None	None	None	None
m54284U_191111_172039/46400397/ccs	PB_GM12878_R2	hg38_SIRV	chr3	69102012	69106052	+	2	1647	10467	430491	ENSG00000144746.6	ENCODEHT000430491	ARL6IP5	ENCODEHT000430491	Known	ISM	Suffix	0.15000000596046448	None	None	None	None
m54284U_191110_105540/133498222/ccs	PB_GM12878_R1	hg38_SIRV	chr4	158672318	158708668	+	13	2134	14501	52992	ENSG00000171503.11	ENST00000511912.5	ETFDH	ETFDH-206	Known	Known	None	0.4000000059604645	None	None	None	None
m54284U_191110_105540/162136441/ccs	PB_GM12878_R1	hg38_SIRV	chrX	72277218	72272604	-	7	882	56816	202345	ENSG00000198034.10	ENST00000316084.9	RPS4X	RPS4X-201	Known	Known	None	0.05000000074505806	None	None	None	None
d34ca298-e7ff-42aa-81ce-0455b0283243	ONT_GM12878_R2	hg38_SIRV	chr14	106235362	105703969	-	6	1706	40108	424984	ENSG00000211890.4	ENCODEHT000424984	IGHA2	ENCODEHT000424984	Known	ISM	Suffix	0.44999998807907104	None	None	None	None
bbf97a29-616e-42ae-8c50-681a1f1dd273	ONT_GM12878_R1	hg38_SIRV	chr7	103307687	103312298	+	7	674	22552	430492	ENSG00000105819.13	ENCODEHT000430492	PMPCB	ENCODEHT000430492	Known	ISM	Suffix	0.44999998807907104	None	None	None	None
m54284U_191110_105540/58196270/ccs	PB_GM12878_R1	hg38_SIRV	chr2	85539169	85545276	+	9	2811	6687	23653	ENSG00000168906.12	ENST00000306434.7	MAT2A	MAT2A-201	Known	Known	None	0.20000000298023224	None	None	None	None
m54284U_191110_105540/12061023/ccs	PB_GM12878_R1	hg38_SIRV	chr17	42824287	42810650	-	12	1598	46686	164509	ENSG00000126581.12	ENST00000590099.5	BECN1	BECN1-213	Known	Known	None	0.75	None	None	None	None
m54284U_191110_105540/128582773/ccs	PB_GM12878_R1	hg38_SIRV	chr15	86458029	86455632	-	1	2404	92401	430518	ENCODEHG000092401	ENCODEHT000430518	ENCODEHG000092401	ENCODEHT000430518	Antisense	Antisense	None	0.6000000238418579	None	None	None	None
a65ed13d-93d3-4745-b237-06c4742fe6b8	ONT_GM12878_R1	hg38_SIRV	chr11	63974632	63976522	+	2	468	32108	110639	ENSG00000176340.3	ENST00000314133.3	COX8A	COX8A-201	Known	Known	None	0.44999998807907104	None	None	None	None
m54284U_191110_105540/162202047/ccs	PB_GM12878_R1	hg38_SIRV	chrX	72277218	72272604	-	7	882	56816	202345	ENSG00000198034.10	ENST00000316084.9	RPS4X	RPS4X-201	Known	Known	None	0.05000000074505806	None	None	None	None
m54284U_191110_105540/166068828/ccs	PB_GM12878_R1	hg38_SIRV	chr16	89560682	89563072	+	6	717	44962	157684	ENSG00000167526.13	ENST00000311528.9	RPL13	RPL13-201	Known	Known	None	0.15000000596046448	None	None	None	None
f3580aff-7b31-4142-ac8b-24906a7c748b	ONT_GM12878_R2	hg38_SIRV	chr19	19194071	19201866	+	9	875	50257	430519	ENSG00000064490.13	ENCODEHT000430519	RFXANK	ENCODEHT000430519	Known	ISM	Suffix	0.10000000149011612	None	None	None	None
m54284U_191110_105540/154468417/ccs	PB_GM12878_R1	hg38_SIRV	chr4	158672318	158708646	+	13	2112	14501	52992	ENSG00000171503.11	ENST00000511912.5	ETFDH	ETFDH-206	Known	Known	None	0.550000011920929	None	None	None	None
92db3f85-bdea-49b1-aa62-837773f94818	ONT_GM12878_R1	hg38_SIRV	chr5	150412741	150401639	-	8	1299	17186	61323	ENSG00000019582.14	ENST00000353334.10	CD74	CD74-202	Known	Known	None	0.05000000074505806	None	None	None	None
8b2cf245-f2d1-451d-be62-49218e9d6b22	ONT_GM12878_R2	hg38_SIRV	chr1	37808283	37809451	+	3	700	1201	4494	ENSG00000197982.13	ENST00000468084.1	C1orf122	C1orf122-204	Known	Known	None	0.10000000149011612	None	None	None	None
4ecf4305-c284-4b6e-bcab-e4f2e32f73fa	ONT_GM12878_R2	hg38_SIRV	chr14	105707507	105703969	-	3	439	40108	424522	ENSG00000211890.4	ENCODEHT000424522	IGHA2	ENCODEHT000424522	Known	ISM	Suffix	0.44999998807907104	None	None	None	None
m54284U_191111_172039/34144907/ccs	PB_GM12878_R2	hg38_SIRV	chr3	69105776	69102016	-	2	1323	92393	430488	ENCODEHG000092393	ENCODEHT000430488	ENCODEHG000092393	ENCODEHT000430488	Antisense	NIC	None	0.4000000059604645	None	None	None	None
13616894-2f37-432e-a581-541a58e99a04	ONT_GM12878_R2	hg38_SIRV	chr7	103308950	103312344	+	6	696	22552	430520	ENSG00000105819.13	ENCODEHT000430520	PMPCB	ENCODEHT000430520	Known	ISM	Suffix	0.3499999940395355	None	None	None	None
m54284U_191110_105540/162203960/ccs	PB_GM12878_R1	hg38_SIRV	chrX	72277218	72272604	-	7	882	56816	202345	ENSG00000198034.10	ENST00000316084.9	RPS4X	RPS4X-201	Known	Known	None	0.05000000074505806	None	None	None	None
m54284U_191110_105540/21300041/ccs	PB_GM12878_R1	hg38_SIRV	chr17	42824277	42810650	-	12	1588	46686	164509	ENSG00000126581.12	ENST00000590099.5	BECN1	BECN1-213	Known	Known	None	0.75	None	None	None	None
m54284U_191110_105540/58721858/ccs	PB_GM12878_R1	hg38_SIRV	chr2	85539169	85544058	+	9	1593	6687	23653	ENSG00000168906.12	ENST00000306434.7	MAT2A	MAT2A-201	Known	Known	None	0.20000000298023224	None	None	None	None
9c684e42-7534-4094-9fab-18611ba59201	ONT_GM12878_R1	hg38_SIRV	chr5	150412745	150401639	-	8	1290	17186	61323	ENSG00000019582.14	ENST00000353334.10	CD74	CD74-202	Known	Known	None	0.05000000074505806	None	None	None	None
m54284U_191111_172039/69534157/ccs	PB_GM12878_R2	hg38_SIRV	chr15	86628085	86628537	+	1	453	42127	430521	ENSG00000273540.3	ENCODEHT000430521	AGBL1	ENCODEHT000430521	Known	Genomic	None	0.15000000596046448	None	None	None	None
m54284U_191110_105540/178260031/ccs	PB_GM12878_R1	hg38_SIRV	chr4	158672318	158708661	+	13	2127	14501	52992	ENSG00000171503.11	ENST00000511912.5	ETFDH	ETFDH-206	Known	Known	None	0.30000001192092896	None	None	None	None
4ebb6b0f-2bbd-4a29-b0cc-43ea7b90d312	ONT_GM12878_R1	hg38_SIRV	chr11	63974632	63976529	+	2	468	32108	110639	ENSG00000176340.3	ENST00000314133.3	COX8A	COX8A-201	Known	Known	None	0.30000001192092896	None	None	None	None
72f90f82-7c18-4047-a7bb-931e34d61b1a	ONT_GM12878_R2	hg38_SIRV	chr19	19194191	19201869	+	8	786	50257	430503	ENSG00000064490.13	ENCODEHT000430503	RFXANK	ENCODEHT000430503	Known	ISM	Suffix	0.25	None	None	None	None
m54284U_191110_105540/166199856/ccs	PB_GM12878_R1	hg38_SIRV	chr16	89560682	89563067	+	6	712	44962	157684	ENSG00000167526.13	ENST00000311528.9	RPL13	RPL13-201	Known	Known	None	0.10000000149011612	None	None	None	None
m54284U_191110_105540/162269249/ccs	PB_GM12878_R1	hg38_SIRV	chrX	72277218	72272604	-	7	882	56816	202345	ENSG00000198034.10	ENST00000316084.9	RPS4X	RPS4X-201	Known	Known	None	0.05000000074505806	None	None	None	None
e26bc72d-5c76-4b26-bfe9-13fd8d1927d5	ONT_GM12878_R2	hg38_SIRV	chr7	103308963	103312406	+	6	729	22552	430520	ENSG00000105819.13	ENCODEHT000430520	PMPCB	ENCODEHT000430520	Known	ISM	Suffix	0.25	None	None	None	None
f13051d1-4815-497c-8836-e5b3094b5799	ONT_GM12878_R2	hg38_SIRV	chr1	37808284	37809448	+	3	696	1201	4494	ENSG00000197982.13	ENST00000468084.1	C1orf122	C1orf122-204	Known	Known	None	0.15000000596046448	None	None	None	None
bdc6a46e-36d6-4d2d-b2d9-ec9e9b326a44	ONT_GM12878_R2	hg38_SIRV	chr14	105708713	105703969	-	5	1356	40108	424490	ENSG00000211890.4	ENCODEHT000424490	IGHA2	ENCODEHT000424490	Known	NIC	None	0.44999998807907104	None	None	None	None
1661612d-ff8a-4ad5-bb74-52786bf39875	ONT_GM12878_R1	hg38_SIRV	chr5	150402100	150401644	-	1	438	17186	429365	ENSG00000019582.14	ENCODEHT000429365	CD74	ENCODEHT000429365	Known	Genomic	None	0.05000000074505806	None	None	None	None
m54284U_191111_172039/9699493/ccs	PB_GM12878_R2	hg38_SIRV	chr3	69102036	69106052	+	2	1623	10467	430491	ENSG00000144746.6	ENCODEHT000430491	ARL6IP5	ENCODEHT000430491	Known	ISM	Suffix	0.15000000596046448	None	None	None	None
m54284U_191110_105540/23202625/ccs	PB_GM12878_R1	hg38_SIRV	chr17	42824251	42810650	-	10	2131	46686	430225	ENSG00000126581.12	ENCODEHT000430225	BECN1	ENCODEHT000430225	Known	ISM	Suffix	0.75	None	None	None	None
m54284U_191111_172039/17892628/ccs	PB_GM12878_R2	hg38_SIRV	chr15	86775819	86773617	-	1	2203	92402	430522	ENCODEHG000092402	ENCODEHT000430522	ENCODEHG000092402	ENCODEHT000430522	Antisense	Antisense	None	0.6499999761581421	None	None	None	None
m54284U_191110_105540/59573439/ccs	PB_GM12878_R1	hg38_SIRV	chr2	85539188	85545280	+	8	3448	6687	429946	ENSG00000168906.12	ENCODEHT000429946	MAT2A	ENCODEHT000429946	Known	ISM	Prefix	0.20000000298023224	None	None	None	None
m54284U_191111_172039/1181957/ccs	PB_GM12878_R2	hg38_SIRV	chr4	158672318	158708670	+	13	2136	14501	52992	ENSG00000171503.11	ENST00000511912.5	ETFDH	ETFDH-206	Known	Known	None	0.5	None	None	None	None
m54284U_191110_105540/162333433/ccs	PB_GM12878_R1	hg38_SIRV	chrX	72277218	72272604	-	7	882	56816	202345	ENSG00000198034.10	ENST00000316084.9	RPS4X	RPS4X-201	Known	Known	None	0.05000000074505806	None	None	None	None
91cfa323-d383-4533-b2d4-ba49568cfd80	ONT_GM12878_R2	hg38_SIRV	chr19	19194057	19201873	+	8	793	50257	430515	ENSG00000064490.13	ENCODEHT000430515	RFXANK	ENCODEHT000430515	Known	ISM	Suffix	0.15000000596046448	None	None	None	None
c193f6f6-1cae-4599-96be-35641d0de43f	ONT_GM12878_R1	hg38_SIRV	chr11	63974632	63976535	+	2	474	32108	110639	ENSG00000176340.3	ENST00000314133.3	COX8A	COX8A-201	Known	Known	None	0.4000000059604645	None	None	None	None
2b479327-b7eb-4002-afc4-699cb2f86f7d	ONT_GM12878_R1	hg38_SIRV	chr5	150412736	150401639	-	8	1287	17186	61323	ENSG00000019582.14	ENST00000353334.10	CD74	CD74-202	Known	Known	None	0.05000000074505806	None	None	None	None
m54284U_191111_172039/68092401/ccs	PB_GM12878_R2	hg38_SIRV	chr15	86775819	86773617	-	1	2203	92402	430522	ENCODEHG000092402	ENCODEHT000430522	ENCODEHG000092402	ENCODEHT000430522	Antisense	Antisense	None	0.6499999761581421	None	None	None	None
be5ff006-2981-4575-aafb-413670417926	ONT_GM12878_R2	hg38_SIRV	chr14	105708615	105703969	-	5	1286	40117	139966	ENSG00000211895.5	ENST00000641837.1	IGHA1	IGHA1-202	Known	Known	None	0.44999998807907104	None	None	None	None
8ec94503-4c6b-4ab3-9381-0dc7622fc5fc	ONT_GM12878_R2	hg38_SIRV	chr7	103308983	103312354	+	6	654	22552	430520	ENSG00000105819.13	ENCODEHT000430520	PMPCB	ENCODEHT000430520	Known	ISM	Suffix	0.4000000059604645	None	None	None	None
m54284U_191110_105540/166266052/ccs	PB_GM12878_R1	hg38_SIRV	chr16	89560682	89563066	+	6	711	44962	157684	ENSG00000167526.13	ENST00000311528.9	RPL13	RPL13-201	Known	Known	None	0.10000000149011612	None	None	None	None
m54284U_191110_105540/35850337/ccs	PB_GM12878_R1	hg38_SIRV	chr17	42824265	42810650	-	12	1576	46686	164509	ENSG00000126581.12	ENST00000590099.5	BECN1	BECN1-213	Known	Known	None	0.75	None	None	None	None
m54284U_191110_105540/162400782/ccs	PB_GM12878_R1	hg38_SIRV	chrX	72277218	72272604	-	7	882	56816	202345	ENSG00000198034.10	ENST00000316084.9	RPS4X	RPS4X-201	Known	Known	None	0.05000000074505806	None	None	None	None
fd71c431-c995-4f04-9568-5e6c3f2ab838	ONT_GM12878_R1	hg38_SIRV	chr1	37808236	37809452	+	3	699	1201	430373	ENSG00000197982.13	ENCODEHT000430373	C1orf122	ENCODEHT000430373	Known	NNC	None	0.10000000149011612	None	None	None	None
m54284U_191110_105540/59967899/ccs	PB_GM12878_R1	hg38_SIRV	chr2	85539169	85545272	+	9	2807	6687	23653	ENSG00000168906.12	ENST00000306434.7	MAT2A	MAT2A-201	Known	Known	None	0.20000000298023224	None	None	None	None
m54284U_191111_172039/6489787/ccs	PB_GM12878_R2	hg38_SIRV	chr4	158672318	158708659	+	13	2125	14501	52992	ENSG00000171503.11	ENST00000511912.5	ETFDH	ETFDH-206	Known	Known	None	0.3499999940395355	None	None	None	None
1eb9bea2-98fd-45a1-8e39-1edb582d895d	ONT_GM12878_R1	hg38_SIRV	chr3	69104470	69105352	+	1	883	10467	430523	ENSG00000144746.6	ENCODEHT000430523	ARL6IP5	ENCODEHT000430523	Known	ISM	None	0.550000011920929	None	None	None	None
1ad19a7b-0f3a-422f-9b6e-2d9e0538d6ab	ONT_GM12878_R1	hg38_SIRV	chr19	19194195	19201863	+	8	776	50257	430503	ENSG00000064490.13	ENCODEHT000430503	RFXANK	ENCODEHT000430503	Known	ISM	Suffix	0.25	None	None	None	None
m54284U_191110_105540/20777669/ccs	PB_GM12878_R1	hg38_SIRV	chr15	86889421	86890557	+	1	1137	42127	430524	ENSG00000273540.3	ENCODEHT000430524	AGBL1	ENCODEHT000430524	Known	Genomic	None	0.25	None	None	None	None
fdf9ae18-ca2e-45a7-9b93-1e1754640796	ONT_GM12878_R1	hg38_SIRV	chr5	150407440	150401650	-	7	1147	17186	429335	ENSG00000019582.14	ENCODEHT000429335	CD74	ENCODEHT000429335	Known	ISM	Suffix	0.05000000074505806	None	None	None	None
104a97b3-8922-4ef6-ac85-d31142f3f616	ONT_GM12878_R2	hg38_SIRV	chr3	69104466	69105444	+	1	928	10467	430523	ENSG00000144746.6	ENCODEHT000430523	ARL6IP5	ENCODEHT000430523	Known	ISM	None	0.15000000596046448	None	None	None	None
m54284U_191110_105540/162400929/ccs	PB_GM12878_R1	hg38_SIRV	chrX	72277213	72272604	-	7	877	56816	202345	ENSG00000198034.10	ENST00000316084.9	RPS4X	RPS4X-201	Known	Known	None	0.05000000074505806	None	None	None	None
f10ccc26-ee2a-42ff-8d6f-0beeb5afba0b	ONT_GM12878_R2	hg38_SIRV	chr14	105707851	105703969	-	4	730	40108	424493	ENSG00000211890.4	ENCODEHT000424493	IGHA2	ENCODEHT000424493	Known	ISM	Suffix	0.44999998807907104	None	None	None	None
0dbc6f1d-8dc6-47d9-bf84-09f3edf448ce	ONT_GM12878_R2	hg38_SIRV	chr7	103308992	103312406	+	6	711	22552	430520	ENSG00000105819.13	ENCODEHT000430520	PMPCB	ENCODEHT000430520	Known	ISM	Suffix	0.25	None	None	None	None
m54284U_191110_105540/61670107/ccs	PB_GM12878_R1	hg38_SIRV	chr2	85539169	85545278	+	9	2813	6687	23653	ENSG00000168906.12	ENST00000306434.7	MAT2A	MAT2A-201	Known	Known	None	0.20000000298023224	None	None	None	None
m54284U_191110_105540/45353488/ccs	PB_GM12878_R1	hg38_SIRV	chr17	42824254	42810650	-	12	1565	46686	164509	ENSG00000126581.12	ENST00000590099.5	BECN1	BECN1-213	Known	Known	None	0.75	None	None	None	None
m54284U_191111_172039/128649878/ccs	PB_GM12878_R2	hg38_SIRV	chr3	69104470	69106109	+	1	1589	10467	430523	ENSG00000144746.6	ENCODEHT000430523	ARL6IP5	ENCODEHT000430523	Known	ISM	None	0.15000000596046448	None	None	None	None
m54284U_191110_105540/166461558/ccs	PB_GM12878_R1	hg38_SIRV	chr16	89560682	89563065	+	6	710	44962	157684	ENSG00000167526.13	ENST00000311528.9	RPL13	RPL13-201	Known	Known	None	0.15000000596046448	None	None	None	None
8c6023eb-ae5a-448a-81a8-8d414b45c290	ONT_GM12878_R1	hg38_SIRV	chr7	103309003	103312361	+	6	677	22552	430525	ENSG00000105819.13	ENCODEHT000430525	PMPCB	ENCODEHT000430525	Known	NNC	None	0.4000000059604645	None	None	None	None
m54284U_191111_172039/16843268/ccs	PB_GM12878_R2	hg38_SIRV	chr4	158672318	158708670	+	13	2136	14501	52992	ENSG00000171503.11	ENST00000511912.5	ETFDH	ETFDH-206	Known	Known	None	0.5	None	None	None	None
7b1db140-7635-49ee-8fc2-d619fa9f0712	ONT_GM12878_R1	hg38_SIRV	chr11	63974632	63976513	+	2	452	32108	110639	ENSG00000176340.3	ENST00000314133.3	COX8A	COX8A-201	Known	Known	None	0.44999998807907104	None	None	None	None
4daab324-b6fd-4642-a5b3-4fa690e737a4	ONT_GM12878_R2	hg38_SIRV	chr1	37808289	37809454	+	3	697	1201	4494	ENSG00000197982.13	ENST00000468084.1	C1orf122	C1orf122-204	Known	Known	None	0.10000000149011612	None	None	None	None
m54284U_191110_105540/28114986/ccs	PB_GM12878_R1	hg38_SIRV	chr15	86895745	86895058	-	1	688	92403	430526	ENCODEHG000092403	ENCODEHT000430526	ENCODEHG000092403	ENCODEHT000430526	Antisense	Antisense	None	0.550000011920929	None	None	None	None
d3179a2d-1813-4909-8139-6a746f66a4ce	ONT_GM12878_R1	hg38_SIRV	chr5	150412741	150401639	-	8	1292	17186	61323	ENSG00000019582.14	ENST00000353334.10	CD74	CD74-202	Known	Known	None	0.05000000074505806	None	None	None	None
28c6d232-4e44-4e5e-bc01-d6a08128949c	ONT_GM12878_R2	hg38_SIRV	chr3	69104481	69105406	+	1	875	10467	430523	ENSG00000144746.6	ENCODEHT000430523	ARL6IP5	ENCODEHT000430523	Known	ISM	None	0.699999988079071	None	None	None	None
m54284U_191110_105540/165938241/ccs	PB_GM12878_R1	hg38_SIRV	chr19	19194091	19201864	+	7	715	50257	430527	ENSG00000064490.13	ENCODEHT000430527	RFXANK	ENCODEHT000430527	Known	ISM	Suffix	0.20000000298023224	None	None	None	None
m54284U_191110_105540/162465453/ccs	PB_GM12878_R1	hg38_SIRV	chrX	72277218	72272604	-	7	882	56816	202345	ENSG00000198034.10	ENST00000316084.9	RPS4X	RPS4X-201	Known	Known	None	0.05000000074505806	None	None	None	None
m54284U_191111_172039/15335515/ccs	PB_GM12878_R2	hg38_SIRV	chr3	69104499	69106104	+	1	1555	10467	430523	ENSG00000144746.6	ENCODEHT000430523	ARL6IP5	ENCODEHT000430523	Known	ISM	None	0.25	None	None	None	None
m54284U_191110_105540/63376082/ccs	PB_GM12878_R1	hg38_SIRV	chr2	85539169	85545278	+	9	2813	6687	23653	ENSG00000168906.12	ENST00000306434.7	MAT2A	MAT2A-201	Known	Known	None	0.20000000298023224	None	None	None	None
8cb5e866-f16f-4aad-ba9f-ecc285e01b2d	ONT_GM12878_R2	hg38_SIRV	chr14	105708650	105703969	-	5	1321	40117	139966	ENSG00000211895.5	ENST00000641837.1	IGHA1	IGHA1-202	Known	Known	None	0.44999998807907104	None	None	None	None
m54284U_191111_172039/21825956/ccs	PB_GM12878_R2	hg38_SIRV	chr4	158672318	158708670	+	13	2136	14501	52992	ENSG00000171503.11	ENST00000511912.5	ETFDH	ETFDH-206	Known	Known	None	0.5	None	None	None	None
8d443d3d-ede7-467c-95f2-1112ee59c3e1	ONT_GM12878_R1	hg38_SIRV	chr3	69104520	69105424	+	1	854	10467	430523	ENSG00000144746.6	ENCODEHT000430523	ARL6IP5	ENCODEHT000430523	Known	ISM	None	0.5	None	None	None	None
m54284U_191110_105540/52693641/ccs	PB_GM12878_R1	hg38_SIRV	chr17	42824259	42810650	-	12	1570	46686	164509	ENSG00000126581.12	ENST00000590099.5	BECN1	BECN1-213	Known	Known	None	0.75	None	None	None	None
m54284U_191110_105540/162594942/ccs	PB_GM12878_R1	hg38_SIRV	chrX	72277218	72272604	-	7	882	56816	202345	ENSG00000198034.10	ENST00000316084.9	RPS4X	RPS4X-201	Known	Known	None	0.05000000074505806	None	None	None	None
b09357ac-d15a-416b-be16-1ada486ee71b	ONT_GM12878_R2	hg38_SIRV	chr7	103309010	103312310	+	6	597	22552	430520	ENSG00000105819.13	ENCODEHT000430520	PMPCB	ENCODEHT000430520	Known	ISM	Suffix	0.44999998807907104	None	None	None	None
m54284U_191110_105540/166464106/ccs	PB_GM12878_R1	hg38_SIRV	chr16	89560682	89563063	+	6	708	44962	157684	ENSG00000167526.13	ENST00000311528.9	RPL13	RPL13-201	Known	Known	None	0.15000000596046448	None	None	None	None
dff7976d-3326-4bce-9174-7e5ed3468e91	ONT_GM12878_R1	hg38_SIRV	chr11	63974632	63976542	+	2	481	32108	110639	ENSG00000176340.3	ENST00000314133.3	COX8A	COX8A-201	Known	Known	None	0.30000001192092896	None	None	None	None
ec158111-6303-4296-a67f-d6412489531b	ONT_GM12878_R1	hg38_SIRV	chr5	150412741	150401639	-	8	1292	17186	61323	ENSG00000019582.14	ENST00000353334.10	CD74	CD74-202	Known	Known	None	0.05000000074505806	None	None	None	None
m54284U_191110_105540/49939863/ccs	PB_GM12878_R1	hg38_SIRV	chr3	69104524	69106101	+	1	1527	10467	430523	ENSG00000144746.6	ENCODEHT000430523	ARL6IP5	ENCODEHT000430523	Known	ISM	None	0.25	None	None	None	None
m54284U_191110_105540/50793161/ccs	PB_GM12878_R1	hg38_SIRV	chr15	86987224	86988976	+	1	1753	42127	430528	ENSG00000273540.3	ENCODEHT000430528	AGBL1	ENCODEHT000430528	Known	Genomic	None	0.05000000074505806	None	None	None	None
92326fbc-7954-4bad-a2ed-24b7ebf085a4	ONT_GM12878_R1	hg38_SIRV	chr19	19196953	19201860	+	7	737	50257	430529	ENSG00000064490.13	ENCODEHT000430529	RFXANK	ENCODEHT000430529	Known	ISM	Suffix	0.25	None	None	None	None
5e327f0e-356f-4b3d-80ea-af4ee2e6c78b	ONT_GM12878_R1	hg38_SIRV	chr1	37808298	37809449	+	2	910	1201	4492	ENSG00000197982.13	ENST00000373043.1	C1orf122	C1orf122-202	Known	Known	None	0.10000000149011612	None	None	None	None
m54284U_191110_105540/64031057/ccs	PB_GM12878_R1	hg38_SIRV	chr2	85539169	85545277	+	9	2812	6687	23653	ENSG00000168906.12	ENST00000306434.7	MAT2A	MAT2A-201	Known	Known	None	0.20000000298023224	None	None	None	None
cfb70279-a1d8-4bcf-912e-06df277eca74	ONT_GM12878_R2	hg38_SIRV	chr3	69104525	69105439	+	1	864	10467	430523	ENSG00000144746.6	ENCODEHT000430523	ARL6IP5	ENCODEHT000430523	Known	ISM	None	0.20000000298023224	None	None	None	None
m54284U_191111_172039/152766139/ccs	PB_GM12878_R2	hg38_SIRV	chr15	87038718	87047303	+	3	800	42135	430530	ENSG00000259761.1	ENCODEHT000430530	AC078905.1	ENCODEHT000430530	Known	NNC	None	0.15000000596046448	None	None	None	None
m54284U_191110_105540/162661625/ccs	PB_GM12878_R1	hg38_SIRV	chrX	72277218	72272604	-	7	882	56816	202345	ENSG00000198034.10	ENST00000316084.9	RPS4X	RPS4X-201	Known	Known	None	0.05000000074505806	None	None	None	None
m54284U_191111_172039/23267791/ccs	PB_GM12878_R2	hg38_SIRV	chr4	158672318	158708661	+	13	2127	14501	52992	ENSG00000171503.11	ENST00000511912.5	ETFDH	ETFDH-206	Known	Known	None	0.30000001192092896	None	None	None	None
e6350cfa-f391-4860-926c-20c823ff9ec3	ONT_GM12878_R2	hg38_SIRV	chr3	69104533	69105396	+	1	813	10467	430523	ENSG00000144746.6	ENCODEHT000430523	ARL6IP5	ENCODEHT000430523	Known	ISM	None	0.550000011920929	None	None	None	None
817ab891-f375-444e-8e3e-4853ed158323	ONT_GM12878_R2	hg38_SIRV	chr14	105864256	105703969	-	6	1389	40108	424995	ENSG00000211890.4	ENCODEHT000424995	IGHA2	ENCODEHT000424995	Known	ISM	Suffix	0.44999998807907104	None	None	None	None
m54284U_191110_105540/57019012/ccs	PB_GM12878_R1	hg38_SIRV	chr17	42824259	42810650	-	12	1570	46686	164509	ENSG00000126581.12	ENST00000590099.5	BECN1	BECN1-213	Known	Known	None	0.75	None	None	None	None
a9bd208b-383c-4f24-91be-903caa4b0890	ONT_GM12878_R1	hg38_SIRV	chr3	69104538	69106108	+	1	1517	10467	430523	ENSG00000144746.6	ENCODEHT000430523	ARL6IP5	ENCODEHT000430523	Known	ISM	None	0.15000000596046448	None	None	None	None
0a1c1d9a-0fa5-4462-9549-7df718a499ef	ONT_GM12878_R2	hg38_SIRV	chr7	103309047	103312417	+	6	659	22552	430520	ENSG00000105819.13	ENCODEHT000430520	PMPCB	ENCODEHT000430520	Known	ISM	Suffix	0.20000000298023224	None	None	None	None
m54284U_191110_105540/64882074/ccs	PB_GM12878_R1	hg38_SIRV	chr2	85539169	85545278	+	9	2813	6687	23653	ENSG00000168906.12	ENST00000306434.7	MAT2A	MAT2A-201	Known	Known	None	0.20000000298023224	None	None	None	None
17836279-259b-4b9e-aa41-2586dafe7a4a	ONT_GM12878_R1	hg38_SIRV	chr5	150412745	150401639	-	8	1296	17186	61323	ENSG00000019582.14	ENST00000353334.10	CD74	CD74-202	Known	Known	None	0.05000000074505806	None	None	None	None
8b64c668-4222-4bf5-9939-9ea594775deb	ONT_GM12878_R1	hg38_SIRV	chr11	63974632	63976543	+	2	482	32108	110639	ENSG00000176340.3	ENST00000314133.3	COX8A	COX8A-201	Known	Known	None	0.25	None	None	None	None
m54284U_191110_105540/166527051/ccs	PB_GM12878_R1	hg38_SIRV	chr16	89560682	89563028	+	6	673	44962	157684	ENSG00000167526.13	ENST00000311528.9	RPL13	RPL13-201	Known	Known	None	0.6499999761581421	None	None	None	None
64a2df55-70bb-46e7-880d-330df13f6709	ONT_GM12878_R1	hg38_SIRV	chr19	19196963	19201864	+	7	741	50257	430531	ENSG00000064490.13	ENCODEHT000430531	RFXANK	ENCODEHT000430531	Known	ISM	Suffix	0.20000000298023224	None	None	None	None
m54284U_191110_105540/162792796/ccs	PB_GM12878_R1	hg38_SIRV	chrX	72277218	72272604	-	7	882	56816	202345	ENSG00000198034.10	ENST00000316084.9	RPS4X	RPS4X-201	Known	Known	None	0.05000000074505806	None	None	None	None
4d39a141-6e6e-4a9b-be24-7c86696a6b58	ONT_GM12878_R2	hg38_SIRV	chr3	69104540	69105440	+	1	844	10467	430523	ENSG00000144746.6	ENCODEHT000430523	ARL6IP5	ENCODEHT000430523	Known	ISM	None	0.20000000298023224	None	None	None	None
m54284U_191111_172039/70976959/ccs	PB_GM12878_R2	hg38_SIRV	chr15	87109626	87110054	+	1	429	92404	430532	ENCODEHG000092404	ENCODEHT000430532	ENCODEHG000092404	ENCODEHT000430532	Intergenic	Intergenic	None	0.550000011920929	None	None	None	None
335508cf-f3a6-4262-a891-7fdb324eaf5f	ONT_GM12878_R1	hg38_SIRV	chr1	37808299	37809454	+	3	831	1201	4495	ENSG00000197982.13	ENST00000373042.4	C1orf122	C1orf122-201	Known	Known	None	0.10000000149011612	None	None	None	None
m54284U_191111_172039/144507059/ccs	PB_GM12878_R2	hg38_SIRV	chr3	69104574	69106107	+	1	1483	10467	430523	ENSG00000144746.6	ENCODEHT000430523	ARL6IP5	ENCODEHT000430523	Known	ISM	None	0.10000000149011612	None	None	None	None
m54284U_191111_172039/25690732/ccs	PB_GM12878_R2	hg38_SIRV	chr4	158672318	158708671	+	13	2137	14501	52992	ENSG00000171503.11	ENST00000511912.5	ETFDH	ETFDH-206	Known	Known	None	0.44999998807907104	None	None	None	None
43f64842-8052-438a-9d24-65f4f9d8f342	ONT_GM12878_R2	hg38_SIRV	chr1	37808304	37809379	+	3	733	1201	430533	ENSG00000197982.13	ENCODEHT000430533	C1orf122	ENCODEHT000430533	Known	NNC	None	0.10000000149011612	None	None	None	None
m54284U_191110_105540/57672802/ccs	PB_GM12878_R1	hg38_SIRV	chr17	42824258	42810650	-	12	1591	46686	164507	ENSG00000126581.12	ENST00000361523.8	BECN1	BECN1-201	Known	Known	None	0.75	None	None	None	None
1e23d55b-4066-4a63-ba60-f4bd87695ea2	ONT_GM12878_R2	hg38_SIRV	chr14	105707563	105703969	-	3	642	40108	424631	ENSG00000211890.4	ENCODEHT000424631	IGHA2	ENCODEHT000424631	Known	ISM	Suffix	0.44999998807907104	None	None	None	None
4c9e36bf-b84b-427e-bc63-d174b838b290	ONT_GM12878_R2	hg38_SIRV	chr3	69104582	69105444	+	1	819	10467	430523	ENSG00000144746.6	ENCODEHT000430523	ARL6IP5	ENCODEHT000430523	Known	ISM	None	0.15000000596046448	None	None	None	None
m54284U_191110_105540/65471982/ccs	PB_GM12878_R1	hg38_SIRV	chr2	85539169	85545276	+	9	2811	6687	23653	ENSG00000168906.12	ENST00000306434.7	MAT2A	MAT2A-201	Known	Known	None	0.20000000298023224	None	None	None	None
m54284U_191110_105540/24250641/ccs	PB_GM12878_R1	hg38_SIRV	chr7	103311336	103309488	-	1	1849	92405	430534	ENCODEHG000092405	ENCODEHT000430534	ENCODEHG000092405	ENCODEHT000430534	Antisense	Antisense	None	0.6000000238418579	None	None	None	None
m54284U_191110_105540/162857546/ccs	PB_GM12878_R1	hg38_SIRV	chrX	72277218	72272604	-	7	882	56816	202345	ENSG00000198034.10	ENST00000316084.9	RPS4X	RPS4X-201	Known	Known	None	0.05000000074505806	None	None	None	None
m54284U_191111_172039/145556234/ccs	PB_GM12878_R2	hg38_SIRV	chr3	69104587	69106104	+	1	1467	10467	430523	ENSG00000144746.6	ENCODEHT000430523	ARL6IP5	ENCODEHT000430523	Known	ISM	None	0.25	None	None	None	None
ac7d6eb3-db49-4a88-a3b8-c77120bfe859	ONT_GM12878_R1	hg38_SIRV	chr5	150406303	150401639	-	6	1079	17186	429553	ENSG00000019582.14	ENCODEHT000429553	CD74	ENCODEHT000429553	Known	ISM	Suffix	0.05000000074505806	None	None	None	None
m54284U_191111_172039/1444/ccs	PB_GM12878_R2	hg38_SIRV	chr3	69104588	69106111	+	1	1473	10467	430523	ENSG00000144746.6	ENCODEHT000430523	ARL6IP5	ENCODEHT000430523	Known	ISM	None	0.15000000596046448	None	None	None	None
a0e7092d-b3e4-4656-8c42-50bd461ed375	ONT_GM12878_R2	hg38_SIRV	chr19	19196966	19201855	+	7	723	50257	430531	ENSG00000064490.13	ENCODEHT000430531	RFXANK	ENCODEHT000430531	Known	ISM	Suffix	0.25	None	None	None	None
ff869ce2-a180-4b43-b822-44e855896de1	ONT_GM12878_R1	hg38_SIRV	chr11	63974632	63976537	+	2	476	32108	110639	ENSG00000176340.3	ENST00000314133.3	COX8A	COX8A-201	Known	Known	None	0.3499999940395355	None	None	None	None
m54284U_191110_105540/166593289/ccs	PB_GM12878_R1	hg38_SIRV	chr16	89560690	89563065	+	6	704	44962	427958	ENSG00000167526.13	ENCODEHT000427958	RPL13	ENCODEHT000427958	Known	NNC	None	0.15000000596046448	None	None	None	None
m54284U_191110_105540/65538847/ccs	PB_GM12878_R1	hg38_SIRV	chr17	42824269	42810650	-	12	1580	46686	164509	ENSG00000126581.12	ENST00000590099.5	BECN1	BECN1-213	Known	Known	None	0.75	None	None	None	None
m54284U_191111_172039/26673228/ccs	PB_GM12878_R2	hg38_SIRV	chr4	158672318	158708661	+	13	2127	14501	52992	ENSG00000171503.11	ENST00000511912.5	ETFDH	ETFDH-206	Known	Known	None	0.30000001192092896	None	None	None	None
m54284U_191110_105540/68093221/ccs	PB_GM12878_R1	hg38_SIRV	chr17	42824252	42810650	-	3	418	46686	430535	ENSG00000126581.12	ENCODEHT000430535	BECN1	ENCODEHT000430535	Known	NNC	None	0.75	None	None	None	None
329026f1-94dc-436f-a2ce-208f3d94a4d7	ONT_GM12878_R2	hg38_SIRV	chr3	69104603	69105842	+	1	1183	10467	430523	ENSG00000144746.6	ENCODEHT000430523	ARL6IP5	ENCODEHT000430523	Known	ISM	None	0.25	None	None	None	None
m54284U_191110_105540/832/ccs	PB_GM12878_R1	hg38_SIRV	chr15	87394375	87395406	+	1	1032	92406	430536	ENCODEHG000092406	ENCODEHT000430536	ENCODEHG000092406	ENCODEHT000430536	Intergenic	Intergenic	None	0.6000000238418579	None	None	None	None
m54284U_191110_105540/163121004/ccs	PB_GM12878_R1	hg38_SIRV	chrX	72277218	72272604	-	7	882	56816	202345	ENSG00000198034.10	ENST00000316084.9	RPS4X	RPS4X-201	Known	Known	None	0.05000000074505806	None	None	None	None
m54284U_191110_105540/65931678/ccs	PB_GM12878_R1	hg38_SIRV	chr2	85539169	85545282	+	10	1787	6687	430190	ENSG00000168906.12	ENCODEHT000430190	MAT2A	ENCODEHT000430190	Known	NNC	None	0.20000000298023224	None	None	None	None
fb80eef5-fb7b-4bc7-af49-d716df0d751f	ONT_GM12878_R2	hg38_SIRV	chr14	105707503	105703969	-	3	441	40108	424522	ENSG00000211890.4	ENCODEHT000424522	IGHA2	ENCODEHT000424522	Known	ISM	Suffix	0.44999998807907104	None	None	None	None
m54284U_191110_105540/115868568/ccs	PB_GM12878_R1	hg38_SIRV	chr3	69104612	69106111	+	1	1449	10467	430523	ENSG00000144746.6	ENCODEHT000430523	ARL6IP5	ENCODEHT000430523	Known	ISM	None	0.15000000596046448	None	None	None	None
e45b5159-e6e1-417e-8267-3c37810586c4	ONT_GM12878_R1	hg38_SIRV	chr1	37808308	37809449	+	3	804	1201	430537	ENSG00000197982.13	ENCODEHT000430537	C1orf122	ENCODEHT000430537	Known	NIC	None	0.10000000149011612	None	None	None	None
30b41980-dea0-4f38-ba49-da0e142786f3	ONT_GM12878_R1	hg38_SIRV	chr5	150412741	150401639	-	8	1292	17186	61323	ENSG00000019582.14	ENST00000353334.10	CD74	CD74-202	Known	Known	None	0.05000000074505806	None	None	None	None
m54284U_191111_172039/91423318/ccs	PB_GM12878_R2	hg38_SIRV	chr3	69104612	69105442	+	1	780	10467	430523	ENSG00000144746.6	ENCODEHT000430523	ARL6IP5	ENCODEHT000430523	Known	ISM	None	0.20000000298023224	None	None	None	None
c640451e-a15b-4393-b6dc-caa1f6770eb6	ONT_GM12878_R2	hg38_SIRV	chr19	19196992	19201865	+	7	714	50257	430531	ENSG00000064490.13	ENCODEHT000430531	RFXANK	ENCODEHT000430531	Known	ISM	Suffix	0.10000000149011612	None	None	None	None
m54284U_191110_105540/163185627/ccs	PB_GM12878_R1	hg38_SIRV	chrX	72277218	72272604	-	7	882	56816	202345	ENSG00000198034.10	ENST00000316084.9	RPS4X	RPS4X-201	Known	Known	None	0.05000000074505806	None	None	None	None
m54284U_191111_172039/37423542/ccs	PB_GM12878_R2	hg38_SIRV	chr4	158672318	158708646	+	13	2112	14501	52992	ENSG00000171503.11	ENST00000511912.5	ETFDH	ETFDH-206	Known	Known	None	0.550000011920929	None	None	None	None
6f4dd7af-82a0-4395-93b4-49c94fba2f2b	ONT_GM12878_R2	hg38_SIRV	chr7	103309959	103312414	+	4	1032	22552	430538	ENSG00000105819.13	ENCODEHT000430538	PMPCB	ENCODEHT000430538	Known	ISM	Suffix	0.20000000298023224	None	None	None	None
m54284U_191111_172039/161612058/ccs	PB_GM12878_R2	hg38_SIRV	chr15	87416115	87418595	+	1	2481	92407	430539	ENCODEHG000092407	ENCODEHT000430539	ENCODEHG000092407	ENCODEHT000430539	Intergenic	Intergenic	None	0.949999988079071	None	None	None	None
879c27b9-0150-4175-b24f-603eb8b26588	ONT_GM12878_R2	hg38_SIRV	chr3	69104616	69105441	+	1	775	10467	430523	ENSG00000144746.6	ENCODEHT000430523	ARL6IP5	ENCODEHT000430523	Known	ISM	None	0.20000000298023224	None	None	None	None
m54284U_191110_105540/166920928/ccs	PB_GM12878_R1	hg38_SIRV	chr16	89560682	89563066	+	6	711	44962	157684	ENSG00000167526.13	ENST00000311528.9	RPL13	RPL13-201	Known	Known	None	0.10000000149011612	None	None	None	None
m54284U_191110_105540/67436962/ccs	PB_GM12878_R1	hg38_SIRV	chr2	85539169	85544058	+	9	1593	6687	23653	ENSG00000168906.12	ENST00000306434.7	MAT2A	MAT2A-201	Known	Known	None	0.20000000298023224	None	None	None	None
6cff81bb-e2d6-408d-b905-6e59f0beb560	ONT_GM12878_R1	hg38_SIRV	chr11	63974632	63976541	+	2	480	32108	110639	ENSG00000176340.3	ENST00000314133.3	COX8A	COX8A-201	Known	Known	None	0.30000001192092896	None	None	None	None
m54284U_191110_105540/73991158/ccs	PB_GM12878_R1	hg38_SIRV	chr17	42824274	42810650	-	12	1585	46686	164509	ENSG00000126581.12	ENST00000590099.5	BECN1	BECN1-213	Known	Known	None	0.75	None	None	None	None
69f89a61-c79b-42f0-a163-1523f17d0004	ONT_GM12878_R2	hg38_SIRV	chr3	69104640	69105434	+	1	744	10467	430523	ENSG00000144746.6	ENCODEHT000430523	ARL6IP5	ENCODEHT000430523	Known	ISM	None	0.15000000596046448	None	None	None	None
5e83fa4d-6eb0-4566-ac46-224da1189cd6	ONT_GM12878_R2	hg38_SIRV	chr14	105704566	105703969	-	2	318	40108	424506	ENSG00000211890.4	ENCODEHT000424506	IGHA2	ENCODEHT000424506	Known	ISM	Suffix	0.44999998807907104	None	None	None	None
m54284U_191110_105540/163185878/ccs	PB_GM12878_R1	hg38_SIRV	chrX	72277218	72272604	-	7	882	56816	202345	ENSG00000198034.10	ENST00000316084.9	RPS4X	RPS4X-201	Known	Known	None	0.05000000074505806	None	None	None	None
1ce4beb6-9077-4a33-8aad-271dec5e1bd3	ONT_GM12878_R1	hg38_SIRV	chr19	19197001	19201863	+	7	703	50257	430531	ENSG00000064490.13	ENCODEHT000430531	RFXANK	ENCODEHT000430531	Known	ISM	Suffix	0.20000000298023224	None	None	None	None
aed0754f-1061-4e20-a7a7-b39009cee64e	ONT_GM12878_R1	hg38_SIRV	chr1	37808308	37809444	+	3	801	1201	4495	ENSG00000197982.13	ENST00000373042.4	C1orf122	C1orf122-201	Known	Known	None	0.15000000596046448	None	None	None	None
7974180d-4e00-4068-9a50-d472a59c208b	ONT_GM12878_R1	hg38_SIRV	chr5	150405232	150401639	-	5	1053	17186	429678	ENSG00000019582.14	ENCODEHT000429678	CD74	ENCODEHT000429678	Known	ISM	Suffix	0.05000000074505806	None	None	None	None
44bf2ded-0ff3-4e76-a8c8-d521dbf1e016	ONT_GM12878_R2	hg38_SIRV	chr3	69104648	69105421	+	1	723	10467	430523	ENSG00000144746.6	ENCODEHT000430523	ARL6IP5	ENCODEHT000430523	Known	ISM	None	0.550000011920929	None	None	None	None
m54284U_191111_172039/37617880/ccs	PB_GM12878_R2	hg38_SIRV	chr4	158672318	158708823	+	13	2289	14501	52992	ENSG00000171503.11	ENST00000511912.5	ETFDH	ETFDH-206	Known	Known	None	0.6499999761581421	None	None	None	None
m54284U_191110_105540/130090219/ccs	PB_GM12878_R1	hg38_SIRV	chr15	87432225	87430644	-	1	1582	42136	430540	ENSG00000259560.1	ENCODEHT000430540	AC020687.1	ENCODEHT000430540	Known	Genomic	None	0.15000000596046448	None	None	None	None
74bdf7aa-3213-466f-a8ec-da5742f92d37	ONT_GM12878_R2	hg38_SIRV	chr3	69104652	69105392	+	1	658	10467	430523	ENSG00000144746.6	ENCODEHT000430523	ARL6IP5	ENCODEHT000430523	Known	ISM	None	0.5	None	None	None	None
m54284U_191110_105540/163187290/ccs	PB_GM12878_R1	hg38_SIRV	chrX	72277218	72272604	-	7	882	56816	202345	ENSG00000198034.10	ENST00000316084.9	RPS4X	RPS4X-201	Known	Known	None	0.05000000074505806	None	None	None	None
m54284U_191110_105540/77333355/ccs	PB_GM12878_R1	hg38_SIRV	chr17	42824270	42810650	-	12	1603	46686	164507	ENSG00000126581.12	ENST00000361523.8	BECN1	BECN1-201	Known	Known	None	0.75	None	None	None	None
m54284U_191110_105540/67701128/ccs	PB_GM12878_R1	hg38_SIRV	chr2	85539188	85545278	+	8	3446	6687	429946	ENSG00000168906.12	ENCODEHT000429946	MAT2A	ENCODEHT000429946	Known	ISM	Prefix	0.20000000298023224	None	None	None	None
m54284U_191110_105540/167381788/ccs	PB_GM12878_R1	hg38_SIRV	chr16	89560682	89563028	+	6	673	44962	157684	ENSG00000167526.13	ENST00000311528.9	RPL13	RPL13-201	Known	Known	None	0.6499999761581421	None	None	None	None
1fb90858-4f18-465d-84bc-f59d15535485	ONT_GM12878_R2	hg38_SIRV	chr19	19197001	19201864	+	7	712	50257	430541	ENSG00000064490.13	ENCODEHT000430541	RFXANK	ENCODEHT000430541	Known	ISM	Suffix	0.20000000298023224	None	None	None	None
4c5bed19-4a03-4567-afd4-b8cffe57835d	ONT_GM12878_R2	hg38_SIRV	chr7	103310302	103312408	+	5	627	22552	430542	ENSG00000105819.13	ENCODEHT000430542	PMPCB	ENCODEHT000430542	Known	ISM	Suffix	0.15000000596046448	None	None	None	None
90417e60-7bd3-4e23-a103-6fdb904822bc	ONT_GM12878_R2	hg38_SIRV	chr3	69104660	69105445	+	1	735	10467	430523	ENSG00000144746.6	ENCODEHT000430523	ARL6IP5	ENCODEHT000430523	Known	ISM	None	0.15000000596046448	None	None	None	None
6000d77a-cc8a-4ceb-afb6-128cbf51f2e6	ONT_GM12878_R1	hg38_SIRV	chr11	63974632	63976542	+	2	481	32108	110639	ENSG00000176340.3	ENST00000314133.3	COX8A	COX8A-201	Known	Known	None	0.30000001192092896	None	None	None	None
a8d44193-2e11-405f-a6f1-8d0a00a90daf	ONT_GM12878_R2	hg38_SIRV	chr14	105707744	105703969	-	3	682	40108	424522	ENSG00000211890.4	ENCODEHT000424522	IGHA2	ENCODEHT000424522	Known	ISM	Suffix	0.44999998807907104	None	None	None	None
d64b5d4d-89b8-4e8d-8b1a-e79b1da8b101	ONT_GM12878_R2	hg38_SIRV	chr1	37808308	37809454	+	3	811	1201	4495	ENSG00000197982.13	ENST00000373042.4	C1orf122	C1orf122-201	Known	Known	None	0.10000000149011612	None	None	None	None
efda08c0-72cb-43f2-bd29-9bfee53f22a5	ONT_GM12878_R1	hg38_SIRV	chr5	150402648	150401644	-	2	651	17186	429343	ENSG00000019582.14	ENCODEHT000429343	CD74	ENCODEHT000429343	Known	ISM	Suffix	0.05000000074505806	None	None	None	None
m54284U_191111_172039/39584860/ccs	PB_GM12878_R2	hg38_SIRV	chr4	158672318	158708683	+	13	2149	14501	52992	ENSG00000171503.11	ENST00000511912.5	ETFDH	ETFDH-206	Known	Known	None	0.4000000059604645	None	None	None	None
m54284U_191110_105540/51120045/ccs	PB_GM12878_R1	hg38_SIRV	chr3	69104709	69106112	+	1	1353	10467	430523	ENSG00000144746.6	ENCODEHT000430523	ARL6IP5	ENCODEHT000430523	Known	ISM	None	0.20000000298023224	None	None	None	None
m54284U_191110_105540/163317345/ccs	PB_GM12878_R1	hg38_SIRV	chrX	72277218	72272604	-	7	882	56816	202345	ENSG00000198034.10	ENST00000316084.9	RPS4X	RPS4X-201	Known	Known	None	0.05000000074505806	None	None	None	None
m54284U_191111_172039/135596195/ccs	PB_GM12878_R2	hg38_SIRV	chr15	87472315	87470835	-	1	1481	42136	430543	ENSG00000259560.1	ENCODEHT000430543	AC020687.1	ENCODEHT000430543	Known	Genomic	None	0.800000011920929	None	None	None	None
af0ec238-4bc8-4762-939a-a89533ca7e57	ONT_GM12878_R1	hg38_SIRV	chr5	150402263	150401644	-	1	601	17186	429365	ENSG00000019582.14	ENCODEHT000429365	CD74	ENCODEHT000429365	Known	Genomic	None	0.05000000074505806	None	None	None	None
m54284U_191110_105540/27395449/ccs	PB_GM12878_R1	hg38_SIRV	chr3	69104725	69106085	+	1	1310	10467	430523	ENSG00000144746.6	ENCODEHT000430523	ARL6IP5	ENCODEHT000430523	Known	ISM	None	0.550000011920929	None	None	None	None
m54284U_191110_105540/78381700/ccs	PB_GM12878_R1	hg38_SIRV	chr17	42824280	42810650	-	12	1591	46686	164509	ENSG00000126581.12	ENST00000590099.5	BECN1	BECN1-213	Known	Known	None	0.75	None	None	None	None
m54284U_191110_105540/67766700/ccs	PB_GM12878_R1	hg38_SIRV	chr2	85539188	85545278	+	8	3446	6687	429946	ENSG00000168906.12	ENCODEHT000429946	MAT2A	ENCODEHT000429946	Known	ISM	Prefix	0.20000000298023224	None	None	None	None
m54284U_191110_105540/84541770/ccs	PB_GM12878_R1	hg38_SIRV	chr17	42824259	42810650	-	13	1675	46686	430544	ENSG00000126581.12	ENCODEHT000430544	BECN1	ENCODEHT000430544	Known	NNC	None	0.75	None	None	None	None
m54284U_191110_105540/167444965/ccs	PB_GM12878_R1	hg38_SIRV	chr16	89560682	89563046	+	6	691	44962	157684	ENSG00000167526.13	ENST00000311528.9	RPL13	RPL13-201	Known	Known	None	0.20000000298023224	None	None	None	None
m54284U_191110_105540/163318340/ccs	PB_GM12878_R1	hg38_SIRV	chrX	72277214	72272604	-	7	878	56816	202345	ENSG00000198034.10	ENST00000316084.9	RPS4X	RPS4X-201	Known	Known	None	0.05000000074505806	None	None	None	None
6a8c35ab-0d55-403b-8846-f58f446bfed9	ONT_GM12878_R1	hg38_SIRV	chr11	63974632	63976542	+	2	481	32108	110639	ENSG00000176340.3	ENST00000314133.3	COX8A	COX8A-201	Known	Known	None	0.30000001192092896	None	None	None	None
4b5cab06-67ca-4078-b803-e3527503eca0	ONT_GM12878_R2	hg38_SIRV	chr14	105708421	105703969	-	5	1092	40117	139966	ENSG00000211895.5	ENST00000641837.1	IGHA1	IGHA1-202	Known	Known	None	0.44999998807907104	None	None	None	None
m54284U_191111_172039/46074516/ccs	PB_GM12878_R2	hg38_SIRV	chr4	158672318	158708661	+	13	2127	14501	52992	ENSG00000171503.11	ENST00000511912.5	ETFDH	ETFDH-206	Known	Known	None	0.30000001192092896	None	None	None	None
d5ea8ba9-e275-47e3-b0a9-43431f7c9f09	ONT_GM12878_R1	hg38_SIRV	chr1	37808309	37809450	+	3	806	1201	4495	ENSG00000197982.13	ENST00000373042.4	C1orf122	C1orf122-201	Known	Known	None	0.10000000149011612	None	None	None	None
f7631a1f-33bf-4a0b-be22-6e4bbed93ba1	ONT_GM12878_R1	hg38_SIRV	chr19	19197005	19201841	+	7	677	50257	430531	ENSG00000064490.13	ENCODEHT000430531	RFXANK	ENCODEHT000430531	Known	ISM	Suffix	0.3499999940395355	None	None	None	None
m54284U_191110_105540/5505763/ccs	PB_GM12878_R1	hg38_SIRV	chr7	103310327	103312420	+	5	620	22552	430542	ENSG00000105819.13	ENCODEHT000430542	PMPCB	ENCODEHT000430542	Known	ISM	Suffix	0.25	None	None	None	None
m54284U_191111_172039/3539371/ccs	PB_GM12878_R2	hg38_SIRV	chr15	88010430	88009294	-	1	1137	42139	430545	ENSG00000140538.16	ENCODEHT000430545	NTRK3	ENCODEHT000430545	Known	Genomic	None	0.6000000238418579	None	None	None	None
m54284U_191111_172039/86770910/ccs	PB_GM12878_R2	hg38_SIRV	chr3	69106033	69104757	-	1	1277	92408	430546	ENCODEHG000092408	ENCODEHT000430546	ENCODEHG000092408	ENCODEHT000430546	Antisense	Antisense	None	0.30000001192092896	None	None	None	None
m54284U_191110_105540/86049212/ccs	PB_GM12878_R1	hg38_SIRV	chr17	42824271	42810650	-	12	1604	46686	164507	ENSG00000126581.12	ENST00000361523.8	BECN1	BECN1-201	Known	Known	None	0.75	None	None	None	None
m54284U_191110_105540/163383993/ccs	PB_GM12878_R1	hg38_SIRV	chrX	72277218	72272604	-	7	882	56816	202345	ENSG00000198034.10	ENST00000316084.9	RPS4X	RPS4X-201	Known	Known	None	0.05000000074505806	None	None	None	None
ca8422c7-430c-43be-bf29-bc90f65626ae	ONT_GM12878_R1	hg38_SIRV	chr5	150412740	150401639	-	8	1291	17186	61323	ENSG00000019582.14	ENST00000353334.10	CD74	CD74-202	Known	Known	None	0.05000000074505806	None	None	None	None
m54284U_191110_105540/67831696/ccs	PB_GM12878_R1	hg38_SIRV	chr2	85539188	85545278	+	8	3446	6687	429946	ENSG00000168906.12	ENCODEHT000429946	MAT2A	ENCODEHT000429946	Known	ISM	Prefix	0.20000000298023224	None	None	None	None
d5730e92-42f8-4065-b2e0-8883d5a85ab6	ONT_GM12878_R2	hg38_SIRV	chr3	69104752	69106112	+	1	1301	10467	430523	ENSG00000144746.6	ENCODEHT000430523	ARL6IP5	ENCODEHT000430523	Known	ISM	None	0.20000000298023224	None	None	None	None
d1a90103-5393-4034-81f9-0ce3cfd33167	ONT_GM12878_R2	hg38_SIRV	chr14	105708512	105703969	-	5	1154	40108	424490	ENSG00000211890.4	ENCODEHT000424490	IGHA2	ENCODEHT000424490	Known	NIC	None	0.44999998807907104	None	None	None	None
m54284U_191111_172039/48826166/ccs	PB_GM12878_R2	hg38_SIRV	chr4	158672318	158708669	+	13	2135	14501	52992	ENSG00000171503.11	ENST00000511912.5	ETFDH	ETFDH-206	Known	Known	None	0.44999998807907104	None	None	None	None
m54284U_191110_105540/167444996/ccs	PB_GM12878_R1	hg38_SIRV	chr16	89560682	89563065	+	6	710	44962	157684	ENSG00000167526.13	ENST00000311528.9	RPL13	RPL13-201	Known	Known	None	0.15000000596046448	None	None	None	None
1586646e-0a3f-45e7-91e0-8202468b5e4e	ONT_GM12878_R1	hg38_SIRV	chr11	63974632	63976530	+	2	469	32108	110639	ENSG00000176340.3	ENST00000314133.3	COX8A	COX8A-201	Known	Known	None	0.3499999940395355	None	None	None	None
7eb1659f-a526-46cd-b777-873f7a3d95af	ONT_GM12878_R2	hg38_SIRV	chr19	19197005	19201858	+	7	694	50257	430531	ENSG00000064490.13	ENCODEHT000430531	RFXANK	ENCODEHT000430531	Known	ISM	Suffix	0.25	None	None	None	None
m54284U_191110_105540/88213092/ccs	PB_GM12878_R1	hg38_SIRV	chr17	42824271	42810650	-	12	1582	46686	164509	ENSG00000126581.12	ENST00000590099.5	BECN1	BECN1-213	Known	Known	None	0.75	None	None	None	None
m54284U_191110_105540/22152254/ccs	PB_GM12878_R1	hg38_SIRV	chr15	88214009	88214647	+	1	639	92409	430547	ENCODEHG000092409	ENCODEHT000430547	ENCODEHG000092409	ENCODEHT000430547	Antisense	Antisense	None	0.800000011920929	None	None	None	None
m54284U_191111_172039/83953716/ccs	PB_GM12878_R2	hg38_SIRV	chr3	69104759	69105443	+	1	634	10467	430523	ENSG00000144746.6	ENCODEHT000430523	ARL6IP5	ENCODEHT000430523	Known	ISM	None	0.20000000298023224	None	None	None	None
e2dfd109-1d98-4189-9e40-99bfdd52a55e	ONT_GM12878_R1	hg38_SIRV	chr1	37808309	37809448	+	3	797	1201	4495	ENSG00000197982.13	ENST00000373042.4	C1orf122	C1orf122-201	Known	Known	None	0.15000000596046448	None	None	None	None
m54284U_191110_105540/163514361/ccs	PB_GM12878_R1	hg38_SIRV	chrX	72277218	72272604	-	7	882	56816	202345	ENSG00000198034.10	ENST00000316084.9	RPS4X	RPS4X-201	Known	Known	None	0.05000000074505806	None	None	None	None
a16cbb79-1f1c-4c88-8723-88358692c7f6	ONT_GM12878_R2	hg38_SIRV	chr7	103310327	103312353	+	5	553	22552	430542	ENSG00000105819.13	ENCODEHT000430542	PMPCB	ENCODEHT000430542	Known	ISM	Suffix	0.4000000059604645	None	None	None	None
ecbd1a84-cff4-45a5-8833-aecb07904464	ONT_GM12878_R2	hg38_SIRV	chr3	69104759	69105428	+	1	595	10467	430523	ENSG00000144746.6	ENCODEHT000430523	ARL6IP5	ENCODEHT000430523	Known	ISM	None	0.3499999940395355	None	None	None	None
c3b00f36-e43b-4595-9390-8dccf95036c0	ONT_GM12878_R1	hg38_SIRV	chr5	150412741	150401639	-	8	1292	17186	61323	ENSG00000019582.14	ENST00000353334.10	CD74	CD74-202	Known	Known	None	0.05000000074505806	None	None	None	None
m54284U_191110_105540/69271777/ccs	PB_GM12878_R1	hg38_SIRV	chr2	85539169	85545276	+	9	2811	6687	23653	ENSG00000168906.12	ENST00000306434.7	MAT2A	MAT2A-201	Known	Known	None	0.20000000298023224	None	None	None	None
932d6d72-ac08-4dce-8a53-af513612c58b	ONT_GM12878_R2	hg38_SIRV	chr3	69104760	69105444	+	1	613	10467	430523	ENSG00000144746.6	ENCODEHT000430523	ARL6IP5	ENCODEHT000430523	Known	ISM	None	0.15000000596046448	None	None	None	None
m54284U_191111_172039/68223781/ccs	PB_GM12878_R2	hg38_SIRV	chr4	158672318	158708670	+	13	2136	14501	52992	ENSG00000171503.11	ENST00000511912.5	ETFDH	ETFDH-206	Known	Known	None	0.5	None	None	None	None
31f76c27-b7a8-4446-ae0d-0bf3a4dc4d1a	ONT_GM12878_R2	hg38_SIRV	chr14	105707610	105703969	-	3	548	40108	424522	ENSG00000211890.4	ENCODEHT000424522	IGHA2	ENCODEHT000424522	Known	ISM	Suffix	0.44999998807907104	None	None	None	None
m54284U_191110_105540/163579184/ccs	PB_GM12878_R1	hg38_SIRV	chrX	72277218	72272604	-	7	882	56816	202345	ENSG00000198034.10	ENST00000316084.9	RPS4X	RPS4X-201	Known	Known	None	0.05000000074505806	None	None	None	None
2fd0ff6f-f085-4841-b3d1-05585cf596c8	ONT_GM12878_R1	hg38_SIRV	chr1	37808309	37809451	+	3	807	1201	4495	ENSG00000197982.13	ENST00000373042.4	C1orf122	C1orf122-201	Known	Known	None	0.10000000149011612	None	None	None	None
74bd589a-3ad9-47ff-a761-820bbb1f40b4	ONT_GM12878_R2	hg38_SIRV	chr19	19197022	19201863	+	7	682	50257	430531	ENSG00000064490.13	ENCODEHT000430531	RFXANK	ENCODEHT000430531	Known	ISM	Suffix	0.20000000298023224	None	None	None	None
m54284U_191110_105540/89982964/ccs	PB_GM12878_R1	hg38_SIRV	chr17	42824274	42810650	-	12	1607	46686	164507	ENSG00000126581.12	ENST00000361523.8	BECN1	BECN1-201	Known	Known	None	0.75	None	None	None	None
830aa571-b5a6-4f12-8dca-c361b94cc69e	ONT_GM12878_R1	hg38_SIRV	chr11	63974632	63976473	+	2	412	32108	110639	ENSG00000176340.3	ENST00000314133.3	COX8A	COX8A-201	Known	Known	None	0.15000000596046448	None	None	None	None
m54284U_191110_105540/167445822/ccs	PB_GM12878_R1	hg38_SIRV	chr16	89560682	89563072	+	6	717	44962	157684	ENSG00000167526.13	ENST00000311528.9	RPL13	RPL13-201	Known	Known	None	0.15000000596046448	None	None	None	None
m54284U_191110_105540/32440900/ccs	PB_GM12878_R1	hg38_SIRV	chr3	69105775	69104847	-	1	980	92408	430546	ENCODEHG000092408	ENCODEHT000430546	ENCODEHG000092408	ENCODEHT000430546	Antisense	Antisense	None	0.30000001192092896	None	None	None	None
m54284U_191111_172039/68879008/ccs	PB_GM12878_R2	hg38_SIRV	chr15	88402728	88400487	-	1	2242	92410	430548	ENCODEHG000092410	ENCODEHT000430548	ENCODEHG000092410	ENCODEHT000430548	Intergenic	Intergenic	None	0.800000011920929	None	None	None	None
04f33b59-5fd1-415f-a50c-5fa27a6563d5	ONT_GM12878_R1	hg38_SIRV	chr5	150412741	150401639	-	9	1484	17186	61326	ENSG00000019582.14	ENST00000009530.11	CD74	CD74-201	Known	Known	None	0.05000000074505806	None	None	None	None
94896055-c895-4a49-8728-d641eeefecc0	ONT_GM12878_R2	hg38_SIRV	chr7	103310327	103312353	+	5	553	22552	430542	ENSG00000105819.13	ENCODEHT000430542	PMPCB	ENCODEHT000430542	Known	ISM	Suffix	0.4000000059604645	None	None	None	None
07ca1ed1-62bb-483e-aaa5-9e4c2a1929a3	ONT_GM12878_R1	hg38_SIRV	chr3	69104763	69105440	+	1	621	10467	430523	ENSG00000144746.6	ENCODEHT000430523	ARL6IP5	ENCODEHT000430523	Known	ISM	None	0.20000000298023224	None	None	None	None
m54284U_191110_105540/163644466/ccs	PB_GM12878_R1	hg38_SIRV	chrX	72277218	72272604	-	7	882	56816	202345	ENSG00000198034.10	ENST00000316084.9	RPS4X	RPS4X-201	Known	Known	None	0.05000000074505806	None	None	None	None
m54284U_191110_105540/69338559/ccs	PB_GM12878_R1	hg38_SIRV	chr2	85539169	85545276	+	9	2805	6687	23653	ENSG00000168906.12	ENST00000306434.7	MAT2A	MAT2A-201	Known	Known	None	0.20000000298023224	None	None	None	None
m54284U_191110_105540/98830628/ccs	PB_GM12878_R1	hg38_SIRV	chr3	69104767	69106109	+	1	1292	10467	430523	ENSG00000144746.6	ENCODEHT000430523	ARL6IP5	ENCODEHT000430523	Known	ISM	None	0.15000000596046448	None	None	None	None
m54284U_191111_172039/72220879/ccs	PB_GM12878_R2	hg38_SIRV	chr4	158672318	158708821	+	13	2287	14501	52992	ENSG00000171503.11	ENST00000511912.5	ETFDH	ETFDH-206	Known	Known	None	0.6000000238418579	None	None	None	None
95463608-30db-41ab-af61-385fe5ece95a	ONT_GM12878_R2	hg38_SIRV	chr3	69104792	69105416	+	1	567	10467	430523	ENSG00000144746.6	ENCODEHT000430523	ARL6IP5	ENCODEHT000430523	Known	ISM	None	0.699999988079071	None	None	None	None
m54284U_191110_105540/97321438/ccs	PB_GM12878_R1	hg38_SIRV	chr17	42824288	42810650	-	11	1455	46686	430111	ENSG00000126581.12	ENCODEHT000430111	BECN1	ENCODEHT000430111	Known	NIC	None	0.75	None	None	None	None
536eefb8-8c1f-4b8d-b0cc-558a2f6310f6	ONT_GM12878_R2	hg38_SIRV	chr14	105708426	105703969	-	5	1069	40108	424490	ENSG00000211890.4	ENCODEHT000424490	IGHA2	ENCODEHT000424490	Known	NIC	None	0.44999998807907104	None	None	None	None
a2c51f32-e706-4e93-a66f-f2a578ce417d	ONT_GM12878_R2	hg38_SIRV	chr19	19197187	19201864	+	6	656	50257	430549	ENSG00000064490.13	ENCODEHT000430549	RFXANK	ENCODEHT000430549	Known	ISM	Suffix	0.20000000298023224	None	None	None	None
d06b0a6f-c329-4c20-8465-8231db7647d1	ONT_GM12878_R2	hg38_SIRV	chr3	69104795	69105433	+	1	582	10467	430523	ENSG00000144746.6	ENCODEHT000430523	ARL6IP5	ENCODEHT000430523	Known	ISM	None	0.15000000596046448	None	None	None	None
aa16793d-f5de-47e2-b220-466d5a44faae	ONT_GM12878_R1	hg38_SIRV	chr1	37808309	37809446	+	3	795	1201	4495	ENSG00000197982.13	ENST00000373042.4	C1orf122	C1orf122-201	Known	Known	None	0.20000000298023224	None	None	None	None
996bfde3-5084-4cd5-8bd3-3e16206bce9c	ONT_GM12878_R1	hg38_SIRV	chr5	150412740	150401639	-	8	1291	17186	61323	ENSG00000019582.14	ENST00000353334.10	CD74	CD74-202	Known	Known	None	0.05000000074505806	None	None	None	None
050ea753-5eb9-4396-b784-2f59812751fc	ONT_GM12878_R1	hg38_SIRV	chr11	63974632	63976540	+	2	479	32108	110639	ENSG00000176340.3	ENST00000314133.3	COX8A	COX8A-201	Known	Known	None	0.30000001192092896	None	None	None	None
m54284U_191110_105540/163711462/ccs	PB_GM12878_R1	hg38_SIRV	chrX	72277218	72272604	-	7	882	56816	202345	ENSG00000198034.10	ENST00000316084.9	RPS4X	RPS4X-201	Known	Known	None	0.05000000074505806	None	None	None	None
m54284U_191110_105540/126812171/ccs	PB_GM12878_R1	hg38_SIRV	chr15	88450034	88452908	+	1	2875	92411	430550	ENCODEHG000092411	ENCODEHT000430550	ENCODEHG000092411	ENCODEHT000430550	Intergenic	Intergenic	None	1.0	None	None	None	None
m54284U_191110_105540/167511356/ccs	PB_GM12878_R1	hg38_SIRV	chr16	89560682	89563064	+	6	709	44962	157684	ENSG00000167526.13	ENST00000311528.9	RPL13	RPL13-201	Known	Known	None	0.15000000596046448	None	None	None	None
m54284U_191111_172039/167315062/ccs	PB_GM12878_R2	hg38_SIRV	chr3	69104797	69105443	+	1	596	10467	430523	ENSG00000144746.6	ENCODEHT000430523	ARL6IP5	ENCODEHT000430523	Known	ISM	None	0.20000000298023224	None	None	None	None
35041acc-b322-44be-8c80-c5376d89a79f	ONT_GM12878_R2	hg38_SIRV	chr7	103310336	103312420	+	5	611	22552	430542	ENSG00000105819.13	ENCODEHT000430542	PMPCB	ENCODEHT000430542	Known	ISM	Suffix	0.25	None	None	None	None
m54284U_191111_172039/72288483/ccs	PB_GM12878_R2	hg38_SIRV	chr4	158672318	158708670	+	13	2136	14501	52992	ENSG00000171503.11	ENST00000511912.5	ETFDH	ETFDH-206	Known	Known	None	0.5	None	None	None	None
m54284U_191110_105540/69994444/ccs	PB_GM12878_R1	hg38_SIRV	chr2	85539169	85545276	+	9	2811	6687	23653	ENSG00000168906.12	ENST00000306434.7	MAT2A	MAT2A-201	Known	Known	None	0.20000000298023224	None	None	None	None
m54284U_191111_172039/170198314/ccs	PB_GM12878_R2	hg38_SIRV	chr3	69104811	69105402	+	1	541	10467	430523	ENSG00000144746.6	ENCODEHT000430523	ARL6IP5	ENCODEHT000430523	Known	ISM	None	0.75	None	None	None	None
m54284U_191111_172039/98305391/ccs	PB_GM12878_R2	hg38_SIRV	chr15	88450042	88452908	+	1	2867	92411	430550	ENCODEHG000092411	ENCODEHT000430550	ENCODEHG000092411	ENCODEHT000430550	Intergenic	Intergenic	None	1.0	None	None	None	None
m54284U_191110_105540/119277989/ccs	PB_GM12878_R1	hg38_SIRV	chr17	42824298	42810650	-	10	1411	46686	430098	ENSG00000126581.12	ENCODEHT000430098	BECN1	ENCODEHT000430098	Known	NIC	None	0.75	None	None	None	None
c9f06d0c-c995-4e47-a185-70d471f05017	ONT_GM12878_R2	hg38_SIRV	chr14	105707330	105703969	-	3	415	40108	424631	ENSG00000211890.4	ENCODEHT000424631	IGHA2	ENCODEHT000424631	Known	ISM	Suffix	0.44999998807907104	None	None	None	None
m54284U_191110_105540/163907896/ccs	PB_GM12878_R1	hg38_SIRV	chrX	72277218	72272604	-	7	882	56816	202345	ENSG00000198034.10	ENST00000316084.9	RPS4X	RPS4X-201	Known	Known	None	0.05000000074505806	None	None	None	None
m54284U_191110_105540/161220982/ccs	PB_GM12878_R1	hg38_SIRV	chr3	69106063	69104908	-	1	1207	92408	430546	ENCODEHG000092408	ENCODEHT000430546	ENCODEHG000092408	ENCODEHT000430546	Antisense	Antisense	None	0.05000000074505806	None	None	None	None
31996682-5e63-4348-b27b-e1d74082934e	ONT_GM12878_R1	hg38_SIRV	chr5	150412743	150401639	-	8	1295	17186	61323	ENSG00000019582.14	ENST00000353334.10	CD74	CD74-202	Known	Known	None	0.05000000074505806	None	None	None	None
c62af454-a333-4890-8492-193cb74baf63	ONT_GM12878_R1	hg38_SIRV	chr1	37808309	37809446	+	3	802	1201	4495	ENSG00000197982.13	ENST00000373042.4	C1orf122	C1orf122-201	Known	Known	None	0.20000000298023224	None	None	None	None
m54284U_191111_172039/38144085/ccs	PB_GM12878_R2	hg38_SIRV	chr15	88450510	88452908	+	1	2399	92411	430550	ENCODEHG000092411	ENCODEHT000430550	ENCODEHG000092411	ENCODEHT000430550	Intergenic	Intergenic	None	1.0	None	None	None	None
3dcda3ad-f4da-4be5-be67-4ea35393f018	ONT_GM12878_R1	hg38_SIRV	chr11	63974632	63976543	+	2	482	32108	110639	ENSG00000176340.3	ENST00000314133.3	COX8A	COX8A-201	Known	Known	None	0.25	None	None	None	None
m54284U_191111_172039/85197715/ccs	PB_GM12878_R2	hg38_SIRV	chr3	69104848	69106109	+	1	1211	10467	430523	ENSG00000144746.6	ENCODEHT000430523	ARL6IP5	ENCODEHT000430523	Known	ISM	None	0.15000000596046448	None	None	None	None
7a1fb1df-251c-4c57-9119-648122f51829	ONT_GM12878_R2	hg38_SIRV	chr7	103310345	103312350	+	5	532	22552	430542	ENSG00000105819.13	ENCODEHT000430542	PMPCB	ENCODEHT000430542	Known	ISM	Suffix	0.3499999940395355	None	None	None	None
53a20fac-3d43-4f2b-af4b-b8e604002634	ONT_GM12878_R2	hg38_SIRV	chr19	19197192	19201846	+	6	629	50257	430551	ENSG00000064490.13	ENCODEHT000430551	RFXANK	ENCODEHT000430551	Known	ISM	Suffix	0.4000000059604645	None	None	None	None
m54284U_191110_105540/70125371/ccs	PB_GM12878_R1	hg38_SIRV	chr2	85539169	85544060	+	9	1595	6687	23653	ENSG00000168906.12	ENST00000306434.7	MAT2A	MAT2A-201	Known	Known	None	0.20000000298023224	None	None	None	None
m54284U_191110_105540/167511557/ccs	PB_GM12878_R1	hg38_SIRV	chr16	89560700	89562393	+	5	530	44962	427657	ENSG00000167526.13	ENCODEHT000427657	RPL13	ENCODEHT000427657	Known	ISM	Prefix	0.44999998807907104	None	None	None	None
m54284U_191110_105540/164037165/ccs	PB_GM12878_R1	hg38_SIRV	chrX	72277218	72272604	-	7	882	56816	202345	ENSG00000198034.10	ENST00000316084.9	RPS4X	RPS4X-201	Known	Known	None	0.05000000074505806	None	None	None	None
m54284U_191111_172039/170723902/ccs	PB_GM12878_R2	hg38_SIRV	chr3	69106063	69104943	-	1	1172	92408	430546	ENCODEHG000092408	ENCODEHT000430546	ENCODEHG000092408	ENCODEHT000430546	Antisense	Antisense	None	0.44999998807907104	None	None	None	None
m54284U_191111_172039/81265264/ccs	PB_GM12878_R2	hg38_SIRV	chr4	158672298	158683243	+	3	1363	14501	430261	ENSG00000171503.11	ENCODEHT000430261	ETFDH	ENCODEHT000430261	Known	ISM	Prefix	0.4000000059604645	None	None	None	None
m54284U_191110_105540/121177067/ccs	PB_GM12878_R1	hg38_SIRV	chr17	42824283	42810650	-	13	1715	46686	430149	ENSG00000126581.12	ENCODEHT000430149	BECN1	ENCODEHT000430149	Known	NIC	None	0.75	None	None	None	None
d3edf662-59f0-41f4-a954-4ddf69aebd67	ONT_GM12878_R1	hg38_SIRV	chr5	150412743	150401639	-	8	1294	17186	61323	ENSG00000019582.14	ENST00000353334.10	CD74	CD74-202	Known	Known	None	0.05000000074505806	None	None	None	None
9aaa2522-9926-4fae-a1b2-301b5803e9a7	ONT_GM12878_R1	hg38_SIRV	chr3	69104867	69105444	+	1	527	10467	430523	ENSG00000144746.6	ENCODEHT000430523	ARL6IP5	ENCODEHT000430523	Known	ISM	None	0.15000000596046448	None	None	None	None
m54284U_191111_172039/123144688/ccs	PB_GM12878_R2	hg38_SIRV	chr15	88464858	88457678	-	2	2342	42143	430552	ENSG00000173867.10	ENCODEHT000430552	AC013489.1	ENCODEHT000430552	Known	ISM	Suffix	0.4000000059604645	None	None	None	None
53c180d7-6567-4250-9ef1-33469dde1394	ONT_GM12878_R1	hg38_SIRV	chr1	37808309	37809448	+	3	804	1201	4495	ENSG00000197982.13	ENST00000373042.4	C1orf122	C1orf122-201	Known	Known	None	0.15000000596046448	None	None	None	None
cf5d85c9-fb8f-4af9-9a02-49306f42a573	ONT_GM12878_R2	hg38_SIRV	chr14	105708713	105703969	-	5	1356	40108	424490	ENSG00000211890.4	ENCODEHT000424490	IGHA2	ENCODEHT000424490	Known	NIC	None	0.44999998807907104	None	None	None	None
adb3b723-f90c-4ccf-9e5f-497ba2c89330	ONT_GM12878_R2	hg38_SIRV	chr1	37808309	37809439	+	2	880	1201	430553	ENSG00000197982.13	ENCODEHT000430553	C1orf122	ENCODEHT000430553	Known	NNC	None	0.20000000298023224	None	None	None	None
m54284U_191110_105540/164234164/ccs	PB_GM12878_R1	hg38_SIRV	chrX	72277218	72272604	-	7	882	56816	202345	ENSG00000198034.10	ENST00000316084.9	RPS4X	RPS4X-201	Known	Known	None	0.05000000074505806	None	None	None	None
d9c2988e-36eb-4b7f-8cb5-29af2880728b	ONT_GM12878_R2	hg38_SIRV	chr7	103310345	103312364	+	5	546	22552	430542	ENSG00000105819.13	ENCODEHT000430542	PMPCB	ENCODEHT000430542	Known	ISM	Suffix	0.44999998807907104	None	None	None	None
9b14002b-d788-467a-824e-88f9cf05b1da	ONT_GM12878_R2	hg38_SIRV	chr3	69104869	69106113	+	1	1181	10467	430523	ENSG00000144746.6	ENCODEHT000430523	ARL6IP5	ENCODEHT000430523	Known	ISM	None	0.25	None	None	None	None
1aa8fcfe-6de0-4796-a89e-24e24d109642	ONT_GM12878_R1	hg38_SIRV	chr11	63974632	63976508	+	2	447	32108	110639	ENSG00000176340.3	ENST00000314133.3	COX8A	COX8A-201	Known	Known	None	0.4000000059604645	None	None	None	None
m54284U_191110_105540/70255549/ccs	PB_GM12878_R1	hg38_SIRV	chr2	85539169	85545278	+	9	2813	6687	23653	ENSG00000168906.12	ENST00000306434.7	MAT2A	MAT2A-201	Known	Known	None	0.20000000298023224	None	None	None	None
m54284U_191111_172039/83232888/ccs	PB_GM12878_R2	hg38_SIRV	chr4	158672318	158708681	+	13	2147	14501	52992	ENSG00000171503.11	ENST00000511912.5	ETFDH	ETFDH-206	Known	Known	None	0.44999998807907104	None	None	None	None
m54284U_191110_105540/136381056/ccs	PB_GM12878_R1	hg38_SIRV	chr17	42824276	42810650	-	12	1587	46686	164509	ENSG00000126581.12	ENST00000590099.5	BECN1	BECN1-213	Known	Known	None	0.75	None	None	None	None
41c1fbc5-0736-4bbf-9a18-216e74a939bf	ONT_GM12878_R1	hg38_SIRV	chr5	150412743	150401639	-	8	1294	17186	61323	ENSG00000019582.14	ENST00000353334.10	CD74	CD74-202	Known	Known	None	0.05000000074505806	None	None	None	None
5cd1ee17-152e-416c-9c0d-ca997c838475	ONT_GM12878_R2	hg38_SIRV	chr3	69104873	69106113	+	1	1190	10467	430523	ENSG00000144746.6	ENCODEHT000430523	ARL6IP5	ENCODEHT000430523	Known	ISM	None	0.25	None	None	None	None
m54284U_191110_105540/167708334/ccs	PB_GM12878_R1	hg38_SIRV	chr16	89560682	89563060	+	6	705	44962	157684	ENSG00000167526.13	ENST00000311528.9	RPL13	RPL13-201	Known	Known	None	0.25	None	None	None	None
ed5cbc78-6c02-4603-936c-1f33eb3bc5ca	ONT_GM12878_R2	hg38_SIRV	chr19	19197222	19201858	+	6	621	50257	430549	ENSG00000064490.13	ENCODEHT000430549	RFXANK	ENCODEHT000430549	Known	ISM	Suffix	0.25	None	None	None	None
m54284U_191110_105540/164234756/ccs	PB_GM12878_R1	hg38_SIRV	chrX	72277218	72272604	-	7	882	56816	202345	ENSG00000198034.10	ENST00000316084.9	RPS4X	RPS4X-201	Known	Known	None	0.05000000074505806	None	None	None	None
ac7f9578-15ee-4878-8292-88c0d3ec08a3	ONT_GM12878_R2	hg38_SIRV	chr3	69104877	69106108	+	1	1181	10467	430523	ENSG00000144746.6	ENCODEHT000430523	ARL6IP5	ENCODEHT000430523	Known	ISM	None	0.15000000596046448	None	None	None	None
7cdace38-b804-4d5c-adef-b38ce272f777	ONT_GM12878_R2	hg38_SIRV	chr14	105708598	105703969	-	5	1256	40117	139966	ENSG00000211895.5	ENST00000641837.1	IGHA1	IGHA1-202	Known	Known	None	0.44999998807907104	None	None	None	None
cd651376-d11f-49a4-9d9d-47770f6d2bc5	ONT_GM12878_R2	hg38_SIRV	chr7	103310334	103312404	+	4	654	22552	430554	ENSG00000105819.13	ENCODEHT000430554	PMPCB	ENCODEHT000430554	Known	NIC	None	0.15000000596046448	None	None	None	None
m54284U_191110_105540/71042639/ccs	PB_GM12878_R1	hg38_SIRV	chr2	85539169	85545247	+	9	2782	6687	23653	ENSG00000168906.12	ENST00000306434.7	MAT2A	MAT2A-201	Known	Known	None	0.550000011920929	None	None	None	None
m54284U_191110_105540/99877529/ccs	PB_GM12878_R1	hg38_SIRV	chr3	69104880	69106126	+	1	1196	10467	430523	ENSG00000144746.6	ENCODEHT000430523	ARL6IP5	ENCODEHT000430523	Known	ISM	None	0.25	None	None	None	None
m54284U_191110_105540/65275453/ccs	PB_GM12878_R1	hg38_SIRV	chr15	88467385	88457718	-	4	2743	42142	146620	ENSG00000259494.1	ENST00000312475.4	MRPL46	MRPL46-201	Known	Known	None	0.20000000298023224	None	None	None	None
m54284U_191111_172039/88082530/ccs	PB_GM12878_R2	hg38_SIRV	chr4	158672318	158708670	+	13	2136	14501	52992	ENSG00000171503.11	ENST00000511912.5	ETFDH	ETFDH-206	Known	Known	None	0.5	None	None	None	None
5e1aa7c4-e77f-41b0-a314-56ded7737ba4	ONT_GM12878_R2	hg38_SIRV	chr1	37808309	37809452	+	3	814	1201	4495	ENSG00000197982.13	ENST00000373042.4	C1orf122	C1orf122-201	Known	Known	None	0.10000000149011612	None	None	None	None
56a5e62e-fad0-4fdd-bb8f-61a84157da79	ONT_GM12878_R1	hg38_SIRV	chr11	63974632	63976535	+	2	474	32108	110639	ENSG00000176340.3	ENST00000314133.3	COX8A	COX8A-201	Known	Known	None	0.4000000059604645	None	None	None	None
m54284U_191110_105540/143985125/ccs	PB_GM12878_R1	hg38_SIRV	chr17	42824259	42810650	-	12	1592	46686	164507	ENSG00000126581.12	ENST00000361523.8	BECN1	BECN1-201	Known	Known	None	0.75	None	None	None	None
m54284U_191110_105540/164364437/ccs	PB_GM12878_R1	hg38_SIRV	chrX	72277218	72272604	-	7	882	56816	202345	ENSG00000198034.10	ENST00000316084.9	RPS4X	RPS4X-201	Known	Known	None	0.05000000074505806	None	None	None	None
d5ef3b07-ead6-4d07-a41b-eb07e94a5ade	ONT_GM12878_R1	hg38_SIRV	chr3	69104887	69106112	+	1	1185	10467	430523	ENSG00000144746.6	ENCODEHT000430523	ARL6IP5	ENCODEHT000430523	Known	ISM	None	0.20000000298023224	None	None	None	None
c08cef73-1022-4528-b309-8bf2427f450d	ONT_GM12878_R1	hg38_SIRV	chr5	150412741	150401639	-	8	1305	17186	61323	ENSG00000019582.14	ENST00000353334.10	CD74	CD74-202	Known	Known	None	0.05000000074505806	None	None	None	None
ea8f1e5a-c8fa-4b5a-9af7-2191a16ce602	ONT_GM12878_R2	hg38_SIRV	chr19	19197225	19201856	+	6	610	50257	430549	ENSG00000064490.13	ENCODEHT000430549	RFXANK	ENCODEHT000430549	Known	ISM	Suffix	0.25	None	None	None	None
m54284U_191110_105540/167905328/ccs	PB_GM12878_R1	hg38_SIRV	chr16	89560682	89563074	+	6	719	44962	157684	ENSG00000167526.13	ENST00000311528.9	RPL13	RPL13-201	Known	Known	None	0.10000000149011612	None	None	None	None
e3fa10b1-08e2-46fd-b6aa-c2d8aaacabc6	ONT_GM12878_R2	hg38_SIRV	chr3	69104893	69105443	+	1	500	10467	430523	ENSG00000144746.6	ENCODEHT000430523	ARL6IP5	ENCODEHT000430523	Known	ISM	None	0.20000000298023224	None	None	None	None
m54284U_191110_105540/164364439/ccs	PB_GM12878_R1	hg38_SIRV	chrX	72277211	72272604	-	7	875	56816	202345	ENSG00000198034.10	ENST00000316084.9	RPS4X	RPS4X-201	Known	Known	None	0.05000000074505806	None	None	None	None
m54284U_191110_105540/71174072/ccs	PB_GM12878_R1	hg38_SIRV	chr2	85539169	85544059	+	9	1594	6687	23653	ENSG00000168906.12	ENST00000306434.7	MAT2A	MAT2A-201	Known	Known	None	0.20000000298023224	None	None	None	None
m54284U_191111_172039/119734677/ccs	PB_GM12878_R2	hg38_SIRV	chr3	69104895	69106109	+	1	1164	10467	430523	ENSG00000144746.6	ENCODEHT000430523	ARL6IP5	ENCODEHT000430523	Known	ISM	None	0.15000000596046448	None	None	None	None
m54284U_191110_105540/176620942/ccs	PB_GM12878_R1	hg38_SIRV	chr15	88467389	88458309	-	4	2156	42142	146620	ENSG00000259494.1	ENST00000312475.4	MRPL46	MRPL46-201	Known	Known	None	0.4000000059604645	None	None	None	None
68a066a9-20db-469f-9503-dd97cc918552	ONT_GM12878_R2	hg38_SIRV	chr14	105708081	105703969	-	4	963	40108	424517	ENSG00000211890.4	ENCODEHT000424517	IGHA2	ENCODEHT000424517	Known	ISM	Suffix	0.44999998807907104	None	None	None	None
3908c304-32cf-49e5-bc94-b8a746ef8fbe	ONT_GM12878_R1	hg38_SIRV	chr1	37808311	37809458	+	3	812	1201	4495	ENSG00000197982.13	ENST00000373042.4	C1orf122	C1orf122-201	Known	Known	None	0.10000000149011612	None	None	None	None
m54284U_191111_172039/89916407/ccs	PB_GM12878_R2	hg38_SIRV	chr4	158672318	158708661	+	13	2127	14501	52992	ENSG00000171503.11	ENST00000511912.5	ETFDH	ETFDH-206	Known	Known	None	0.30000001192092896	None	None	None	None
m54284U_191110_105540/152962612/ccs	PB_GM12878_R1	hg38_SIRV	chr17	42824280	42810650	-	12	1613	46686	164507	ENSG00000126581.12	ENST00000361523.8	BECN1	BECN1-201	Known	Known	None	0.75	None	None	None	None
7c8488f6-6bb0-4e40-b4c3-6fd3f832abb8	ONT_GM12878_R1	hg38_SIRV	chr11	63974632	63976531	+	2	470	32108	110639	ENSG00000176340.3	ENST00000314133.3	COX8A	COX8A-201	Known	Known	None	0.4000000059604645	None	None	None	None
71b38a29-8b0d-4dc9-8ee8-170eceb1466b	ONT_GM12878_R2	hg38_SIRV	chr7	103310345	103312398	+	3	808	22552	430555	ENSG00000105819.13	ENCODEHT000430555	PMPCB	ENCODEHT000430555	Known	ISM	Both	0.30000001192092896	None	None	None	None
9641fa22-4bae-4250-9a5a-b993a240cfc7	ONT_GM12878_R2	hg38_SIRV	chr3	69104902	69105439	+	1	487	10467	430523	ENSG00000144746.6	ENCODEHT000430523	ARL6IP5	ENCODEHT000430523	Known	ISM	None	0.20000000298023224	None	None	None	None
be6fca31-c396-42fb-9cba-c87dd6966403	ONT_GM12878_R1	hg38_SIRV	chr5	150412745	150401639	-	8	1296	17186	61323	ENSG00000019582.14	ENST00000353334.10	CD74	CD74-202	Known	Known	None	0.05000000074505806	None	None	None	None
c67ba7b6-afbc-4c6e-897b-23e8bf89a12a	ONT_GM12878_R2	hg38_SIRV	chr19	19197374	19201853	+	5	727	50257	430556	ENSG00000064490.13	ENCODEHT000430556	RFXANK	ENCODEHT000430556	Known	ISM	Suffix	0.25	None	None	None	None
m54284U_191110_105540/164432303/ccs	PB_GM12878_R1	hg38_SIRV	chrX	72277218	72272604	-	7	882	56816	202345	ENSG00000198034.10	ENST00000316084.9	RPS4X	RPS4X-201	Known	Known	None	0.05000000074505806	None	None	None	None
2b37beaf-3074-4242-b3d2-11fb6d5dcb4f	ONT_GM12878_R2	hg38_SIRV	chr3	69104903	69105444	+	1	491	10467	430523	ENSG00000144746.6	ENCODEHT000430523	ARL6IP5	ENCODEHT000430523	Known	ISM	None	0.15000000596046448	None	None	None	None
m54284U_191110_105540/74973553/ccs	PB_GM12878_R1	hg38_SIRV	chr15	88467385	88459106	-	4	1355	42142	146620	ENSG00000259494.1	ENST00000312475.4	MRPL46	MRPL46-201	Known	Known	None	0.3499999940395355	None	None	None	None
m54284U_191110_105540/167971133/ccs	PB_GM12878_R1	hg38_SIRV	chr16	89560682	89563072	+	6	717	44962	157684	ENSG00000167526.13	ENST00000311528.9	RPL13	RPL13-201	Known	Known	None	0.15000000596046448	None	None	None	None
m54284U_191110_105540/71763100/ccs	PB_GM12878_R1	hg38_SIRV	chr2	85539169	85545278	+	9	2813	6687	23653	ENSG00000168906.12	ENST00000306434.7	MAT2A	MAT2A-201	Known	Known	None	0.20000000298023224	None	None	None	None
m54284U_191111_172039/94962683/ccs	PB_GM12878_R2	hg38_SIRV	chr4	158672318	158708661	+	13	2127	14501	52992	ENSG00000171503.11	ENST00000511912.5	ETFDH	ETFDH-206	Known	Known	None	0.30000001192092896	None	None	None	None
a5645d86-74f7-401d-b4ef-22db459a3701	ONT_GM12878_R1	hg38_SIRV	chr3	69104914	69105446	+	1	482	10467	430523	ENSG00000144746.6	ENCODEHT000430523	ARL6IP5	ENCODEHT000430523	Known	ISM	None	0.15000000596046448	None	None	None	None
m54284U_191110_105540/153288826/ccs	PB_GM12878_R1	hg38_SIRV	chr17	42824261	42810650	-	11	1450	46686	430144	ENSG00000126581.12	ENCODEHT000430144	BECN1	ENCODEHT000430144	Known	NIC	None	0.75	None	None	None	None
806bd104-5033-4a17-b63d-de6c4ce63ad5	ONT_GM12878_R2	hg38_SIRV	chr14	105708713	105703969	-	5	1329	40108	424490	ENSG00000211890.4	ENCODEHT000424490	IGHA2	ENCODEHT000424490	Known	NIC	None	0.44999998807907104	None	None	None	None
m54284U_191110_105540/164432731/ccs	PB_GM12878_R1	hg38_SIRV	chrX	72277218	72272604	-	7	882	56816	202345	ENSG00000198034.10	ENST00000316084.9	RPS4X	RPS4X-201	Known	Known	None	0.05000000074505806	None	None	None	None
f7beef9f-06a4-4a1e-9002-fed4c629743a	ONT_GM12878_R1	hg38_SIRV	chr1	37808311	37809446	+	2	891	1201	4492	ENSG00000197982.13	ENST00000373043.1	C1orf122	C1orf122-202	Known	Known	None	0.20000000298023224	None	None	None	None
d1ade6ac-14e1-42a8-8edf-5d587939b3a9	ONT_GM12878_R1	hg38_SIRV	chr11	63974632	63976529	+	2	468	32108	110639	ENSG00000176340.3	ENST00000314133.3	COX8A	COX8A-201	Known	Known	None	0.30000001192092896	None	None	None	None
8cae52c3-0124-42fd-9dc2-695d818fad44	ONT_GM12878_R2	hg38_SIRV	chr3	69104914	69106109	+	1	1139	10467	430523	ENSG00000144746.6	ENCODEHT000430523	ARL6IP5	ENCODEHT000430523	Known	ISM	None	0.15000000596046448	None	None	None	None
01861da1-5a68-4e33-a652-a86da81a9107	ONT_GM12878_R1	hg38_SIRV	chr5	150412740	150401639	-	8	1291	17186	61323	ENSG00000019582.14	ENST00000353334.10	CD74	CD74-202	Known	Known	None	0.05000000074505806	None	None	None	None
m54284U_191110_105540/45089969/ccs	PB_GM12878_R1	hg38_SIRV	chr19	19197379	19201874	+	5	614	50257	430556	ENSG00000064490.13	ENCODEHT000430556	RFXANK	ENCODEHT000430556	Known	ISM	Suffix	0.20000000298023224	None	None	None	None
m54284U_191110_105540/164629143/ccs	PB_GM12878_R1	hg38_SIRV	chr17	42824259	42810650	-	12	1570	46686	164509	ENSG00000126581.12	ENST00000590099.5	BECN1	BECN1-213	Known	Known	None	0.75	None	None	None	None
3566facf-57bb-42da-aa22-bbb146bb23dd	ONT_GM12878_R1	hg38_SIRV	chr3	69104925	69106111	+	1	1129	10467	430523	ENSG00000144746.6	ENCODEHT000430523	ARL6IP5	ENCODEHT000430523	Known	ISM	None	0.15000000596046448	None	None	None	None
7edf6e4f-ffd8-4e58-af09-d4a8b54518cf	ONT_GM12878_R2	hg38_SIRV	chr7	103310384	103312383	+	5	513	22552	430542	ENSG00000105819.13	ENCODEHT000430542	PMPCB	ENCODEHT000430542	Known	ISM	Suffix	0.4000000059604645	None	None	None	None
m54284U_191110_105540/62456024/ccs	PB_GM12878_R1	hg38_SIRV	chr15	88467387	88459128	-	4	1335	42142	146620	ENSG00000259494.1	ENST00000312475.4	MRPL46	MRPL46-201	Known	Known	None	0.44999998807907104	None	None	None	None
m54284U_191111_172039/98239802/ccs	PB_GM12878_R2	hg38_SIRV	chr4	158672318	158708659	+	13	2125	14501	52992	ENSG00000171503.11	ENST00000511912.5	ETFDH	ETFDH-206	Known	Known	None	0.3499999940395355	None	None	None	None
m54284U_191110_105540/164495722/ccs	PB_GM12878_R1	hg38_SIRV	chrX	72277218	72272604	-	7	882	56816	202345	ENSG00000198034.10	ENST00000316084.9	RPS4X	RPS4X-201	Known	Known	None	0.05000000074505806	None	None	None	None
m54284U_191110_105540/72484618/ccs	PB_GM12878_R1	hg38_SIRV	chr2	85539188	85545279	+	8	3447	6687	429946	ENSG00000168906.12	ENCODEHT000429946	MAT2A	ENCODEHT000429946	Known	ISM	Prefix	0.20000000298023224	None	None	None	None
8a87a83a-42f5-4fa3-a6a2-47d37a982f55	ONT_GM12878_R1	hg38_SIRV	chr3	69104940	69106111	+	1	1121	10467	430523	ENSG00000144746.6	ENCODEHT000430523	ARL6IP5	ENCODEHT000430523	Known	ISM	None	0.15000000596046448	None	None	None	None
m54284U_191110_105540/167971209/ccs	PB_GM12878_R1	hg38_SIRV	chr16	89560700	89562394	+	5	531	44962	427657	ENSG00000167526.13	ENCODEHT000427657	RPL13	ENCODEHT000427657	Known	ISM	Prefix	0.4000000059604645	None	None	None	None
e9f3a31b-ef36-4199-9335-516fecd0e72a	ONT_GM12878_R2	hg38_SIRV	chr14	105704472	105703969	-	2	224	40108	424506	ENSG00000211890.4	ENCODEHT000424506	IGHA2	ENCODEHT000424506	Known	ISM	Suffix	0.44999998807907104	None	None	None	None
836af9b0-4ac0-4d32-bb9c-4e620fc86ca9	ONT_GM12878_R2	hg38_SIRV	chr3	69104969	69105435	+	1	416	10467	430523	ENSG00000144746.6	ENCODEHT000430523	ARL6IP5	ENCODEHT000430523	Known	ISM	None	0.20000000298023224	None	None	None	None
89ff30da-d44f-49ee-99e6-247e0ec74fc0	ONT_GM12878_R1	hg38_SIRV	chr11	63974632	63976496	+	2	435	32108	110639	ENSG00000176340.3	ENST00000314133.3	COX8A	COX8A-201	Known	Known	None	0.0	None	None	None	None
ec79da6d-a663-40a7-86ed-ab84eac019f7	ONT_GM12878_R2	hg38_SIRV	chr19	19197404	19201867	+	5	582	50257	430556	ENSG00000064490.13	ENCODEHT000430556	RFXANK	ENCODEHT000430556	Known	ISM	Suffix	0.25	None	None	None	None
m54284U_191110_105540/164694317/ccs	PB_GM12878_R1	hg38_SIRV	chr17	42824287	42810650	-	12	1598	46686	164509	ENSG00000126581.12	ENST00000590099.5	BECN1	BECN1-213	Known	Known	None	0.75	None	None	None	None
869eac5f-978e-4dbb-ba38-60cbf4a07d4f	ONT_GM12878_R1	hg38_SIRV	chr1	37808316	37809454	+	3	799	1201	430557	ENSG00000197982.13	ENCODEHT000430557	C1orf122	ENCODEHT000430557	Known	NIC	None	0.10000000149011612	None	None	None	None
m54284U_191110_105540/164495919/ccs	PB_GM12878_R1	hg38_SIRV	chrX	72277218	72272604	-	7	882	56816	202345	ENSG00000198034.10	ENST00000316084.9	RPS4X	RPS4X-201	Known	Known	None	0.05000000074505806	None	None	None	None
f9c5b434-ec2f-48b3-9a58-124afea7c603	ONT_GM12878_R1	hg38_SIRV	chr5	150407393	150401650	-	7	1113	17186	429335	ENSG00000019582.14	ENCODEHT000429335	CD74	ENCODEHT000429335	Known	ISM	Suffix	0.05000000074505806	None	None	None	None
9724c04d-51a8-4ff2-abca-d314bb2b74d2	ONT_GM12878_R1	hg38_SIRV	chr7	103310404	103312383	+	5	506	22552	430542	ENSG00000105819.13	ENCODEHT000430542	PMPCB	ENCODEHT000430542	Known	ISM	Suffix	0.4000000059604645	None	None	None	None
m54284U_191110_105540/152371542/ccs	PB_GM12878_R1	hg38_SIRV	chr15	88467385	88459128	-	4	1333	42142	146620	ENSG00000259494.1	ENST00000312475.4	MRPL46	MRPL46-201	Known	Known	None	0.44999998807907104	None	None	None	None
m54284U_191111_172039/101845414/ccs	PB_GM12878_R2	hg38_SIRV	chr4	158672318	158708661	+	13	2127	14501	52992	ENSG00000171503.11	ENST00000511912.5	ETFDH	ETFDH-206	Known	Known	None	0.30000001192092896	None	None	None	None
3e14b98a-b0ae-4ca0-be85-77ced73a2bed	ONT_GM12878_R1	hg38_SIRV	chr3	69104971	69106071	+	1	1027	10467	430523	ENSG00000144746.6	ENCODEHT000430523	ARL6IP5	ENCODEHT000430523	Known	ISM	None	0.3499999940395355	None	None	None	None
m54284U_191110_105540/72550096/ccs	PB_GM12878_R1	hg38_SIRV	chr2	85539188	85545280	+	8	3448	6687	429946	ENSG00000168906.12	ENCODEHT000429946	MAT2A	ENCODEHT000429946	Known	ISM	Prefix	0.20000000298023224	None	None	None	None
71c110d4-80af-4dbd-98f1-9442b87f44d2	ONT_GM12878_R2	hg38_SIRV	chr3	69104976	69105441	+	1	415	10467	430523	ENSG00000144746.6	ENCODEHT000430523	ARL6IP5	ENCODEHT000430523	Known	ISM	None	0.20000000298023224	None	None	None	None
28713504-3f66-4b9d-8446-14e8ab23b624	ONT_GM12878_R2	hg38_SIRV	chr14	105707911	105703969	-	4	866	40108	424493	ENSG00000211890.4	ENCODEHT000424493	IGHA2	ENCODEHT000424493	Known	ISM	Suffix	0.44999998807907104	None	None	None	None
m54284U_191110_105540/164496344/ccs	PB_GM12878_R1	hg38_SIRV	chrX	72277218	72272604	-	7	882	56816	202345	ENSG00000198034.10	ENST00000316084.9	RPS4X	RPS4X-201	Known	Known	None	0.05000000074505806	None	None	None	None
m54284U_191110_105540/168036547/ccs	PB_GM12878_R1	hg38_SIRV	chr16	89560682	89563076	+	6	721	44962	157684	ENSG00000167526.13	ENST00000311528.9	RPL13	RPL13-201	Known	Known	None	0.10000000149011612	None	None	None	None
m54284U_191110_105540/166461909/ccs	PB_GM12878_R1	hg38_SIRV	chr17	42824287	42810650	-	12	1598	46686	164509	ENSG00000126581.12	ENST00000590099.5	BECN1	BECN1-213	Known	Known	None	0.75	None	None	None	None
20a6f025-bb34-4c6a-9c24-0311fb254607	ONT_GM12878_R1	hg38_SIRV	chr5	150412741	150401639	-	8	1292	17186	61323	ENSG00000019582.14	ENST00000353334.10	CD74	CD74-202	Known	Known	None	0.05000000074505806	None	None	None	None
1cb26ff0-c197-46e0-8183-681966050e57	ONT_GM12878_R1	hg38_SIRV	chr3	69104982	69105439	+	1	407	10467	430523	ENSG00000144746.6	ENCODEHT000430523	ARL6IP5	ENCODEHT000430523	Known	ISM	None	0.20000000298023224	None	None	None	None
m54284U_191111_172039/104923941/ccs	PB_GM12878_R2	hg38_SIRV	chr4	158672318	158708669	+	13	2135	14501	52992	ENSG00000171503.11	ENST00000511912.5	ETFDH	ETFDH-206	Known	Known	None	0.44999998807907104	None	None	None	None
d146ff17-7cba-4dec-b76c-15c2a6ea5558	ONT_GM12878_R2	hg38_SIRV	chr7	103310417	103312407	+	5	517	22552	430542	ENSG00000105819.13	ENCODEHT000430542	PMPCB	ENCODEHT000430542	Known	ISM	Suffix	0.20000000298023224	None	None	None	None
dd8546f9-c1e5-4a2b-b9b8-09cef4f8d49b	ONT_GM12878_R1	hg38_SIRV	chr19	19197420	19201867	+	5	566	50257	430556	ENSG00000064490.13	ENCODEHT000430556	RFXANK	ENCODEHT000430556	Known	ISM	Suffix	0.25	None	None	None	None
37451a36-91cf-4459-8293-030f6b51d89c	ONT_GM12878_R1	hg38_SIRV	chr11	63974632	63976522	+	2	461	32108	110639	ENSG00000176340.3	ENST00000314133.3	COX8A	COX8A-201	Known	Known	None	0.44999998807907104	None	None	None	None
m54284U_191110_105540/20971881/ccs	PB_GM12878_R1	hg38_SIRV	chr15	88467385	88459130	-	4	1331	42142	146620	ENSG00000259494.1	ENST00000312475.4	MRPL46	MRPL46-201	Known	Known	None	0.44999998807907104	None	None	None	None
5a0613c4-0a19-4c3a-bf7c-dc48170e9df8	ONT_GM12878_R2	hg38_SIRV	chr3	69104982	69106109	+	1	1077	10467	430523	ENSG00000144746.6	ENCODEHT000430523	ARL6IP5	ENCODEHT000430523	Known	ISM	None	0.15000000596046448	None	None	None	None
f2531105-e1d4-4d81-b2d1-5685d7d26868	ONT_GM12878_R1	hg38_SIRV	chr1	37808316	37809444	+	3	793	1201	4495	ENSG00000197982.13	ENST00000373042.4	C1orf122	C1orf122-201	Known	Known	None	0.15000000596046448	None	None	None	None
m54284U_191110_105540/72681855/ccs	PB_GM12878_R1	hg38_SIRV	chr2	85539169	85545276	+	9	2811	6687	23653	ENSG00000168906.12	ENST00000306434.7	MAT2A	MAT2A-201	Known	Known	None	0.20000000298023224	None	None	None	None
m54284U_191110_105540/164496990/ccs	PB_GM12878_R1	hg38_SIRV	chrX	72277218	72272604	-	7	882	56816	202345	ENSG00000198034.10	ENST00000316084.9	RPS4X	RPS4X-201	Known	Known	None	0.05000000074505806	None	None	None	None
b29b75e0-acfe-4255-9146-4cf1cd754ecb	ONT_GM12878_R2	hg38_SIRV	chr3	69104982	69106109	+	1	1058	10467	430523	ENSG00000144746.6	ENCODEHT000430523	ARL6IP5	ENCODEHT000430523	Known	ISM	None	0.15000000596046448	None	None	None	None
m54284U_191111_172039/104924274/ccs	PB_GM12878_R2	hg38_SIRV	chr4	158672318	158708661	+	13	2127	14501	52992	ENSG00000171503.11	ENST00000511912.5	ETFDH	ETFDH-206	Known	Known	None	0.30000001192092896	None	None	None	None
154d30dd-3082-42f6-ab67-740b8be9dd3a	ONT_GM12878_R2	hg38_SIRV	chr14	105708712	105703969	-	5	1343	40108	424490	ENSG00000211890.4	ENCODEHT000424490	IGHA2	ENCODEHT000424490	Known	NIC	None	0.44999998807907104	None	None	None	None
74c750a2-1176-4a20-8133-120a4b502982	ONT_GM12878_R1	hg38_SIRV	chr5	150412743	150401639	-	8	1294	17186	61323	ENSG00000019582.14	ENST00000353334.10	CD74	CD74-202	Known	Known	None	0.05000000074505806	None	None	None	None
m54284U_191110_105540/179636683/ccs	PB_GM12878_R1	hg38_SIRV	chr17	42824264	42810650	-	12	1597	46686	164507	ENSG00000126581.12	ENST00000361523.8	BECN1	BECN1-201	Known	Known	None	0.75	None	None	None	None
aac87d48-a7d2-451f-b8c7-2981f03cf05d	ONT_GM12878_R1	hg38_SIRV	chr3	69104994	69105444	+	1	400	10467	430523	ENSG00000144746.6	ENCODEHT000430523	ARL6IP5	ENCODEHT000430523	Known	ISM	None	0.15000000596046448	None	None	None	None
a180901f-6037-4c5c-8c19-25568cabed53	ONT_GM12878_R2	hg38_SIRV	chr7	103310419	103312393	+	5	501	22552	430542	ENSG00000105819.13	ENCODEHT000430542	PMPCB	ENCODEHT000430542	Known	ISM	Suffix	0.550000011920929	None	None	None	None
m54284U_191110_105540/168166053/ccs	PB_GM12878_R1	hg38_SIRV	chr16	89560682	89563060	+	6	705	44962	157684	ENSG00000167526.13	ENST00000311528.9	RPL13	RPL13-201	Known	Known	None	0.25	None	None	None	None
m54284U_191110_105540/164561300/ccs	PB_GM12878_R1	hg38_SIRV	chrX	72277215	72272604	-	7	879	56816	202345	ENSG00000198034.10	ENST00000316084.9	RPS4X	RPS4X-201	Known	Known	None	0.05000000074505806	None	None	None	None
m54284U_191110_105540/174130180/ccs	PB_GM12878_R1	hg38_SIRV	chr15	88467387	88459468	-	4	995	42142	146620	ENSG00000259494.1	ENST00000312475.4	MRPL46	MRPL46-201	Known	Known	None	0.15000000596046448	None	None	None	None
bce1495d-19f4-4d25-9969-57d256aa564d	ONT_GM12878_R2	hg38_SIRV	chr19	19197424	19201878	+	5	573	50257	430556	ENSG00000064490.13	ENCODEHT000430556	RFXANK	ENCODEHT000430556	Known	ISM	Suffix	0.10000000149011612	None	None	None	None
4026d5e1-0b39-4f11-aa75-61c6fb42a1b0	ONT_GM12878_R1	hg38_SIRV	chr11	63974632	63976517	+	2	456	32108	110639	ENSG00000176340.3	ENST00000314133.3	COX8A	COX8A-201	Known	Known	None	0.550000011920929	None	None	None	None
1707ebc8-9fa3-4d16-8555-91cea6d30e5e	ONT_GM12878_R2	hg38_SIRV	chr3	69104995	69105415	+	1	364	10467	430523	ENSG00000144746.6	ENCODEHT000430523	ARL6IP5	ENCODEHT000430523	Known	ISM	None	0.75	None	None	None	None
m54284U_191110_105540/73400529/ccs	PB_GM12878_R1	hg38_SIRV	chr2	85539169	85545278	+	9	2813	6687	23653	ENSG00000168906.12	ENST00000306434.7	MAT2A	MAT2A-201	Known	Known	None	0.20000000298023224	None	None	None	None
8116a6a0-422f-4c03-a755-3034f846fe28	ONT_GM12878_R2	hg38_SIRV	chr3	69104995	69106109	+	1	1048	10467	430523	ENSG00000144746.6	ENCODEHT000430523	ARL6IP5	ENCODEHT000430523	Known	ISM	None	0.15000000596046448	None	None	None	None
e8e94bc8-b865-4ce1-b1c6-25ee9340fe33	ONT_GM12878_R1	hg38_SIRV	chr5	150412731	150401639	-	8	1282	17186	61323	ENSG00000019582.14	ENST00000353334.10	CD74	CD74-202	Known	Known	None	0.05000000074505806	None	None	None	None
3b0ba5c8-6375-4222-a4a4-cb0140130a21	ONT_GM12878_R1	hg38_SIRV	chr1	37808319	37809451	+	2	892	1201	430558	ENSG00000197982.13	ENCODEHT000430558	C1orf122	ENCODEHT000430558	Known	ISM	Suffix	0.10000000149011612	None	None	None	None
m54284U_191111_172039/110691824/ccs	PB_GM12878_R2	hg38_SIRV	chr4	158672318	158708668	+	13	2134	14501	52992	ENSG00000171503.11	ENST00000511912.5	ETFDH	ETFDH-206	Known	Known	None	0.4000000059604645	None	None	None	None
m54284U_191110_105540/164563537/ccs	PB_GM12878_R1	hg38_SIRV	chrX	72277218	72272604	-	7	882	56816	202345	ENSG00000198034.10	ENST00000316084.9	RPS4X	RPS4X-201	Known	Known	None	0.05000000074505806	None	None	None	None
m54284U_191111_172039/3539612/ccs	PB_GM12878_R2	hg38_SIRV	chr17	42824277	42810650	-	12	1588	46686	164509	ENSG00000126581.12	ENST00000590099.5	BECN1	BECN1-213	Known	Known	None	0.75	None	None	None	None
50296427-8378-408f-891b-baa51b06d38a	ONT_GM12878_R2	hg38_SIRV	chr14	105708667	105703969	-	5	1338	40117	139966	ENSG00000211895.5	ENST00000641837.1	IGHA1	IGHA1-202	Known	Known	None	0.44999998807907104	None	None	None	None
3f64f55c-f81c-4bdb-98db-c326dfd08588	ONT_GM12878_R2	hg38_SIRV	chr19	19197432	19201874	+	5	555	50257	430556	ENSG00000064490.13	ENCODEHT000430556	RFXANK	ENCODEHT000430556	Known	ISM	Suffix	0.20000000298023224	None	None	None	None
9eae31ba-1710-4cd7-a78d-5d20ba7a833d	ONT_GM12878_R1	hg38_SIRV	chr3	69104998	69105427	+	1	379	10467	430523	ENSG00000144746.6	ENCODEHT000430523	ARL6IP5	ENCODEHT000430523	Known	ISM	None	0.3499999940395355	None	None	None	None
m54284U_191110_105540/177996595/ccs	PB_GM12878_R1	hg38_SIRV	chr15	88467395	88459468	-	4	1003	42142	146620	ENSG00000259494.1	ENST00000312475.4	MRPL46	MRPL46-201	Known	Known	None	0.15000000596046448	None	None	None	None
ac73a58f-efbf-45e7-b99e-5d1461204ceb	ONT_GM12878_R2	hg38_SIRV	chr7	103310421	103312417	+	5	516	22552	430542	ENSG00000105819.13	ENCODEHT000430542	PMPCB	ENCODEHT000430542	Known	ISM	Suffix	0.20000000298023224	None	None	None	None
m54284U_191110_105540/168363317/ccs	PB_GM12878_R1	hg38_SIRV	chr16	89560682	89563059	+	6	704	44962	157684	ENSG00000167526.13	ENST00000311528.9	RPL13	RPL13-201	Known	Known	None	0.25	None	None	None	None
23f53094-bdd1-4936-aee8-c5ed1d1177db	ONT_GM12878_R2	hg38_SIRV	chr3	69105000	69105419	+	1	369	10467	430523	ENSG00000144746.6	ENCODEHT000430523	ARL6IP5	ENCODEHT000430523	Known	ISM	None	0.6499999761581421	None	None	None	None
9fff5b07-df53-4afe-81d5-9d407863587d	ONT_GM12878_R1	hg38_SIRV	chr11	63974632	63976505	+	2	444	32108	110639	ENSG00000176340.3	ENST00000314133.3	COX8A	COX8A-201	Known	Known	None	0.25	None	None	None	None
m54284U_191110_105540/164692555/ccs	PB_GM12878_R1	hg38_SIRV	chrX	72277218	72272604	-	7	882	56816	202345	ENSG00000198034.10	ENST00000316084.9	RPS4X	RPS4X-201	Known	Known	None	0.05000000074505806	None	None	None	None
m54284U_191110_105540/73532441/ccs	PB_GM12878_R1	hg38_SIRV	chr2	85539169	85545276	+	9	2811	6687	23653	ENSG00000168906.12	ENST00000306434.7	MAT2A	MAT2A-201	Known	Known	None	0.20000000298023224	None	None	None	None
d6a8c41e-5332-4938-a763-8e156f60d955	ONT_GM12878_R1	hg38_SIRV	chr5	150406941	150401644	-	6	983	17186	429352	ENSG00000019582.14	ENCODEHT000429352	CD74	ENCODEHT000429352	Known	ISM	Suffix	0.05000000074505806	None	None	None	None
m54284U_191111_172039/115933515/ccs	PB_GM12878_R2	hg38_SIRV	chr4	158672318	158708661	+	13	2127	14501	52992	ENSG00000171503.11	ENST00000511912.5	ETFDH	ETFDH-206	Known	Known	None	0.30000001192092896	None	None	None	None
8053e37b-f0e7-46ab-ad5f-1fe36c775906	ONT_GM12878_R2	hg38_SIRV	chr3	69105005	69106109	+	1	1061	10467	430523	ENSG00000144746.6	ENCODEHT000430523	ARL6IP5	ENCODEHT000430523	Known	ISM	None	0.15000000596046448	None	None	None	None
m54284U_191111_172039/9044999/ccs	PB_GM12878_R2	hg38_SIRV	chr17	42824241	42810650	-	12	1574	46686	164507	ENSG00000126581.12	ENST00000361523.8	BECN1	BECN1-201	Known	Known	None	0.75	None	None	None	None
08bd37db-4c62-444a-8a1e-6b19cb4ca3f5	ONT_GM12878_R2	hg38_SIRV	chr19	19197451	19201866	+	5	534	50257	430556	ENSG00000064490.13	ENCODEHT000430556	RFXANK	ENCODEHT000430556	Known	ISM	Suffix	0.25	None	None	None	None
485ebbfd-e544-4ab3-9356-19d211d1bc07	ONT_GM12878_R2	hg38_SIRV	chr14	106235594	105703969	-	7	1821	40108	424821	ENSG00000211890.4	ENCODEHT000424821	IGHA2	ENCODEHT000424821	Known	NIC	None	0.44999998807907104	None	None	None	None
m54284U_191110_105540/164692812/ccs	PB_GM12878_R1	hg38_SIRV	chrX	72277217	72272604	-	7	881	56816	202345	ENSG00000198034.10	ENST00000316084.9	RPS4X	RPS4X-201	Known	Known	None	0.05000000074505806	None	None	None	None
6246ff04-72fb-4e2c-9598-2957ea580855	ONT_GM12878_R2	hg38_SIRV	chr3	69105007	69105444	+	1	387	10467	430523	ENSG00000144746.6	ENCODEHT000430523	ARL6IP5	ENCODEHT000430523	Known	ISM	None	0.15000000596046448	None	None	None	None
m54284U_191110_105540/170265433/ccs	PB_GM12878_R1	hg38_SIRV	chr15	88467385	88459470	-	4	991	42142	146620	ENSG00000259494.1	ENST00000312475.4	MRPL46	MRPL46-201	Known	Known	None	0.15000000596046448	None	None	None	None
a16ad82d-4ba8-4b06-bcee-6f0bee37eecf	ONT_GM12878_R2	hg38_SIRV	chr1	37808328	37809443	+	3	786	1201	4495	ENSG00000197982.13	ENST00000373042.4	C1orf122	C1orf122-201	Known	Known	None	0.15000000596046448	None	None	None	None
ea2cdcab-2fab-4dbe-9cbf-1de068129a6b	ONT_GM12878_R2	hg38_SIRV	chr7	103310424	103312589	+	5	692	22552	430542	ENSG00000105819.13	ENCODEHT000430542	PMPCB	ENCODEHT000430542	Known	ISM	Suffix	0.20000000298023224	None	None	None	None
d422610d-1845-4a50-b67e-bae69e8d3eaf	ONT_GM12878_R1	hg38_SIRV	chr11	63974632	63976522	+	2	461	32108	110639	ENSG00000176340.3	ENST00000314133.3	COX8A	COX8A-201	Known	Known	None	0.44999998807907104	None	None	None	None
92cebd28-9324-4469-9cd6-c56b37ad28d5	ONT_GM12878_R2	hg38_SIRV	chr3	69105031	69105444	+	1	363	10467	430523	ENSG00000144746.6	ENCODEHT000430523	ARL6IP5	ENCODEHT000430523	Known	ISM	None	0.15000000596046448	None	None	None	None
m54284U_191110_105540/168429540/ccs	PB_GM12878_R1	hg38_SIRV	chr16	89560682	89563065	+	6	710	44962	157684	ENSG00000167526.13	ENST00000311528.9	RPL13	RPL13-201	Known	Known	None	0.15000000596046448	None	None	None	None
29736bab-a51e-4738-8055-1197d4a3680c	ONT_GM12878_R1	hg38_SIRV	chr5	150412741	150401639	-	8	1292	17186	61323	ENSG00000019582.14	ENST00000353334.10	CD74	CD74-202	Known	Known	None	0.05000000074505806	None	None	None	None
m54284U_191111_172039/118818047/ccs	PB_GM12878_R2	hg38_SIRV	chr4	158672318	158708655	+	13	2121	14501	52992	ENSG00000171503.11	ENST00000511912.5	ETFDH	ETFDH-206	Known	Known	None	0.3499999940395355	None	None	None	None
m54284U_191110_105540/74384302/ccs	PB_GM12878_R1	hg38_SIRV	chr2	85539169	85544057	+	9	1592	6687	23653	ENSG00000168906.12	ENST00000306434.7	MAT2A	MAT2A-201	Known	Known	None	0.15000000596046448	None	None	None	None
15e33ca3-a087-47e5-941b-774a4ef45d0a	ONT_GM12878_R1	hg38_SIRV	chr19	19197454	19201867	+	5	532	50257	430556	ENSG00000064490.13	ENCODEHT000430556	RFXANK	ENCODEHT000430556	Known	ISM	Suffix	0.25	None	None	None	None
m54284U_191111_172039/11864708/ccs	PB_GM12878_R2	hg38_SIRV	chr17	42824259	42810650	-	12	1570	46686	164509	ENSG00000126581.12	ENST00000590099.5	BECN1	BECN1-213	Known	Known	None	0.75	None	None	None	None
m54284U_191110_105540/164694687/ccs	PB_GM12878_R1	hg38_SIRV	chrX	72277218	72272604	-	7	882	56816	202345	ENSG00000198034.10	ENST00000316084.9	RPS4X	RPS4X-201	Known	Known	None	0.05000000074505806	None	None	None	None
e1073de1-b424-4000-9851-86cd2b483285	ONT_GM12878_R2	hg38_SIRV	chr14	105708685	105703969	-	5	1328	40108	424490	ENSG00000211890.4	ENCODEHT000424490	IGHA2	ENCODEHT000424490	Known	NIC	None	0.44999998807907104	None	None	None	None
848b53b2-0abc-47fd-bfa8-a31506726c1f	ONT_GM12878_R2	hg38_SIRV	chr3	69105034	69105439	+	1	355	10467	430523	ENSG00000144746.6	ENCODEHT000430523	ARL6IP5	ENCODEHT000430523	Known	ISM	None	0.20000000298023224	None	None	None	None
m54284U_191110_105540/62130204/ccs	PB_GM12878_R1	hg38_SIRV	chr15	88467385	88459472	-	4	989	42142	146620	ENSG00000259494.1	ENST00000312475.4	MRPL46	MRPL46-201	Known	Known	None	0.10000000149011612	None	None	None	None
2f622e86-dd5e-4e29-b597-044c38c40cb1	ONT_GM12878_R2	hg38_SIRV	chr3	69105057	69105446	+	1	339	10467	430523	ENSG00000144746.6	ENCODEHT000430523	ARL6IP5	ENCODEHT000430523	Known	ISM	None	0.15000000596046448	None	None	None	None
bf9ec182-db5b-4e11-9505-5d4aa377ecb7	ONT_GM12878_R1	hg38_SIRV	chr1	37808332	37809443	+	3	762	1201	4495	ENSG00000197982.13	ENST00000373042.4	C1orf122	C1orf122-201	Known	Known	None	0.15000000596046448	None	None	None	None
m54284U_191110_105540/164757791/ccs	PB_GM12878_R1	hg38_SIRV	chrX	72277215	72272604	-	7	879	56816	202345	ENSG00000198034.10	ENST00000316084.9	RPS4X	RPS4X-201	Known	Known	None	0.05000000074505806	None	None	None	None
m54284U_191110_105540/61342383/ccs	PB_GM12878_R1	hg38_SIRV	chr7	103310426	103312364	+	5	465	22552	430542	ENSG00000105819.13	ENCODEHT000430542	PMPCB	ENCODEHT000430542	Known	ISM	Suffix	0.44999998807907104	None	None	None	None
20d7bb3e-44d0-437f-94c6-bedd5a3ce659	ONT_GM12878_R1	hg38_SIRV	chr19	19198106	19201864	+	4	485	50257	430559	ENSG00000064490.13	ENCODEHT000430559	RFXANK	ENCODEHT000430559	Known	ISM	Suffix	0.20000000298023224	None	None	None	None
m54284U_191111_172039/12192522/ccs	PB_GM12878_R2	hg38_SIRV	chr17	42824271	42810650	-	11	1438	46686	430111	ENSG00000126581.12	ENCODEHT000430111	BECN1	ENCODEHT000430111	Known	NIC	None	0.75	None	None	None	None
m54284U_191111_172039/125240058/ccs	PB_GM12878_R2	hg38_SIRV	chr4	158672349	158708590	+	13	2124	14501	430298	ENSG00000171503.11	ENCODEHT000430298	ETFDH	ENCODEHT000430298	Known	NNC	None	0.30000001192092896	None	None	None	None
99fd0408-2db1-4000-a36e-846affea364c	ONT_GM12878_R2	hg38_SIRV	chr3	69105057	69106111	+	1	1004	10467	430523	ENSG00000144746.6	ENCODEHT000430523	ARL6IP5	ENCODEHT000430523	Known	ISM	None	0.15000000596046448	None	None	None	None
cf8d7f70-c1a3-41fc-8bd7-3339c8ba7742	ONT_GM12878_R1	hg38_SIRV	chr11	63974632	63976512	+	2	451	32108	110639	ENSG00000176340.3	ENST00000314133.3	COX8A	COX8A-201	Known	Known	None	0.44999998807907104	None	None	None	None
5013b52f-7879-41e5-bafd-c8f8336c1108	ONT_GM12878_R1	hg38_SIRV	chr5	150412744	150401639	-	8	1301	17186	61323	ENSG00000019582.14	ENST00000353334.10	CD74	CD74-202	Known	Known	None	0.05000000074505806	None	None	None	None
m54284U_191110_105540/74451161/ccs	PB_GM12878_R1	hg38_SIRV	chr2	85539169	85545277	+	9	2812	6687	23653	ENSG00000168906.12	ENST00000306434.7	MAT2A	MAT2A-201	Known	Known	None	0.20000000298023224	None	None	None	None
ec4ec9ae-1990-49ec-aeaf-ee20f4612879	ONT_GM12878_R2	hg38_SIRV	chr14	105707813	105703992	-	4	732	40108	427287	ENSG00000211890.4	ENCODEHT000427287	IGHA2	ENCODEHT000427287	Known	ISM	Suffix	0.44999998807907104	None	None	None	None
m54284U_191110_105540/168494511/ccs	PB_GM12878_R1	hg38_SIRV	chr16	89560682	89563072	+	6	717	44962	157684	ENSG00000167526.13	ENST00000311528.9	RPL13	RPL13-201	Known	Known	None	0.15000000596046448	None	None	None	None
m54284U_191110_105540/164759271/ccs	PB_GM12878_R1	hg38_SIRV	chrX	72277218	72272604	-	7	882	56816	202345	ENSG00000198034.10	ENST00000316084.9	RPS4X	RPS4X-201	Known	Known	None	0.05000000074505806	None	None	None	None
f69b03c3-0531-4d33-8476-c6e80244e2ed	ONT_GM12878_R1	hg38_SIRV	chr3	69105077	69106111	+	1	991	10467	430523	ENSG00000144746.6	ENCODEHT000430523	ARL6IP5	ENCODEHT000430523	Known	ISM	None	0.15000000596046448	None	None	None	None
m54284U_191111_172039/60359230/ccs	PB_GM12878_R2	hg38_SIRV	chr15	88467385	88459473	-	4	988	42142	146620	ENSG00000259494.1	ENST00000312475.4	MRPL46	MRPL46-201	Known	Known	None	0.10000000149011612	None	None	None	None
m54284U_191111_172039/12781025/ccs	PB_GM12878_R2	hg38_SIRV	chr17	42824274	42810650	-	12	1607	46686	164507	ENSG00000126581.12	ENST00000361523.8	BECN1	BECN1-201	Known	Known	None	0.75	None	None	None	None
69ba17d5-9fec-4710-a702-5316026284c4	ONT_GM12878_R2	hg38_SIRV	chr3	69105083	69105427	+	1	294	10467	430523	ENSG00000144746.6	ENCODEHT000430523	ARL6IP5	ENCODEHT000430523	Known	ISM	None	0.3499999940395355	None	None	None	None
79e0cd45-e590-4a62-9092-c067830d742f	ONT_GM12878_R1	hg38_SIRV	chr1	37808335	37809443	+	3	773	1201	4495	ENSG00000197982.13	ENST00000373042.4	C1orf122	C1orf122-201	Known	Known	None	0.15000000596046448	None	None	None	None
m54284U_191111_172039/125765544/ccs	PB_GM12878_R2	hg38_SIRV	chr4	158672318	158708669	+	13	2135	14501	52992	ENSG00000171503.11	ENST00000511912.5	ETFDH	ETFDH-206	Known	Known	None	0.44999998807907104	None	None	None	None
m54284U_191110_105540/164823061/ccs	PB_GM12878_R1	hg38_SIRV	chrX	72277218	72272604	-	7	882	56816	202345	ENSG00000198034.10	ENST00000316084.9	RPS4X	RPS4X-201	Known	Known	None	0.05000000074505806	None	None	None	None
m54284U_191110_105540/102826518/ccs	PB_GM12878_R1	hg38_SIRV	chr7	103310426	103312371	+	5	472	22552	430542	ENSG00000105819.13	ENCODEHT000430542	PMPCB	ENCODEHT000430542	Known	ISM	Suffix	0.44999998807907104	None	None	None	None
7c0ca5c5-7b32-4518-82db-7fe1feaf128c	ONT_GM12878_R1	hg38_SIRV	chr11	63974632	63976542	+	2	481	32108	110639	ENSG00000176340.3	ENST00000314133.3	COX8A	COX8A-201	Known	Known	None	0.30000001192092896	None	None	None	None
m54284U_191110_105540/74645730/ccs	PB_GM12878_R1	hg38_SIRV	chr2	85539188	85545280	+	8	3448	6687	429946	ENSG00000168906.12	ENCODEHT000429946	MAT2A	ENCODEHT000429946	Known	ISM	Prefix	0.20000000298023224	None	None	None	None
99ec27fb-3d37-4b9e-af25-420894cd66f2	ONT_GM12878_R1	hg38_SIRV	chr3	69105088	69106109	+	1	971	10467	430523	ENSG00000144746.6	ENCODEHT000430523	ARL6IP5	ENCODEHT000430523	Known	ISM	None	0.15000000596046448	None	None	None	None
aab69bef-85b0-4a71-8c25-d946bd7e3889	ONT_GM12878_R2	hg38_SIRV	chr14	105707298	105703969	-	3	383	40108	424631	ENSG00000211890.4	ENCODEHT000424631	IGHA2	ENCODEHT000424631	Known	ISM	Suffix	0.44999998807907104	None	None	None	None
be40ea10-c3e1-4f05-8911-d1fb680fd66c	ONT_GM12878_R1	hg38_SIRV	chr5	150412740	150401639	-	8	1291	17186	61323	ENSG00000019582.14	ENST00000353334.10	CD74	CD74-202	Known	Known	None	0.05000000074505806	None	None	None	None
560c87e7-62ac-4ca5-ae91-fa4b35b362a5	ONT_GM12878_R2	hg38_SIRV	chr19	19198107	19201856	+	4	484	50257	430559	ENSG00000064490.13	ENCODEHT000430559	RFXANK	ENCODEHT000430559	Known	ISM	Suffix	0.25	None	None	None	None
m54284U_191110_105540/168560937/ccs	PB_GM12878_R1	hg38_SIRV	chr16	89560682	89563065	+	6	710	44962	157684	ENSG00000167526.13	ENST00000311528.9	RPL13	RPL13-201	Known	Known	None	0.15000000596046448	None	None	None	None
m54284U_191111_172039/17433896/ccs	PB_GM12878_R2	hg38_SIRV	chr17	42824277	42810650	-	12	1588	46686	164509	ENSG00000126581.12	ENST00000590099.5	BECN1	BECN1-213	Known	Known	None	0.75	None	None	None	None
0ff0d0eb-9304-4a59-934c-4facf3d31741	ONT_GM12878_R2	hg38_SIRV	chr15	88467375	88459474	-	4	977	42142	146620	ENSG00000259494.1	ENST00000312475.4	MRPL46	MRPL46-201	Known	Known	None	0.10000000149011612	None	None	None	None
m54284U_191110_105540/164955183/ccs	PB_GM12878_R1	hg38_SIRV	chrX	72277218	72272604	-	7	882	56816	202345	ENSG00000198034.10	ENST00000316084.9	RPS4X	RPS4X-201	Known	Known	None	0.05000000074505806	None	None	None	None
068779e2-4b2a-49fc-b256-34394787549c	ONT_GM12878_R1	hg38_SIRV	chr3	69105102	69105841	+	1	701	10467	430523	ENSG00000144746.6	ENCODEHT000430523	ARL6IP5	ENCODEHT000430523	Known	ISM	None	0.30000001192092896	None	None	None	None
m54284U_191111_172039/127928379/ccs	PB_GM12878_R2	hg38_SIRV	chr4	158672318	158708679	+	13	2145	14501	52992	ENSG00000171503.11	ENST00000511912.5	ETFDH	ETFDH-206	Known	Known	None	0.44999998807907104	None	None	None	None
d4a096af-8ca1-41ad-8d61-12f8286384d6	ONT_GM12878_R1	hg38_SIRV	chr3	69105102	69105843	+	1	684	10467	430523	ENSG00000144746.6	ENCODEHT000430523	ARL6IP5	ENCODEHT000430523	Known	ISM	None	0.25	None	None	None	None
943ca9c1-69c5-4716-a917-99c9e2437a67	ONT_GM12878_R2	hg38_SIRV	chr1	37808338	37809448	+	3	775	1201	4495	ENSG00000197982.13	ENST00000373042.4	C1orf122	C1orf122-201	Known	Known	None	0.15000000596046448	None	None	None	None
5c25717c-1f86-4939-af83-1de00911535a	ONT_GM12878_R2	hg38_SIRV	chr19	19198106	19201856	+	3	907	50257	179857	ENSG00000064490.13	ENST00000540977.1	RFXANK	RFXANK-208	Known	Known	None	0.25	None	None	None	None
7d331161-6992-4bc5-9bab-7999b9d8e186	ONT_GM12878_R1	hg38_SIRV	chr11	63974632	63976531	+	2	470	32108	110639	ENSG00000176340.3	ENST00000314133.3	COX8A	COX8A-201	Known	Known	None	0.4000000059604645	None	None	None	None
m54284U_191110_105540/74645921/ccs	PB_GM12878_R1	hg38_SIRV	chr2	85539169	85545276	+	9	2811	6687	23653	ENSG00000168906.12	ENST00000306434.7	MAT2A	MAT2A-201	Known	Known	None	0.20000000298023224	None	None	None	None
m54284U_191110_105540/165085668/ccs	PB_GM12878_R1	hg38_SIRV	chrX	72277218	72272604	-	7	882	56816	202345	ENSG00000198034.10	ENST00000316084.9	RPS4X	RPS4X-201	Known	Known	None	0.05000000074505806	None	None	None	None
eaea66b5-259b-4bdf-a84e-28be1ad70c2a	ONT_GM12878_R1	hg38_SIRV	chr7	103310435	103312552	+	5	644	22552	430542	ENSG00000105819.13	ENCODEHT000430542	PMPCB	ENCODEHT000430542	Known	ISM	Suffix	0.6000000238418579	None	None	None	None
0cb2c8b6-ffea-4a68-98f6-b26f8f976bc7	ONT_GM12878_R2	hg38_SIRV	chr3	69105104	69105443	+	1	289	10467	430523	ENSG00000144746.6	ENCODEHT000430523	ARL6IP5	ENCODEHT000430523	Known	ISM	None	0.20000000298023224	None	None	None	None
31a15f9e-877c-4cc5-9a8e-5471d1759ff2	ONT_GM12878_R2	hg38_SIRV	chr14	105708467	105703969	-	4	1349	40108	424517	ENSG00000211890.4	ENCODEHT000424517	IGHA2	ENCODEHT000424517	Known	ISM	Suffix	0.44999998807907104	None	None	None	None
c9564350-21fb-498f-a4e4-8c2336db2dbd	ONT_GM12878_R1	hg38_SIRV	chr5	150412741	150401639	-	8	1292	17186	61323	ENSG00000019582.14	ENST00000353334.10	CD74	CD74-202	Known	Known	None	0.05000000074505806	None	None	None	None
m54284U_191111_172039/130746163/ccs	PB_GM12878_R2	hg38_SIRV	chr4	158672318	158708661	+	13	2127	14501	52992	ENSG00000171503.11	ENST00000511912.5	ETFDH	ETFDH-206	Known	Known	None	0.30000001192092896	None	None	None	None
m54284U_191111_172039/21431469/ccs	PB_GM12878_R2	hg38_SIRV	chr17	42824294	42810650	-	12	1605	46686	164509	ENSG00000126581.12	ENST00000590099.5	BECN1	BECN1-213	Known	Known	None	0.75	None	None	None	None
839cb971-1a6f-4a33-8a81-8f910360d588	ONT_GM12878_R1	hg38_SIRV	chr15	88465605	88459475	-	3	590	42143	430560	ENSG00000173867.10	ENCODEHT000430560	AC013489.1	ENCODEHT000430560	Known	ISM	Suffix	0.10000000149011612	None	None	None	None
d1710e2d-06d0-4ba8-9091-bf999f19451f	ONT_GM12878_R2	hg38_SIRV	chr3	69105108	69105420	+	1	262	10467	430523	ENSG00000144746.6	ENCODEHT000430523	ARL6IP5	ENCODEHT000430523	Known	ISM	None	0.6000000238418579	None	None	None	None
m54284U_191110_105540/168689691/ccs	PB_GM12878_R1	hg38_SIRV	chr16	89560682	89563072	+	6	717	44962	157684	ENSG00000167526.13	ENST00000311528.9	RPL13	RPL13-201	Known	Known	None	0.15000000596046448	None	None	None	None
m54284U_191110_105540/165152868/ccs	PB_GM12878_R1	hg38_SIRV	chrX	72277218	72272604	-	7	882	56816	202345	ENSG00000198034.10	ENST00000316084.9	RPS4X	RPS4X-201	Known	Known	None	0.05000000074505806	None	None	None	None
e2ea33e4-ebff-4faa-9c6b-03405964178f	ONT_GM12878_R1	hg38_SIRV	chr3	69105111	69106109	+	1	948	10467	430523	ENSG00000144746.6	ENCODEHT000430523	ARL6IP5	ENCODEHT000430523	Known	ISM	None	0.15000000596046448	None	None	None	None
87434b5e-3cca-4dc1-a475-ed571491f1f4	ONT_GM12878_R2	hg38_SIRV	chr19	19198135	19201863	+	4	463	50257	430559	ENSG00000064490.13	ENCODEHT000430559	RFXANK	ENCODEHT000430559	Known	ISM	Suffix	0.20000000298023224	None	None	None	None
80b6a07d-3b5b-48bf-b085-e8a1583f07b6	ONT_GM12878_R1	hg38_SIRV	chr11	63974632	63976513	+	2	452	32108	110639	ENSG00000176340.3	ENST00000314133.3	COX8A	COX8A-201	Known	Known	None	0.44999998807907104	None	None	None	None
m54284U_191110_105540/75958932/ccs	PB_GM12878_R1	hg38_SIRV	chr2	85539169	85545277	+	9	2812	6687	23653	ENSG00000168906.12	ENST00000306434.7	MAT2A	MAT2A-201	Known	Known	None	0.20000000298023224	None	None	None	None
m54284U_191111_172039/132778005/ccs	PB_GM12878_R2	hg38_SIRV	chr4	158672318	158708661	+	13	2127	14501	52992	ENSG00000171503.11	ENST00000511912.5	ETFDH	ETFDH-206	Known	Known	None	0.30000001192092896	None	None	None	None
a48dad4f-d96f-4b54-8615-b6dfa70afbc6	ONT_GM12878_R2	hg38_SIRV	chr1	37808343	37809452	+	2	865	1201	4492	ENSG00000197982.13	ENST00000373043.1	C1orf122	C1orf122-202	Known	Known	None	0.10000000149011612	None	None	None	None
653f5da8-4d0c-4711-a1eb-1a1bc7fe53d4	ONT_GM12878_R2	hg38_SIRV	chr3	69105123	69105427	+	1	254	10467	430523	ENSG00000144746.6	ENCODEHT000430523	ARL6IP5	ENCODEHT000430523	Known	ISM	None	0.3499999940395355	None	None	None	None
f55dd2f0-047b-4fb8-9d92-4feab783f9f5	ONT_GM12878_R2	hg38_SIRV	chr7	103310442	103312336	+	5	421	22552	430542	ENSG00000105819.13	ENCODEHT000430542	PMPCB	ENCODEHT000430542	Known	ISM	Suffix	0.550000011920929	None	None	None	None
m54284U_191111_172039/25168155/ccs	PB_GM12878_R2	hg38_SIRV	chr17	42824270	42810650	-	12	1603	46686	164507	ENSG00000126581.12	ENST00000361523.8	BECN1	BECN1-201	Known	Known	None	0.75	None	None	None	None
2949004f-c4ec-4ca9-ac9a-992abcff489d	ONT_GM12878_R1	hg38_SIRV	chr5	150412741	150401639	-	8	1298	17186	61323	ENSG00000019582.14	ENST00000353334.10	CD74	CD74-202	Known	Known	None	0.05000000074505806	None	None	None	None
m54284U_191110_105540/165153493/ccs	PB_GM12878_R1	hg38_SIRV	chrX	72277218	72272604	-	7	882	56816	202345	ENSG00000198034.10	ENST00000316084.9	RPS4X	RPS4X-201	Known	Known	None	0.05000000074505806	None	None	None	None
b2ec4404-f9be-4b09-ad53-90e1c06cff8f	ONT_GM12878_R2	hg38_SIRV	chr14	105704415	105703969	-	2	167	40108	424506	ENSG00000211890.4	ENCODEHT000424506	IGHA2	ENCODEHT000424506	Known	ISM	Suffix	0.44999998807907104	None	None	None	None
m54284U_191110_105540/116917918/ccs	PB_GM12878_R1	hg38_SIRV	chr15	88467387	88459476	-	4	987	42142	146620	ENSG00000259494.1	ENST00000312475.4	MRPL46	MRPL46-201	Known	Known	None	0.10000000149011612	None	None	None	None
2fd9425d-3a02-4fda-97aa-3fc686f6d572	ONT_GM12878_R1	hg38_SIRV	chr3	69105135	69106111	+	1	926	10467	430523	ENSG00000144746.6	ENCODEHT000430523	ARL6IP5	ENCODEHT000430523	Known	ISM	None	0.15000000596046448	None	None	None	None
m54284U_191110_105540/168692053/ccs	PB_GM12878_R1	hg38_SIRV	chr16	89560682	89563418	+	6	1063	44962	157684	ENSG00000167526.13	ENST00000311528.9	RPL13	RPL13-201	Known	Known	None	0.6499999761581421	None	None	None	None
c776974d-4adc-4532-86d5-55da47a3c2eb	ONT_GM12878_R1	hg38_SIRV	chr19	19198159	19201854	+	4	430	50257	430559	ENSG00000064490.13	ENCODEHT000430559	RFXANK	ENCODEHT000430559	Known	ISM	Suffix	0.25	None	None	None	None
e1082fb6-e2fc-4aad-adfb-301e8662446a	ONT_GM12878_R2	hg38_SIRV	chr3	69105136	69105416	+	1	230	10467	430523	ENSG00000144746.6	ENCODEHT000430523	ARL6IP5	ENCODEHT000430523	Known	ISM	None	0.699999988079071	None	None	None	None
m54284U_191110_105540/165348504/ccs	PB_GM12878_R1	hg38_SIRV	chrX	72277218	72272604	-	7	882	56816	202345	ENSG00000198034.10	ENST00000316084.9	RPS4X	RPS4X-201	Known	Known	None	0.05000000074505806	None	None	None	None
m54284U_191111_172039/137103307/ccs	PB_GM12878_R2	hg38_SIRV	chr4	158672318	158708661	+	13	2127	14501	52992	ENSG00000171503.11	ENST00000511912.5	ETFDH	ETFDH-206	Known	Known	None	0.30000001192092896	None	None	None	None
f1d485d9-f889-4f77-bda6-0c573e44b1bd	ONT_GM12878_R2	hg38_SIRV	chr1	37808348	37809303	+	2	704	1201	4492	ENSG00000197982.13	ENST00000373043.1	C1orf122	C1orf122-202	Known	Known	None	0.25	None	None	None	None
m54284U_191110_105540/77268657/ccs	PB_GM12878_R1	hg38_SIRV	chr2	85539169	85545277	+	9	2812	6687	23653	ENSG00000168906.12	ENST00000306434.7	MAT2A	MAT2A-201	Known	Known	None	0.20000000298023224	None	None	None	None
0c657034-ff84-45c1-ac28-cf54737ea2f4	ONT_GM12878_R1	hg38_SIRV	chr11	63974632	63976543	+	2	482	32108	110639	ENSG00000176340.3	ENST00000314133.3	COX8A	COX8A-201	Known	Known	None	0.25	None	None	None	None
m54284U_191111_172039/37814651/ccs	PB_GM12878_R2	hg38_SIRV	chr17	42824291	42810650	-	12	1602	46686	164509	ENSG00000126581.12	ENST00000590099.5	BECN1	BECN1-213	Known	Known	None	0.75	None	None	None	None
m54284U_191111_172039/5178061/ccs	PB_GM12878_R2	hg38_SIRV	chr15	88467385	88459476	-	4	985	42142	146620	ENSG00000259494.1	ENST00000312475.4	MRPL46	MRPL46-201	Known	Known	None	0.10000000149011612	None	None	None	None
6ac283f2-3dce-407b-9414-610fb72db476	ONT_GM12878_R2	hg38_SIRV	chr3	69105141	69105445	+	1	247	10467	430523	ENSG00000144746.6	ENCODEHT000430523	ARL6IP5	ENCODEHT000430523	Known	ISM	None	0.15000000596046448	None	None	None	None
545034bc-c4fd-4e13-99c3-ad56b8244b2d	ONT_GM12878_R2	hg38_SIRV	chr7	103310455	103312371	+	5	429	22552	430542	ENSG00000105819.13	ENCODEHT000430542	PMPCB	ENCODEHT000430542	Known	ISM	Suffix	0.44999998807907104	None	None	None	None
e0c8a5f3-3392-49c6-b41e-12cc53296370	ONT_GM12878_R2	hg38_SIRV	chr14	105708646	105703969	-	5	1317	40117	139966	ENSG00000211895.5	ENST00000641837.1	IGHA1	IGHA1-202	Known	Known	None	0.44999998807907104	None	None	None	None
ba132d57-1097-49ab-b634-8c3b6b9bcfb4	ONT_GM12878_R1	hg38_SIRV	chr5	150406285	150401643	-	5	887	17186	429400	ENSG00000019582.14	ENCODEHT000429400	CD74	ENCODEHT000429400	Known	ISM	Both	0.05000000074505806	None	None	None	None
m54284U_191110_105540/165414485/ccs	PB_GM12878_R1	hg38_SIRV	chrX	72277218	72272604	-	7	882	56816	202345	ENSG00000198034.10	ENST00000316084.9	RPS4X	RPS4X-201	Known	Known	None	0.05000000074505806	None	None	None	None
93c798ce-847d-43dd-a28f-38a49ff5f550	ONT_GM12878_R1	hg38_SIRV	chr3	69105144	69106109	+	1	915	10467	430523	ENSG00000144746.6	ENCODEHT000430523	ARL6IP5	ENCODEHT000430523	Known	ISM	None	0.15000000596046448	None	None	None	None
m54284U_191110_105540/88999072/ccs	PB_GM12878_R1	hg38_SIRV	chr7	103313128	103310467	-	1	2126	92405	430534	ENCODEHG000092405	ENCODEHT000430534	ENCODEHG000092405	ENCODEHT000430534	Antisense	Antisense	None	1.0	None	None	None	None
m54284U_191111_172039/145293923/ccs	PB_GM12878_R2	hg38_SIRV	chr4	158672318	158708668	+	13	2134	14501	52992	ENSG00000171503.11	ENST00000511912.5	ETFDH	ETFDH-206	Known	Known	None	0.4000000059604645	None	None	None	None
m54284U_191110_105540/141361362/ccs	PB_GM12878_R1	hg38_SIRV	chr19	19198172	19201861	+	4	424	50257	430559	ENSG00000064490.13	ENCODEHT000430559	RFXANK	ENCODEHT000430559	Known	ISM	Suffix	0.25	None	None	None	None
d0e2df70-36b2-470e-8f9f-2e03f230f148	ONT_GM12878_R2	hg38_SIRV	chr3	69105161	69105439	+	1	228	10467	430523	ENSG00000144746.6	ENCODEHT000430523	ARL6IP5	ENCODEHT000430523	Known	ISM	None	0.20000000298023224	None	None	None	None
m54284U_191110_105540/168692363/ccs	PB_GM12878_R1	hg38_SIRV	chr16	89560682	89563026	+	6	671	44962	157684	ENSG00000167526.13	ENST00000311528.9	RPL13	RPL13-201	Known	Known	None	0.6499999761581421	None	None	None	None
m54284U_191110_105540/79169123/ccs	PB_GM12878_R1	hg38_SIRV	chr2	85539169	85545282	+	10	1787	6687	430190	ENSG00000168906.12	ENCODEHT000430190	MAT2A	ENCODEHT000430190	Known	NNC	None	0.20000000298023224	None	None	None	None
m54284U_191110_105540/104202273/ccs	PB_GM12878_R1	hg38_SIRV	chr7	103311643	103310467	-	1	641	92405	430534	ENCODEHG000092405	ENCODEHT000430534	ENCODEHG000092405	ENCODEHT000430534	Antisense	Antisense	None	1.0	None	None	None	None
9e4622ad-c854-4139-a0ec-7d359b4baa36	ONT_GM12878_R1	hg38_SIRV	chr11	63974632	63976542	+	2	481	32108	110639	ENSG00000176340.3	ENST00000314133.3	COX8A	COX8A-201	Known	Known	None	0.30000001192092896	None	None	None	None
720aae8c-ac42-47d7-bede-274f68c62534	ONT_GM12878_R1	hg38_SIRV	chr1	37808375	37809460	+	3	744	1201	4495	ENSG00000197982.13	ENST00000373042.4	C1orf122	C1orf122-201	Known	Known	None	0.10000000149011612	None	None	None	None
m54284U_191110_105540/165740860/ccs	PB_GM12878_R1	hg38_SIRV	chrX	72277218	72272604	-	7	882	56816	202345	ENSG00000198034.10	ENST00000316084.9	RPS4X	RPS4X-201	Known	Known	None	0.05000000074505806	None	None	None	None
m54284U_191111_172039/43582689/ccs	PB_GM12878_R2	hg38_SIRV	chr17	42824260	42810650	-	12	2343	46686	430561	ENSG00000126581.12	ENCODEHT000430561	BECN1	ENCODEHT000430561	Known	NIC	None	0.75	None	None	None	None
bd3a5cca-2f5b-4ed4-a148-57aa6d5fea65	ONT_GM12878_R1	hg38_SIRV	chr15	88459833	88459476	-	1	358	42142	430562	ENSG00000259494.1	ENCODEHT000430562	MRPL46	ENCODEHT000430562	Known	ISM	None	0.10000000149011612	None	None	None	None
4b06ab71-9190-46df-862b-8e08cf5c6dfc	ONT_GM12878_R1	hg38_SIRV	chr3	69105164	69105433	+	1	219	10467	430523	ENSG00000144746.6	ENCODEHT000430523	ARL6IP5	ENCODEHT000430523	Known	ISM	None	0.15000000596046448	None	None	None	None
m54284U_191110_105540/144050296/ccs	PB_GM12878_R1	hg38_SIRV	chr7	103313200	103310467	-	1	2198	92405	430534	ENCODEHG000092405	ENCODEHT000430534	ENCODEHG000092405	ENCODEHT000430534	Antisense	Antisense	None	1.0	None	None	None	None
f857325e-3c76-4e37-b69e-3ca077051278	ONT_GM12878_R1	hg38_SIRV	chr5	150412741	150401639	-	8	1292	17186	61323	ENSG00000019582.14	ENST00000353334.10	CD74	CD74-202	Known	Known	None	0.05000000074505806	None	None	None	None
e6b06cd6-269a-4095-a933-ddaab491d933	ONT_GM12878_R2	hg38_SIRV	chr14	105707549	105703969	-	3	634	40108	424631	ENSG00000211890.4	ENCODEHT000424631	IGHA2	ENCODEHT000424631	Known	ISM	Suffix	0.44999998807907104	None	None	None	None
00d83c9f-60a2-4cb3-b868-6f60406c2ecf	ONT_GM12878_R2	hg38_SIRV	chr3	69105166	69105444	+	1	228	10467	430523	ENSG00000144746.6	ENCODEHT000430523	ARL6IP5	ENCODEHT000430523	Known	ISM	None	0.15000000596046448	None	None	None	None
m54284U_191110_105540/165742035/ccs	PB_GM12878_R1	hg38_SIRV	chrX	72277218	72272604	-	7	882	56816	202345	ENSG00000198034.10	ENST00000316084.9	RPS4X	RPS4X-201	Known	Known	None	0.05000000074505806	None	None	None	None
m54284U_191111_172039/145621311/ccs	PB_GM12878_R2	hg38_SIRV	chr4	158672318	158708661	+	13	2127	14501	52992	ENSG00000171503.11	ENST00000511912.5	ETFDH	ETFDH-206	Known	Known	None	0.30000001192092896	None	None	None	None
m54284U_191111_172039/10880528/ccs	PB_GM12878_R2	hg38_SIRV	chr7	103311643	103310467	-	1	641	92405	430534	ENCODEHG000092405	ENCODEHT000430534	ENCODEHG000092405	ENCODEHT000430534	Antisense	Antisense	None	1.0	None	None	None	None
m54284U_191110_105540/169149260/ccs	PB_GM12878_R1	hg38_SIRV	chr16	89560682	89563061	+	6	706	44962	157684	ENSG00000167526.13	ENST00000311528.9	RPL13	RPL13-201	Known	Known	None	0.25	None	None	None	None
a4a28a79-d9f0-4a08-8132-c7e30721bfd0	ONT_GM12878_R2	hg38_SIRV	chr3	69105166	69106105	+	1	889	10467	430523	ENSG00000144746.6	ENCODEHT000430523	ARL6IP5	ENCODEHT000430523	Known	ISM	None	0.20000000298023224	None	None	None	None
1f38cd24-c58d-4946-895a-d4285f7a0dfb	ONT_GM12878_R1	hg38_SIRV	chr19	19198196	19201858	+	4	391	50257	430559	ENSG00000064490.13	ENCODEHT000430559	RFXANK	ENCODEHT000430559	Known	ISM	Suffix	0.25	None	None	None	None
m54284U_191110_105540/79628456/ccs	PB_GM12878_R1	hg38_SIRV	chr2	85539168	85545276	+	6	3790	6687	430477	ENSG00000168906.12	ENCODEHT000430477	MAT2A	ENCODEHT000430477	Known	ISM	Prefix	0.20000000298023224	None	None	None	None
3326e4ba-0216-4b96-84a5-95e512fe8c3c	ONT_GM12878_R1	hg38_SIRV	chr11	63974632	63976542	+	2	481	32108	110639	ENSG00000176340.3	ENST00000314133.3	COX8A	COX8A-201	Known	Known	None	0.30000001192092896	None	None	None	None
m54284U_191111_172039/44893897/ccs	PB_GM12878_R2	hg38_SIRV	chr17	42824283	42810650	-	12	1594	46686	164509	ENSG00000126581.12	ENST00000590099.5	BECN1	BECN1-213	Known	Known	None	0.75	None	None	None	None
m54284U_191111_172039/129237657/ccs	PB_GM12878_R2	hg38_SIRV	chr7	103312515	103310467	-	1	1513	92405	430534	ENCODEHG000092405	ENCODEHT000430534	ENCODEHG000092405	ENCODEHT000430534	Antisense	Antisense	None	1.0	None	None	None	None
f56aa89a-211c-4fc6-8255-b5c8aa2e58ed	ONT_GM12878_R2	hg38_SIRV	chr1	37808384	37809447	+	3	728	1201	4495	ENSG00000197982.13	ENST00000373042.4	C1orf122	C1orf122-201	Known	Known	None	0.15000000596046448	None	None	None	None
cbb584df-0d0b-40bf-9e89-d2019c8808a8	ONT_GM12878_R1	hg38_SIRV	chr3	69105167	69106101	+	1	884	10467	430523	ENSG00000144746.6	ENCODEHT000430523	ARL6IP5	ENCODEHT000430523	Known	ISM	None	0.25	None	None	None	None
7213a2ef-c0c4-49f1-8ecf-51f04fd4d296	ONT_GM12878_R1	hg38_SIRV	chr15	88464719	88459476	-	2	450	42143	430552	ENSG00000173867.10	ENCODEHT000430552	AC013489.1	ENCODEHT000430552	Known	ISM	Suffix	0.10000000149011612	None	None	None	None
m54284U_191110_105540/165742905/ccs	PB_GM12878_R1	hg38_SIRV	chrX	72277219	72272604	-	7	883	56816	202345	ENSG00000198034.10	ENST00000316084.9	RPS4X	RPS4X-201	Known	Known	None	0.05000000074505806	None	None	None	None
45eab102-a725-4ff3-9c5b-c32a14703089	ONT_GM12878_R1	hg38_SIRV	chr5	150412741	150401639	-	8	1298	17186	61323	ENSG00000019582.14	ENST00000353334.10	CD74	CD74-202	Known	Known	None	0.05000000074505806	None	None	None	None
afe49a52-ef0f-46f6-a228-c6091a77739a	ONT_GM12878_R2	hg38_SIRV	chr3	69105177	69105422	+	1	195	10467	430523	ENSG00000144746.6	ENCODEHT000430523	ARL6IP5	ENCODEHT000430523	Known	ISM	None	0.5	None	None	None	None
m54284U_191111_172039/146802197/ccs	PB_GM12878_R2	hg38_SIRV	chr4	158672318	158708661	+	13	2127	14501	52992	ENSG00000171503.11	ENST00000511912.5	ETFDH	ETFDH-206	Known	Known	None	0.30000001192092896	None	None	None	None
7f72e658-fbf2-4d07-bc33-8dfa9cb0a1ae	ONT_GM12878_R2	hg38_SIRV	chr14	105707906	105703969	-	4	785	40108	424493	ENSG00000211890.4	ENCODEHT000424493	IGHA2	ENCODEHT000424493	Known	ISM	Suffix	0.44999998807907104	None	None	None	None
0d255903-68c3-44c8-a313-20ebf4060153	ONT_GM12878_R1	hg38_SIRV	chr3	69105178	69105439	+	1	211	10467	430523	ENSG00000144746.6	ENCODEHT000430523	ARL6IP5	ENCODEHT000430523	Known	ISM	None	0.20000000298023224	None	None	None	None
m54284U_191110_105540/169215061/ccs	PB_GM12878_R1	hg38_SIRV	chr16	89560682	89563028	+	6	673	44962	157684	ENSG00000167526.13	ENST00000311528.9	RPL13	RPL13-201	Known	Known	None	0.6499999761581421	None	None	None	None
m54284U_191110_105540/165808795/ccs	PB_GM12878_R1	hg38_SIRV	chrX	72277218	72272604	-	7	909	56816	202345	ENSG00000198034.10	ENST00000316084.9	RPS4X	RPS4X-201	Known	Known	None	0.05000000074505806	None	None	None	None
e952bff1-85a8-464d-a45d-a59b6a48c6ec	ONT_GM12878_R2	hg38_SIRV	chr15	88467375	88459476	-	4	975	42142	146620	ENSG00000259494.1	ENST00000312475.4	MRPL46	MRPL46-201	Known	Known	None	0.10000000149011612	None	None	None	None
m54284U_191110_105540/52889870/ccs	PB_GM12878_R1	hg38_SIRV	chr7	103311495	103314339	+	1	2845	22552	430563	ENSG00000105819.13	ENCODEHT000430563	PMPCB	ENCODEHT000430563	Known	Genomic	None	0.20000000298023224	None	None	None	None
0290104c-46f2-4706-ab18-05ef830cf01d	ONT_GM12878_R2	hg38_SIRV	chr19	19198197	19201867	+	4	405	50257	430559	ENSG00000064490.13	ENCODEHT000430559	RFXANK	ENCODEHT000430559	Known	ISM	Suffix	0.10000000149011612	None	None	None	None
m54284U_191111_172039/45088873/ccs	PB_GM12878_R2	hg38_SIRV	chr17	42824263	42810650	-	12	1574	46686	164509	ENSG00000126581.12	ENST00000590099.5	BECN1	BECN1-213	Known	Known	None	0.75	None	None	None	None
m54284U_191110_105540/79693180/ccs	PB_GM12878_R1	hg38_SIRV	chr2	85539188	85545278	+	8	3446	6687	429946	ENSG00000168906.12	ENCODEHT000429946	MAT2A	ENCODEHT000429946	Known	ISM	Prefix	0.20000000298023224	None	None	None	None
71c33cc1-dbd6-43c3-8ac5-6c40197eddd5	ONT_GM12878_R1	hg38_SIRV	chr11	63974632	63976516	+	2	455	32108	110639	ENSG00000176340.3	ENST00000314133.3	COX8A	COX8A-201	Known	Known	None	0.5	None	None	None	None
f5778c7d-c911-4d06-bed3-ea587cfdd471	ONT_GM12878_R2	hg38_SIRV	chr3	69105180	69106127	+	1	890	10467	430523	ENSG00000144746.6	ENCODEHT000430523	ARL6IP5	ENCODEHT000430523	Known	ISM	None	0.25	None	None	None	None
90f531f7-4a9e-4b36-8ee9-f85fc7d95d2b	ONT_GM12878_R1	hg38_SIRV	chr11	63974632	64057303	+	3	455	32108	430564	ENSG00000176340.3	ENCODEHT000430564	COX8A	ENCODEHT000430564	Known	NNC	None	0.15000000596046448	None	None	None	None
e1741aee-6e9f-43da-bb04-ef3c802f5697	ONT_GM12878_R2	hg38_SIRV	chr1	37808216	37809449	+	2	819	1201	430558	ENSG00000197982.13	ENCODEHT000430558	C1orf122	ENCODEHT000430558	Known	ISM	Suffix	0.15000000596046448	None	None	None	None
m54284U_191111_172039/147392590/ccs	PB_GM12878_R2	hg38_SIRV	chr4	158672318	158708661	+	13	2127	14501	52992	ENSG00000171503.11	ENST00000511912.5	ETFDH	ETFDH-206	Known	Known	None	0.30000001192092896	None	None	None	None
m54284U_191110_105540/165872149/ccs	PB_GM12878_R1	hg38_SIRV	chrX	72277218	72272604	-	7	882	56816	202345	ENSG00000198034.10	ENST00000316084.9	RPS4X	RPS4X-201	Known	Known	None	0.05000000074505806	None	None	None	None
ecfa4a37-85fe-4d04-a85e-c78a62a97ad9	ONT_GM12878_R1	hg38_SIRV	chr3	69105181	69106112	+	1	872	10467	430523	ENSG00000144746.6	ENCODEHT000430523	ARL6IP5	ENCODEHT000430523	Known	ISM	None	0.20000000298023224	None	None	None	None
7859a79a-4ee6-4745-875e-6cce46af4744	ONT_GM12878_R1	hg38_SIRV	chr5	150412736	150401639	-	8	1287	17186	61323	ENSG00000019582.14	ENST00000353334.10	CD74	CD74-202	Known	Known	None	0.05000000074505806	None	None	None	None
58ad7366-7ec0-4653-b752-cbfe66ee9ae1	ONT_GM12878_R2	hg38_SIRV	chr14	105707550	105703969	-	3	488	40108	424522	ENSG00000211890.4	ENCODEHT000424522	IGHA2	ENCODEHT000424522	Known	ISM	Suffix	0.44999998807907104	None	None	None	None
m54284U_191110_105540/4063773/ccs	PB_GM12878_R1	hg38_SIRV	chr15	88467432	88459477	-	4	1031	42142	146620	ENSG00000259494.1	ENST00000312475.4	MRPL46	MRPL46-201	Known	Known	None	0.10000000149011612	None	None	None	None
m54284U_191111_172039/49678065/ccs	PB_GM12878_R2	hg38_SIRV	chr17	42824268	42810650	-	12	1579	46686	164509	ENSG00000126581.12	ENST00000590099.5	BECN1	BECN1-213	Known	Known	None	0.75	None	None	None	None
m54284U_191110_105540/169674717/ccs	PB_GM12878_R1	hg38_SIRV	chr16	89560682	89563065	+	6	710	44962	157684	ENSG00000167526.13	ENST00000311528.9	RPL13	RPL13-201	Known	Known	None	0.15000000596046448	None	None	None	None
e264072a-9c20-4804-8f45-ad0bd7ab3f24	ONT_GM12878_R1	hg38_SIRV	chr3	69105190	69105444	+	1	204	10467	430523	ENSG00000144746.6	ENCODEHT000430523	ARL6IP5	ENCODEHT000430523	Known	ISM	None	0.15000000596046448	None	None	None	None
m54284U_191110_105540/79759777/ccs	PB_GM12878_R1	hg38_SIRV	chr2	85539169	85544051	+	9	1519	6687	430274	ENSG00000168906.12	ENCODEHT000430274	MAT2A	ENCODEHT000430274	Known	NNC	None	0.25	None	None	None	None
475f4405-0050-4681-8788-9a9bc958dd0b	ONT_GM12878_R2	hg38_SIRV	chr19	19198198	19201855	+	4	392	50257	430559	ENSG00000064490.13	ENCODEHT000430559	RFXANK	ENCODEHT000430559	Known	ISM	Suffix	0.25	None	None	None	None
m54284U_191110_105540/165873289/ccs	PB_GM12878_R1	hg38_SIRV	chrX	72277218	72272604	-	7	882	56816	202345	ENSG00000198034.10	ENST00000316084.9	RPS4X	RPS4X-201	Known	Known	None	0.05000000074505806	None	None	None	None
m54284U_191111_172039/152046158/ccs	PB_GM12878_R2	hg38_SIRV	chr4	158672318	158708654	+	13	2113	14501	52992	ENSG00000171503.11	ENST00000511912.5	ETFDH	ETFDH-206	Known	Known	None	0.4000000059604645	None	None	None	None
7eeca390-57f9-42b7-9c51-c6971a9ddb70	ONT_GM12878_R1	hg38_SIRV	chr3	69105196	69106113	+	1	867	10467	430523	ENSG00000144746.6	ENCODEHT000430523	ARL6IP5	ENCODEHT000430523	Known	ISM	None	0.25	None	None	None	None
7ba18bee-75fb-4641-8d38-49e5fe1a64cb	ONT_GM12878_R2	hg38_SIRV	chr7	103311816	103312357	+	3	308	22552	430565	ENSG00000105819.13	ENCODEHT000430565	PMPCB	ENCODEHT000430565	Known	ISM	Suffix	0.44999998807907104	None	None	None	None
m54284U_191110_105540/5046621/ccs	PB_GM12878_R1	hg38_SIRV	chr15	88467395	88459477	-	4	994	42142	146620	ENSG00000259494.1	ENST00000312475.4	MRPL46	MRPL46-201	Known	Known	None	0.10000000149011612	None	None	None	None
ff501624-8efc-4ccd-9989-8d6e124c801d	ONT_GM12878_R1	hg38_SIRV	chr5	150412740	150401639	-	9	1483	17186	61326	ENSG00000019582.14	ENST00000009530.11	CD74	CD74-201	Known	Known	None	0.05000000074505806	None	None	None	None
a2baa5d4-efd0-4f95-abb2-62c4df0c4b0b	ONT_GM12878_R1	hg38_SIRV	chr3	69105196	69106107	+	1	861	10467	430523	ENSG00000144746.6	ENCODEHT000430523	ARL6IP5	ENCODEHT000430523	Known	ISM	None	0.10000000149011612	None	None	None	None
m54284U_191111_172039/60427008/ccs	PB_GM12878_R2	hg38_SIRV	chr17	42824259	42810650	-	12	1570	46686	164509	ENSG00000126581.12	ENST00000590099.5	BECN1	BECN1-213	Known	Known	None	0.75	None	None	None	None
7ba441f0-51af-4188-a954-df8e566bbe76	ONT_GM12878_R1	hg38_SIRV	chr11	63974632	63976543	+	2	482	32108	110639	ENSG00000176340.3	ENST00000314133.3	COX8A	COX8A-201	Known	Known	None	0.25	None	None	None	None
d5e341e6-76bb-4397-aa45-fed906ea6c44	ONT_GM12878_R2	hg38_SIRV	chr14	105863395	105703969	-	6	1571	40108	424800	ENSG00000211890.4	ENCODEHT000424800	IGHA2	ENCODEHT000424800	Known	NIC	None	0.44999998807907104	None	None	None	None
m54284U_191110_105540/165938990/ccs	PB_GM12878_R1	hg38_SIRV	chrX	72276227	72272604	-	6	857	56816	427492	ENSG00000198034.10	ENCODEHT000427492	RPS4X	ENCODEHT000427492	Known	ISM	Both	0.05000000074505806	None	None	None	None
9f5d9b20-4a17-429c-9391-163bdf6252fd	ONT_GM12878_R2	hg38_SIRV	chr1	37808438	37809452	+	2	770	1201	4492	ENSG00000197982.13	ENST00000373043.1	C1orf122	C1orf122-202	Known	Known	None	0.10000000149011612	None	None	None	None
m54284U_191110_105540/79956210/ccs	PB_GM12878_R1	hg38_SIRV	chr2	85539169	85545277	+	9	2812	6687	23653	ENSG00000168906.12	ENST00000306434.7	MAT2A	MAT2A-201	Known	Known	None	0.20000000298023224	None	None	None	None
m54284U_191110_105540/169804386/ccs	PB_GM12878_R1	hg38_SIRV	chr16	89560682	89562916	+	6	561	44962	157684	ENSG00000167526.13	ENST00000311528.9	RPL13	RPL13-201	Known	Known	None	0.5	None	None	None	None
79337acf-c106-4389-89e3-cd902d78ff6f	ONT_GM12878_R2	hg38_SIRV	chr14	105705133	105703996	-	1	1173	40108	426018	ENSG00000211890.4	ENCODEHT000426018	IGHA2	ENCODEHT000426018	Known	ISM	None	0.44999998807907104	None	None	None	None
60d22d08-3cc9-4b59-876a-6333dbb702e7	ONT_GM12878_R2	hg38_SIRV	chr3	69105208	69106109	+	1	851	10467	430523	ENSG00000144746.6	ENCODEHT000430523	ARL6IP5	ENCODEHT000430523	Known	ISM	None	0.15000000596046448	None	None	None	None
m54284U_191111_172039/156174497/ccs	PB_GM12878_R2	hg38_SIRV	chr4	158672318	158708668	+	13	2134	14501	52992	ENSG00000171503.11	ENST00000511912.5	ETFDH	ETFDH-206	Known	Known	None	0.4000000059604645	None	None	None	None
fea5f78b-03e6-475a-9a82-0cd5e5c83aad	ONT_GM12878_R2	hg38_SIRV	chr19	19198200	19201863	+	4	398	50257	430559	ENSG00000064490.13	ENCODEHT000430559	RFXANK	ENCODEHT000430559	Known	ISM	Suffix	0.20000000298023224	None	None	None	None
m54284U_191110_105540/55836943/ccs	PB_GM12878_R1	hg38_SIRV	chr15	88467395	88459477	-	4	994	42142	146620	ENSG00000259494.1	ENST00000312475.4	MRPL46	MRPL46-201	Known	Known	None	0.10000000149011612	None	None	None	None
650c6de6-0e78-48c7-89ba-3f9bec6d295f	ONT_GM12878_R1	hg38_SIRV	chr7	103311830	103312338	+	3	273	22552	430565	ENSG00000105819.13	ENCODEHT000430565	PMPCB	ENCODEHT000430565	Known	ISM	Suffix	0.3499999940395355	None	None	None	None
m54284U_191110_105540/166134673/ccs	PB_GM12878_R1	hg38_SIRV	chrX	72277218	72272604	-	7	882	56816	202345	ENSG00000198034.10	ENST00000316084.9	RPS4X	RPS4X-201	Known	Known	None	0.05000000074505806	None	None	None	None
0507e822-b5ad-46cf-b50c-4671cec12359	ONT_GM12878_R2	hg38_SIRV	chr3	69105211	69105442	+	1	181	10467	430523	ENSG00000144746.6	ENCODEHT000430523	ARL6IP5	ENCODEHT000430523	Known	ISM	None	0.20000000298023224	None	None	None	None
m54284U_191111_172039/61671535/ccs	PB_GM12878_R2	hg38_SIRV	chr17	42824270	42810650	-	12	1597	46686	164507	ENSG00000126581.12	ENST00000361523.8	BECN1	BECN1-201	Known	Known	None	0.75	None	None	None	None
b2ccc003-2e8c-478c-abfd-5c93f8b1aa58	ONT_GM12878_R1	hg38_SIRV	chr5	150412766	150401639	-	8	1317	17186	61323	ENSG00000019582.14	ENST00000353334.10	CD74	CD74-202	Known	Known	None	0.05000000074505806	None	None	None	None
a9fc9c5f-eada-4722-b857-847b467407d0	ONT_GM12878_R2	hg38_SIRV	chr3	69105213	69105444	+	1	181	10467	430523	ENSG00000144746.6	ENCODEHT000430523	ARL6IP5	ENCODEHT000430523	Known	ISM	None	0.15000000596046448	None	None	None	None
98a08c8d-aad6-428c-9889-c05a8dc0c6c7	ONT_GM12878_R1	hg38_SIRV	chr11	63974632	63976542	+	2	481	32108	110639	ENSG00000176340.3	ENST00000314133.3	COX8A	COX8A-201	Known	Known	None	0.30000001192092896	None	None	None	None
m54284U_191110_105540/80872856/ccs	PB_GM12878_R1	hg38_SIRV	chr2	85539169	85545276	+	9	2811	6687	23653	ENSG00000168906.12	ENST00000306434.7	MAT2A	MAT2A-201	Known	Known	None	0.20000000298023224	None	None	None	None
m54284U_191111_172039/158990778/ccs	PB_GM12878_R2	hg38_SIRV	chr4	158672318	158708821	+	13	2287	14501	52992	ENSG00000171503.11	ENST00000511912.5	ETFDH	ETFDH-206	Known	Known	None	0.6000000238418579	None	None	None	None
m54284U_191110_105540/71436924/ccs	PB_GM12878_R1	hg38_SIRV	chr15	88467395	88459477	-	4	994	42142	146620	ENSG00000259494.1	ENST00000312475.4	MRPL46	MRPL46-201	Known	Known	None	0.10000000149011612	None	None	None	None
m54284U_191110_105540/166200215/ccs	PB_GM12878_R1	hg38_SIRV	chrX	72277218	72272604	-	7	882	56816	202345	ENSG00000198034.10	ENST00000316084.9	RPS4X	RPS4X-201	Known	Known	None	0.05000000074505806	None	None	None	None
da1dd356-33fd-4f08-b9b3-f32c65f5fb3f	ONT_GM12878_R2	hg38_SIRV	chr1	37808519	37809448	+	2	685	1201	4492	ENSG00000197982.13	ENST00000373043.1	C1orf122	C1orf122-202	Known	Known	None	0.15000000596046448	None	None	None	None
4a051607-b6d0-4052-b434-aad0e91fe6b8	ONT_GM12878_R1	hg38_SIRV	chr3	69105216	69105442	+	1	176	10467	430523	ENSG00000144746.6	ENCODEHT000430523	ARL6IP5	ENCODEHT000430523	Known	ISM	None	0.20000000298023224	None	None	None	None
aa3c068d-f48d-488a-a686-53dbda1c1e05	ONT_GM12878_R2	hg38_SIRV	chr14	105707681	105703969	-	3	619	40108	424522	ENSG00000211890.4	ENCODEHT000424522	IGHA2	ENCODEHT000424522	Known	ISM	Suffix	0.44999998807907104	None	None	None	None
m54284U_191110_105540/169804799/ccs	PB_GM12878_R1	hg38_SIRV	chr16	89560682	89563064	+	2	2156	44962	157690	ENSG00000167526.13	ENST00000487034.5	RPL13	RPL13-208	Known	Known	None	0.15000000596046448	None	None	None	None
fead2303-9bc7-4da4-bbbb-a5ed71e948d8	ONT_GM12878_R2	hg38_SIRV	chr19	19198341	19201867	+	3	675	50257	179857	ENSG00000064490.13	ENST00000540977.1	RFXANK	RFXANK-208	Known	Known	None	0.10000000149011612	None	None	None	None
101e5653-6522-4608-9b99-5ccb587e3b4d	ONT_GM12878_R2	hg38_SIRV	chr7	103311843	103312409	+	2	408	22552	79273	ENSG00000105819.13	ENST00000469560.1	PMPCB	PMPCB-207	Known	Known	None	0.15000000596046448	None	None	None	None
m54284U_191111_172039/67961332/ccs	PB_GM12878_R2	hg38_SIRV	chr17	42824275	42810650	-	12	1556	46686	430169	ENSG00000126581.12	ENCODEHT000430169	BECN1	ENCODEHT000430169	Known	NIC	None	0.75	None	None	None	None
a51a67e3-956b-4b9d-ac07-b36e22695981	ONT_GM12878_R1	hg38_SIRV	chr3	69105220	69106109	+	1	825	10467	430523	ENSG00000144746.6	ENCODEHT000430523	ARL6IP5	ENCODEHT000430523	Known	ISM	None	0.15000000596046448	None	None	None	None
m54284U_191110_105540/166200251/ccs	PB_GM12878_R1	hg38_SIRV	chrX	72277218	72272604	-	7	882	56816	202345	ENSG00000198034.10	ENST00000316084.9	RPS4X	RPS4X-201	Known	Known	None	0.05000000074505806	None	None	None	None
2149a422-2404-4eb4-8bb5-5f5c9c4c1086	ONT_GM12878_R1	hg38_SIRV	chr5	150412740	150401639	-	8	1291	17186	61323	ENSG00000019582.14	ENST00000353334.10	CD74	CD74-202	Known	Known	None	0.05000000074505806	None	None	None	None
m54284U_191110_105540/83953402/ccs	PB_GM12878_R1	hg38_SIRV	chr15	88467385	88459477	-	4	984	42142	146620	ENSG00000259494.1	ENST00000312475.4	MRPL46	MRPL46-201	Known	Known	None	0.10000000149011612	None	None	None	None
eb947e94-071b-4ea6-bb22-a51ac0b82aec	ONT_GM12878_R1	hg38_SIRV	chr3	69105225	69106103	+	1	828	10467	430523	ENSG00000144746.6	ENCODEHT000430523	ARL6IP5	ENCODEHT000430523	Known	ISM	None	0.25	None	None	None	None
m54284U_191111_172039/161024533/ccs	PB_GM12878_R2	hg38_SIRV	chr4	158672318	158708661	+	13	2127	14501	52992	ENSG00000171503.11	ENST00000511912.5	ETFDH	ETFDH-206	Known	Known	None	0.30000001192092896	None	None	None	None
91a7a1f5-eaba-43df-a1d4-6a83dc6ac3a0	ONT_GM12878_R1	hg38_SIRV	chr11	63974632	63976517	+	2	456	32108	110639	ENSG00000176340.3	ENST00000314133.3	COX8A	COX8A-201	Known	Known	None	0.550000011920929	None	None	None	None
m54284U_191110_105540/81658194/ccs	PB_GM12878_R1	hg38_SIRV	chr2	85539169	85544059	+	9	1594	6687	23653	ENSG00000168906.12	ENST00000306434.7	MAT2A	MAT2A-201	Known	Known	None	0.20000000298023224	None	None	None	None
90e6d2b7-7c26-4f1c-b639-c597cd26b7c8	ONT_GM12878_R2	hg38_SIRV	chr7	103311838	103312343	+	3	270	22552	430565	ENSG00000105819.13	ENCODEHT000430565	PMPCB	ENCODEHT000430565	Known	ISM	Suffix	0.4000000059604645	None	None	None	None
40e3bba7-5be7-41e9-9e0e-8bbe0bd7643b	ONT_GM12878_R1	hg38_SIRV	chr19	19198656	19201708	+	3	209	50257	179857	ENSG00000064490.13	ENST00000540977.1	RFXANK	RFXANK-208	Known	Known	None	0.20000000298023224	None	None	None	None
m54284U_191111_172039/70126142/ccs	PB_GM12878_R2	hg38_SIRV	chr17	42824277	42810650	-	12	1610	46686	164507	ENSG00000126581.12	ENST00000361523.8	BECN1	BECN1-201	Known	Known	None	0.75	None	None	None	None
274a8267-ddc8-49bc-a83c-db9f767eaba2	ONT_GM12878_R2	hg38_SIRV	chr14	105707880	105703969	-	4	773	40108	424493	ENSG00000211890.4	ENCODEHT000424493	IGHA2	ENCODEHT000424493	Known	ISM	Suffix	0.44999998807907104	None	None	None	None
m54284U_191110_105540/166265373/ccs	PB_GM12878_R1	hg38_SIRV	chrX	72277218	72272604	-	7	882	56816	202345	ENSG00000198034.10	ENST00000316084.9	RPS4X	RPS4X-201	Known	Known	None	0.05000000074505806	None	None	None	None
fb1f9aca-6fca-484a-8740-34e488bf1f46	ONT_GM12878_R1	hg38_SIRV	chr3	69105264	69106113	+	1	799	10467	430523	ENSG00000144746.6	ENCODEHT000430523	ARL6IP5	ENCODEHT000430523	Known	ISM	None	0.25	None	None	None	None
m54284U_191110_105540/169869388/ccs	PB_GM12878_R1	hg38_SIRV	chr16	89560682	89563065	+	6	710	44962	157684	ENSG00000167526.13	ENST00000311528.9	RPL13	RPL13-201	Known	Known	None	0.15000000596046448	None	None	None	None
5e7b0be9-2174-487d-816c-87cae79613aa	ONT_GM12878_R2	hg38_SIRV	chr1	37808524	37809411	+	2	649	1201	4492	ENSG00000197982.13	ENST00000373043.1	C1orf122	C1orf122-202	Known	Known	None	0.25	None	None	None	None
m54284U_191110_105540/98828516/ccs	PB_GM12878_R1	hg38_SIRV	chr15	88467385	88459477	-	4	984	42142	146620	ENSG00000259494.1	ENST00000312475.4	MRPL46	MRPL46-201	Known	Known	None	0.10000000149011612	None	None	None	None
e46a5955-2681-474d-a1f7-29d149a9200e	ONT_GM12878_R2	hg38_SIRV	chr3	69105266	69105444	+	1	128	10467	430523	ENSG00000144746.6	ENCODEHT000430523	ARL6IP5	ENCODEHT000430523	Known	ISM	None	0.15000000596046448	None	None	None	None
m54284U_191111_172039/166790779/ccs	PB_GM12878_R2	hg38_SIRV	chr4	158672318	158708668	+	13	2134	14501	52992	ENSG00000171503.11	ENST00000511912.5	ETFDH	ETFDH-206	Known	Known	None	0.4000000059604645	None	None	None	None
94f97a84-a53a-4e5e-9413-e5d110afce7b	ONT_GM12878_R1	hg38_SIRV	chr5	150412744	150401639	-	8	1295	17186	61323	ENSG00000019582.14	ENST00000353334.10	CD74	CD74-202	Known	Known	None	0.05000000074505806	None	None	None	None
m54284U_191110_105540/81987256/ccs	PB_GM12878_R1	hg38_SIRV	chr2	85539169	85545278	+	9	2813	6687	23653	ENSG00000168906.12	ENST00000306434.7	MAT2A	MAT2A-201	Known	Known	None	0.20000000298023224	None	None	None	None
m54284U_191110_105540/166330453/ccs	PB_GM12878_R1	hg38_SIRV	chrX	72277218	72272604	-	7	882	56816	202345	ENSG00000198034.10	ENST00000316084.9	RPS4X	RPS4X-201	Known	Known	None	0.05000000074505806	None	None	None	None
8239cc12-d4bf-47cb-ac67-de733d414ebb	ONT_GM12878_R1	hg38_SIRV	chr11	63974632	63976530	+	2	469	32108	110639	ENSG00000176340.3	ENST00000314133.3	COX8A	COX8A-201	Known	Known	None	0.3499999940395355	None	None	None	None
4ecd0d2f-b3c9-48b5-8803-f8bc27c2fcd3	ONT_GM12878_R2	hg38_SIRV	chr7	103311858	103312346	+	3	253	22552	430565	ENSG00000105819.13	ENCODEHT000430565	PMPCB	ENCODEHT000430565	Known	ISM	Suffix	0.4000000059604645	None	None	None	None
b052dc3b-f96c-415b-b0b3-80da7a3e8bcc	ONT_GM12878_R1	hg38_SIRV	chr3	69105268	69106100	+	1	782	10467	430523	ENSG00000144746.6	ENCODEHT000430523	ARL6IP5	ENCODEHT000430523	Known	ISM	None	0.20000000298023224	None	None	None	None
m54284U_191111_172039/78906180/ccs	PB_GM12878_R2	hg38_SIRV	chr17	42824277	42810650	-	12	1588	46686	164509	ENSG00000126581.12	ENST00000590099.5	BECN1	BECN1-213	Known	Known	None	0.75	None	None	None	None
m54284U_191110_105540/100599439/ccs	PB_GM12878_R1	hg38_SIRV	chr15	88467387	88459477	-	4	986	42142	146620	ENSG00000259494.1	ENST00000312475.4	MRPL46	MRPL46-201	Known	Known	None	0.10000000149011612	None	None	None	None
db74de71-da1d-4b0d-a1e5-281de58fdf10	ONT_GM12878_R1	hg38_SIRV	chr19	19198657	19201854	+	3	354	50257	179857	ENSG00000064490.13	ENST00000540977.1	RFXANK	RFXANK-208	Known	Known	None	0.25	None	None	None	None
dbd1cf68-05c7-4b95-9cee-a2edf3809c1d	ONT_GM12878_R2	hg38_SIRV	chr14	105708499	105703969	-	5	1140	40108	424490	ENSG00000211890.4	ENCODEHT000424490	IGHA2	ENCODEHT000424490	Known	NIC	None	0.44999998807907104	None	None	None	None
e8ee3c6a-2211-4780-87ec-44057aaae812	ONT_GM12878_R1	hg38_SIRV	chr3	69105271	69106109	+	1	772	10467	430523	ENSG00000144746.6	ENCODEHT000430523	ARL6IP5	ENCODEHT000430523	Known	ISM	None	0.15000000596046448	None	None	None	None
m54284U_191110_105540/169937023/ccs	PB_GM12878_R1	hg38_SIRV	chr16	89560682	89563063	+	6	708	44962	157684	ENSG00000167526.13	ENST00000311528.9	RPL13	RPL13-201	Known	Known	None	0.15000000596046448	None	None	None	None
m54284U_191111_172039/167316066/ccs	PB_GM12878_R2	hg38_SIRV	chr4	158672318	158708661	+	13	2127	14501	52992	ENSG00000171503.11	ENST00000511912.5	ETFDH	ETFDH-206	Known	Known	None	0.30000001192092896	None	None	None	None
m54284U_191110_105540/166332828/ccs	PB_GM12878_R1	hg38_SIRV	chrX	72277218	72272604	-	7	882	56816	202345	ENSG00000198034.10	ENST00000316084.9	RPS4X	RPS4X-201	Known	Known	None	0.05000000074505806	None	None	None	None
5655c20f-bfca-41f1-b652-5b7dd3fa63b0	ONT_GM12878_R2	hg38_SIRV	chr1	37808529	37809387	+	2	620	1201	4492	ENSG00000197982.13	ENST00000373043.1	C1orf122	C1orf122-202	Known	Known	None	0.15000000596046448	None	None	None	None
af81520e-9fd5-434b-9767-f15e93f35b51	ONT_GM12878_R2	hg38_SIRV	chr3	69105272	69106109	+	1	787	10467	430523	ENSG00000144746.6	ENCODEHT000430523	ARL6IP5	ENCODEHT000430523	Known	ISM	None	0.15000000596046448	None	None	None	None
73e0e063-e001-4006-8b16-c4f1b604c5d2	ONT_GM12878_R1	hg38_SIRV	chr5	150406957	150401644	-	6	999	17186	429352	ENSG00000019582.14	ENCODEHT000429352	CD74	ENCODEHT000429352	Known	ISM	Suffix	0.05000000074505806	None	None	None	None
m54284U_191110_105540/82577072/ccs	PB_GM12878_R1	hg38_SIRV	chr2	85539169	85545276	+	9	2811	6687	23653	ENSG00000168906.12	ENST00000306434.7	MAT2A	MAT2A-201	Known	Known	None	0.20000000298023224	None	None	None	None
m54284U_191110_105540/115017903/ccs	PB_GM12878_R1	hg38_SIRV	chr15	88467387	88459477	-	4	986	42142	146620	ENSG00000259494.1	ENST00000312475.4	MRPL46	MRPL46-201	Known	Known	None	0.10000000149011612	None	None	None	None
c82597f5-4fa3-43ea-a2ac-fe8221ea5512	ONT_GM12878_R2	hg38_SIRV	chr3	69105274	69106109	+	1	785	10467	430523	ENSG00000144746.6	ENCODEHT000430523	ARL6IP5	ENCODEHT000430523	Known	ISM	None	0.15000000596046448	None	None	None	None
m54284U_191111_172039/79233625/ccs	PB_GM12878_R2	hg38_SIRV	chr17	42824289	42810650	-	12	1622	46686	164507	ENSG00000126581.12	ENST00000361523.8	BECN1	BECN1-201	Known	Known	None	0.75	None	None	None	None
m54284U_191110_105540/166397582/ccs	PB_GM12878_R1	hg38_SIRV	chrX	72277218	72272604	-	7	882	56816	202345	ENSG00000198034.10	ENST00000316084.9	RPS4X	RPS4X-201	Known	Known	None	0.05000000074505806	None	None	None	None
5c21606a-7057-4981-8c50-bcd1e1b5900e	ONT_GM12878_R2	hg38_SIRV	chr7	103311859	103312390	+	3	296	22552	430565	ENSG00000105819.13	ENCODEHT000430565	PMPCB	ENCODEHT000430565	Known	ISM	Suffix	0.4000000059604645	None	None	None	None
a1f8b543-8ca9-4878-98c6-5530d7d6fbd3	ONT_GM12878_R1	hg38_SIRV	chr11	63974632	63976542	+	2	481	32108	110639	ENSG00000176340.3	ENST00000314133.3	COX8A	COX8A-201	Known	Known	None	0.30000001192092896	None	None	None	None
90adf406-32c4-4925-8a91-126f4eeb12ae	ONT_GM12878_R2	hg38_SIRV	chr19	19198657	19201864	+	3	364	50257	179857	ENSG00000064490.13	ENST00000540977.1	RFXANK	RFXANK-208	Known	Known	None	0.20000000298023224	None	None	None	None
m54284U_191111_172039/168625659/ccs	PB_GM12878_R2	hg38_SIRV	chr4	158672318	158708668	+	13	2134	14501	52992	ENSG00000171503.11	ENST00000511912.5	ETFDH	ETFDH-206	Known	Known	None	0.4000000059604645	None	None	None	None
addbda05-bb61-4aa2-b1d8-12c7ed5a241c	ONT_GM12878_R2	hg38_SIRV	chr14	105707380	105703969	-	3	465	40108	424631	ENSG00000211890.4	ENCODEHT000424631	IGHA2	ENCODEHT000424631	Known	ISM	Suffix	0.44999998807907104	None	None	None	None
f9607fc8-6b3f-4015-abab-2b0e5de22a60	ONT_GM12878_R2	hg38_SIRV	chr3	69105276	69106109	+	1	783	10467	430523	ENSG00000144746.6	ENCODEHT000430523	ARL6IP5	ENCODEHT000430523	Known	ISM	None	0.15000000596046448	None	None	None	None
m54284U_191110_105540/170527404/ccs	PB_GM12878_R1	hg38_SIRV	chr16	89560682	89563063	+	6	708	44962	157684	ENSG00000167526.13	ENST00000311528.9	RPL13	RPL13-201	Known	Known	None	0.15000000596046448	None	None	None	None
m54284U_191111_172039/86638784/ccs	PB_GM12878_R2	hg38_SIRV	chr17	42824271	42810650	-	11	1438	46686	430111	ENSG00000126581.12	ENCODEHT000430111	BECN1	ENCODEHT000430111	Known	NIC	None	0.75	None	None	None	None
m54284U_191110_105540/166398337/ccs	PB_GM12878_R1	hg38_SIRV	chrX	72277217	72272604	-	7	881	56816	202345	ENSG00000198034.10	ENST00000316084.9	RPS4X	RPS4X-201	Known	Known	None	0.05000000074505806	None	None	None	None
2cadde65-673d-4345-b87a-1d54401249a7	ONT_GM12878_R1	hg38_SIRV	chr3	69105282	69106111	+	1	785	10467	430523	ENSG00000144746.6	ENCODEHT000430523	ARL6IP5	ENCODEHT000430523	Known	ISM	None	0.15000000596046448	None	None	None	None
m54284U_191110_105540/83230736/ccs	PB_GM12878_R1	hg38_SIRV	chr2	85539169	85545278	+	9	2813	6687	23653	ENSG00000168906.12	ENST00000306434.7	MAT2A	MAT2A-201	Known	Known	None	0.20000000298023224	None	None	None	None
77773d96-e96b-4662-93d5-fa82ec3bc2ed	ONT_GM12878_R1	hg38_SIRV	chr1	37808530	37809454	+	2	680	1201	4492	ENSG00000197982.13	ENST00000373043.1	C1orf122	C1orf122-202	Known	Known	None	0.10000000149011612	None	None	None	None
c7744d79-5754-4e1f-9cb1-933d503fc6f2	ONT_GM12878_R1	hg38_SIRV	chr5	150412736	150401639	-	8	1287	17186	61323	ENSG00000019582.14	ENST00000353334.10	CD74	CD74-202	Known	Known	None	0.05000000074505806	None	None	None	None
m54284U_191111_172039/524811/ccs	PB_GM12878_R2	hg38_SIRV	chr15	88467387	88459477	-	4	986	42142	146620	ENSG00000259494.1	ENST00000312475.4	MRPL46	MRPL46-201	Known	Known	None	0.10000000149011612	None	None	None	None
efb7cd2c-8a59-417f-9485-44716399eaf1	ONT_GM12878_R2	hg38_SIRV	chr7	103311859	103312339	+	3	245	22552	430565	ENSG00000105819.13	ENCODEHT000430565	PMPCB	ENCODEHT000430565	Known	ISM	Suffix	0.4000000059604645	None	None	None	None
fe6f3af5-3d4d-4d15-9e43-75656c5176d2	ONT_GM12878_R1	hg38_SIRV	chr3	69105284	69106109	+	1	775	10467	430523	ENSG00000144746.6	ENCODEHT000430523	ARL6IP5	ENCODEHT000430523	Known	ISM	None	0.15000000596046448	None	None	None	None
m54284U_191111_172039/171771323/ccs	PB_GM12878_R2	hg38_SIRV	chr4	158672318	158708669	+	13	2135	14501	52992	ENSG00000171503.11	ENST00000511912.5	ETFDH	ETFDH-206	Known	Known	None	0.44999998807907104	None	None	None	None
62586426-21e2-4e9a-9de1-a9b1dd1868ac	ONT_GM12878_R1	hg38_SIRV	chr11	63974632	63976543	+	2	482	32108	110639	ENSG00000176340.3	ENST00000314133.3	COX8A	COX8A-201	Known	Known	None	0.25	None	None	None	None
d5bd7039-cd61-4b3a-9d56-ce97f5063302	ONT_GM12878_R1	hg38_SIRV	chr19	19198663	19201856	+	3	350	50257	179857	ENSG00000064490.13	ENST00000540977.1	RFXANK	RFXANK-208	Known	Known	None	0.25	None	None	None	None
d008989b-4076-4c70-bf54-c7f41c3ac6e0	ONT_GM12878_R2	hg38_SIRV	chr4	158672318	158708666	+	13	2126	14501	430566	ENSG00000171503.11	ENCODEHT000430566	ETFDH	ENCODEHT000430566	Known	NNC	None	0.4000000059604645	None	None	None	None
e04c4069-820c-4fde-9e3c-b6369f453663	ONT_GM12878_R1	hg38_SIRV	chr5	150402124	150401644	-	1	462	17186	429365	ENSG00000019582.14	ENCODEHT000429365	CD74	ENCODEHT000429365	Known	Genomic	None	0.05000000074505806	None	None	None	None
m54284U_191110_105540/166398661/ccs	PB_GM12878_R1	hg38_SIRV	chrX	72277218	72272604	-	7	882	56816	202345	ENSG00000198034.10	ENST00000316084.9	RPS4X	RPS4X-201	Known	Known	None	0.05000000074505806	None	None	None	None
42a72c15-46cb-45bf-81d8-0f81155e82c4	ONT_GM12878_R1	hg38_SIRV	chr3	69105288	69106110	+	1	778	10467	430523	ENSG00000144746.6	ENCODEHT000430523	ARL6IP5	ENCODEHT000430523	Known	ISM	None	0.15000000596046448	None	None	None	None
m54284U_191111_172039/86967192/ccs	PB_GM12878_R2	hg38_SIRV	chr17	42824280	42810650	-	12	1591	46686	164509	ENSG00000126581.12	ENST00000590099.5	BECN1	BECN1-213	Known	Known	None	0.75	None	None	None	None
f1751f91-a186-401c-8fcc-88c4d7a1094c	ONT_GM12878_R2	hg38_SIRV	chr14	106235602	105703996	-	8	1830	40108	425550	ENSG00000211890.4	ENCODEHT000425550	IGHA2	ENCODEHT000425550	Known	NIC	None	0.44999998807907104	None	None	None	None
m54284U_191110_105540/170593027/ccs	PB_GM12878_R1	hg38_SIRV	chr16	89560690	89563026	+	6	665	44962	427958	ENSG00000167526.13	ENCODEHT000427958	RPL13	ENCODEHT000427958	Known	NNC	None	0.6499999761581421	None	None	None	None
5400bf2a-a3a5-4fb8-a54d-2cb8ae8fe330	ONT_GM12878_R1	hg38_SIRV	chr4	158672319	158708666	+	13	2132	14501	430567	ENSG00000171503.11	ENCODEHT000430567	ETFDH	ENCODEHT000430567	Known	NNC	None	0.4000000059604645	None	None	None	None
m54284U_191111_172039/49676776/ccs	PB_GM12878_R2	hg38_SIRV	chr15	88467387	88459477	-	4	986	42142	146620	ENSG00000259494.1	ENST00000312475.4	MRPL46	MRPL46-201	Known	Known	None	0.10000000149011612	None	None	None	None
c87c2a26-aac6-48ac-a39f-1a0eab15613f	ONT_GM12878_R1	hg38_SIRV	chr3	69105289	69106111	+	1	772	10467	430523	ENSG00000144746.6	ENCODEHT000430523	ARL6IP5	ENCODEHT000430523	Known	ISM	None	0.15000000596046448	None	None	None	None
m54284U_191110_105540/83298386/ccs	PB_GM12878_R1	hg38_SIRV	chr2	85539169	85544059	+	9	1589	6687	23653	ENSG00000168906.12	ENST00000306434.7	MAT2A	MAT2A-201	Known	Known	None	0.20000000298023224	None	None	None	None
de70b999-be58-492b-8656-a69f28377b3f	ONT_GM12878_R2	hg38_SIRV	chr7	103311864	103312345	+	3	246	22552	430565	ENSG00000105819.13	ENCODEHT000430565	PMPCB	ENCODEHT000430565	Known	ISM	Suffix	0.44999998807907104	None	None	None	None
m54284U_191110_105540/166528824/ccs	PB_GM12878_R1	hg38_SIRV	chrX	72277218	72272604	-	7	882	56816	202345	ENSG00000198034.10	ENST00000316084.9	RPS4X	RPS4X-201	Known	Known	None	0.05000000074505806	None	None	None	None
m54284U_191111_172039/59703721/ccs	PB_GM12878_R2	hg38_SIRV	chr15	88467389	88459477	-	5	1178	42142	430568	ENSG00000259494.1	ENCODEHT000430568	MRPL46	ENCODEHT000430568	Known	NNC	None	0.10000000149011612	None	None	None	None
223d4d3b-7bfa-4b95-a6e2-4ea24c54cf36	ONT_GM12878_R1	hg38_SIRV	chr1	37808530	37809448	+	2	674	1201	4492	ENSG00000197982.13	ENST00000373043.1	C1orf122	C1orf122-202	Known	Known	None	0.15000000596046448	None	None	None	None
m54284U_191111_172039/89393789/ccs	PB_GM12878_R2	hg38_SIRV	chr17	42824260	42810650	-	12	1571	46686	164509	ENSG00000126581.12	ENST00000590099.5	BECN1	BECN1-213	Known	Known	None	0.75	None	None	None	None
8fcdb594-d9eb-4e77-966f-e21a5469cf8e	ONT_GM12878_R2	hg38_SIRV	chr3	69105297	69106111	+	1	764	10467	430523	ENSG00000144746.6	ENCODEHT000430523	ARL6IP5	ENCODEHT000430523	Known	ISM	None	0.15000000596046448	None	None	None	None
7941a5b7-d202-49d0-b4cb-45f2359fdcd1	ONT_GM12878_R1	hg38_SIRV	chr19	19198691	19201856	+	3	322	50257	179857	ENSG00000064490.13	ENST00000540977.1	RFXANK	RFXANK-208	Known	Known	None	0.25	None	None	None	None
a95ecff7-18a9-4d46-9508-c257290b646c	ONT_GM12878_R1	hg38_SIRV	chr11	63974632	63976521	+	2	460	32108	110639	ENSG00000176340.3	ENST00000314133.3	COX8A	COX8A-201	Known	Known	None	0.5	None	None	None	None
00dfa30f-cb24-42e0-9760-60e717b4b02a	ONT_GM12878_R2	hg38_SIRV	chr3	69105297	69105444	+	1	97	10467	430523	ENSG00000144746.6	ENCODEHT000430523	ARL6IP5	ENCODEHT000430523	Known	ISM	None	0.15000000596046448	None	None	None	None
62020411-272a-4594-a009-24c9ac2d55e4	ONT_GM12878_R1	hg38_SIRV	chr5	150412743	150401639	-	8	1294	17186	61323	ENSG00000019582.14	ENST00000353334.10	CD74	CD74-202	Known	Known	None	0.05000000074505806	None	None	None	None
f671a8e5-d9b2-470e-b5a3-7b4f38811f86	ONT_GM12878_R2	hg38_SIRV	chr14	105708713	105703969	-	5	1356	40108	424490	ENSG00000211890.4	ENCODEHT000424490	IGHA2	ENCODEHT000424490	Known	NIC	None	0.44999998807907104	None	None	None	None
m54284U_191110_105540/166529328/ccs	PB_GM12878_R1	hg38_SIRV	chrX	72277218	72272604	-	7	882	56816	202345	ENSG00000198034.10	ENST00000316084.9	RPS4X	RPS4X-201	Known	Known	None	0.05000000074505806	None	None	None	None
m54284U_191110_105540/82970893/ccs	PB_GM12878_R1	hg38_SIRV	chr4	158672320	158708681	+	13	2145	14501	52992	ENSG00000171503.11	ENST00000511912.5	ETFDH	ETFDH-206	Known	Known	None	0.44999998807907104	None	None	None	None
m54284U_191110_105540/170722636/ccs	PB_GM12878_R1	hg38_SIRV	chr16	89560682	89563065	+	6	710	44962	157684	ENSG00000167526.13	ENST00000311528.9	RPL13	RPL13-201	Known	Known	None	0.15000000596046448	None	None	None	None
ab09ae54-be30-4075-888e-f171c4824782	ONT_GM12878_R2	hg38_SIRV	chr3	69105298	69106075	+	1	727	10467	430523	ENSG00000144746.6	ENCODEHT000430523	ARL6IP5	ENCODEHT000430523	Known	ISM	None	0.44999998807907104	None	None	None	None
fa7479db-a2e3-4782-8bf3-b35ba81fe6f4	ONT_GM12878_R2	hg38_SIRV	chr7	103311864	103312338	+	3	239	22552	430565	ENSG00000105819.13	ENCODEHT000430565	PMPCB	ENCODEHT000430565	Known	ISM	Suffix	0.3499999940395355	None	None	None	None
m54284U_191110_105540/83363812/ccs	PB_GM12878_R1	hg38_SIRV	chr2	85539169	85545276	+	9	2811	6687	23653	ENSG00000168906.12	ENST00000306434.7	MAT2A	MAT2A-201	Known	Known	None	0.20000000298023224	None	None	None	None
m54284U_191111_172039/92602391/ccs	PB_GM12878_R2	hg38_SIRV	chr17	42824259	42810650	-	12	1592	46686	164507	ENSG00000126581.12	ENST00000361523.8	BECN1	BECN1-201	Known	Known	None	0.75	None	None	None	None
m54284U_191111_172039/75433742/ccs	PB_GM12878_R2	hg38_SIRV	chr15	88467386	88459477	-	4	985	42142	146620	ENSG00000259494.1	ENST00000312475.4	MRPL46	MRPL46-201	Known	Known	None	0.10000000149011612	None	None	None	None
e2eb7bcf-62df-4813-b87b-700116984255	ONT_GM12878_R1	hg38_SIRV	chr3	69105300	69106110	+	1	760	10467	430523	ENSG00000144746.6	ENCODEHT000430523	ARL6IP5	ENCODEHT000430523	Known	ISM	None	0.15000000596046448	None	None	None	None
m54284U_191110_105540/166593780/ccs	PB_GM12878_R1	hg38_SIRV	chrX	72277218	72272604	-	7	882	56816	202345	ENSG00000198034.10	ENST00000316084.9	RPS4X	RPS4X-201	Known	Known	None	0.05000000074505806	None	None	None	None
14de583a-e16a-479b-84bb-5e6b2e9e3f34	ONT_GM12878_R1	hg38_SIRV	chr1	37808530	37809448	+	2	674	1201	4492	ENSG00000197982.13	ENST00000373043.1	C1orf122	C1orf122-202	Known	Known	None	0.15000000596046448	None	None	None	None
m54284U_191110_105540/102893636/ccs	PB_GM12878_R1	hg38_SIRV	chr4	158672323	158708605	+	12	1987	14501	430467	ENSG00000171503.11	ENCODEHT000430467	ETFDH	ENCODEHT000430467	Known	NIC	None	0.3499999940395355	None	None	None	None
f5f7b6f7-6c20-4da8-b490-49ceadb3e053	ONT_GM12878_R1	hg38_SIRV	chr19	19198701	19201864	+	3	320	50257	179857	ENSG00000064490.13	ENST00000540977.1	RFXANK	RFXANK-208	Known	Known	None	0.20000000298023224	None	None	None	None
594923d6-ea55-4c6c-9f7e-178d6d4973e5	ONT_GM12878_R1	hg38_SIRV	chr3	69105304	69106111	+	1	757	10467	430523	ENSG00000144746.6	ENCODEHT000430523	ARL6IP5	ENCODEHT000430523	Known	ISM	None	0.15000000596046448	None	None	None	None
61eafbd6-366a-4eff-a4e6-d59f0152a04a	ONT_GM12878_R1	hg38_SIRV	chr5	150412739	150401639	-	8	1282	17186	61323	ENSG00000019582.14	ENST00000353334.10	CD74	CD74-202	Known	Known	None	0.05000000074505806	None	None	None	None
cd6eca96-fbe2-418e-bf65-d158b3d014fe	ONT_GM12878_R2	hg38_SIRV	chr14	105865433	105703996	-	6	1357	40108	425960	ENSG00000211890.4	ENCODEHT000425960	IGHA2	ENCODEHT000425960	Known	ISM	Suffix	0.44999998807907104	None	None	None	None
m54284U_191110_105540/170788594/ccs	PB_GM12878_R1	hg38_SIRV	chr16	89560682	89563440	+	6	1085	44962	157684	ENSG00000167526.13	ENST00000311528.9	RPL13	RPL13-201	Known	Known	None	0.15000000596046448	None	None	None	None
df36f98b-bf78-4b2b-8dd8-2c99ab8a6132	ONT_GM12878_R1	hg38_SIRV	chr11	63974632	63976530	+	2	469	32108	110639	ENSG00000176340.3	ENST00000314133.3	COX8A	COX8A-201	Known	Known	None	0.3499999940395355	None	None	None	None
7b5faaa1-46b2-47d2-847f-9a232295acf0	ONT_GM12878_R1	hg38_SIRV	chr3	69105305	69106109	+	1	737	10467	430523	ENSG00000144746.6	ENCODEHT000430523	ARL6IP5	ENCODEHT000430523	Known	ISM	None	0.15000000596046448	None	None	None	None
m54284U_191111_172039/95814868/ccs	PB_GM12878_R2	hg38_SIRV	chr17	42824259	42810650	-	12	1570	46686	164509	ENSG00000126581.12	ENST00000590099.5	BECN1	BECN1-213	Known	Known	None	0.75	None	None	None	None
m54284U_191110_105540/84085454/ccs	PB_GM12878_R1	hg38_SIRV	chr2	85539169	85545278	+	9	2813	6687	23653	ENSG00000168906.12	ENST00000306434.7	MAT2A	MAT2A-201	Known	Known	None	0.20000000298023224	None	None	None	None
m54284U_191110_105540/166725676/ccs	PB_GM12878_R1	hg38_SIRV	chrX	72277218	72272604	-	7	882	56816	202345	ENSG00000198034.10	ENST00000316084.9	RPS4X	RPS4X-201	Known	Known	None	0.05000000074505806	None	None	None	None
m54284U_191111_172039/152700726/ccs	PB_GM12878_R2	hg38_SIRV	chr15	88467385	88459477	-	4	984	42142	146620	ENSG00000259494.1	ENST00000312475.4	MRPL46	MRPL46-201	Known	Known	None	0.10000000149011612	None	None	None	None
m54284U_191111_172039/47054944/ccs	PB_GM12878_R2	hg38_SIRV	chr4	158672320	158708668	+	13	2132	14501	52992	ENSG00000171503.11	ENST00000511912.5	ETFDH	ETFDH-206	Known	Known	None	0.4000000059604645	None	None	None	None
26f018da-0ddc-4be7-b1d3-722e477404ce	ONT_GM12878_R2	hg38_SIRV	chr3	69105310	69106109	+	1	749	10467	430523	ENSG00000144746.6	ENCODEHT000430523	ARL6IP5	ENCODEHT000430523	Known	ISM	None	0.15000000596046448	None	None	None	None
17d64df4-7715-4af2-b73b-ef08b6f902be	ONT_GM12878_R2	hg38_SIRV	chr7	103312075	103312584	+	2	435	22552	430569	ENSG00000105819.13	ENCODEHT000430569	PMPCB	ENCODEHT000430569	Known	ISM	Suffix	0.15000000596046448	None	None	None	None
m54284U_191111_172039/75631369/ccs	PB_GM12878_R2	hg38_SIRV	chr3	69105311	69106110	+	1	742	10467	430523	ENSG00000144746.6	ENCODEHT000430523	ARL6IP5	ENCODEHT000430523	Known	ISM	None	0.15000000596046448	None	None	None	None
a6ac4767-cf25-40d0-bf67-817a2f083090	ONT_GM12878_R2	hg38_SIRV	chr3	69105328	69106104	+	1	726	10467	430523	ENSG00000144746.6	ENCODEHT000430523	ARL6IP5	ENCODEHT000430523	Known	ISM	None	0.25	None	None	None	None
m54284U_191110_105540/166920263/ccs	PB_GM12878_R1	hg38_SIRV	chrX	72277218	72272604	-	7	882	56816	202345	ENSG00000198034.10	ENST00000316084.9	RPS4X	RPS4X-201	Known	Known	None	0.05000000074505806	None	None	None	None
m54284U_191110_105540/170788772/ccs	PB_GM12878_R1	hg38_SIRV	chr16	89560682	89563070	+	6	715	44962	157684	ENSG00000167526.13	ENST00000311528.9	RPL13	RPL13-201	Known	Known	None	0.15000000596046448	None	None	None	None
97645140-7749-4595-95b8-7f2d24f9b56d	ONT_GM12878_R2	hg38_SIRV	chr1	37808530	37809453	+	2	679	1201	4492	ENSG00000197982.13	ENST00000373043.1	C1orf122	C1orf122-202	Known	Known	None	0.10000000149011612	None	None	None	None
c6861209-7cae-46d9-b8a9-a48d35ff9275	ONT_GM12878_R2	hg38_SIRV	chr19	19199153	19201868	+	2	302	50257	430570	ENSG00000064490.13	ENCODEHT000430570	RFXANK	ENCODEHT000430570	Known	ISM	Suffix	0.10000000149011612	None	None	None	None
m54284U_191111_172039/96601997/ccs	PB_GM12878_R2	hg38_SIRV	chr17	42824282	42810650	-	12	1593	46686	164509	ENSG00000126581.12	ENST00000590099.5	BECN1	BECN1-213	Known	Known	None	0.75	None	None	None	None
c1986b60-194b-4bbe-b7e1-cea2bc615b0a	ONT_GM12878_R2	hg38_SIRV	chr14	105708707	105703969	-	5	1350	40108	424490	ENSG00000211890.4	ENCODEHT000424490	IGHA2	ENCODEHT000424490	Known	NIC	None	0.44999998807907104	None	None	None	None
02ab5361-88c3-45fa-a872-b7151777720a	ONT_GM12878_R1	hg38_SIRV	chr5	150412741	150401639	-	8	1292	17186	61323	ENSG00000019582.14	ENST00000353334.10	CD74	CD74-202	Known	Known	None	0.05000000074505806	None	None	None	None
f0d8d2d7-4b0a-4d08-8e63-9d096fd9840a	ONT_GM12878_R2	hg38_SIRV	chr3	69105335	69106112	+	1	727	10467	430523	ENSG00000144746.6	ENCODEHT000430523	ARL6IP5	ENCODEHT000430523	Known	ISM	None	0.20000000298023224	None	None	None	None
c1eeb532-2d80-4018-8187-259f94cefcc3	ONT_GM12878_R1	hg38_SIRV	chr11	63974632	63976531	+	2	456	32108	110639	ENSG00000176340.3	ENST00000314133.3	COX8A	COX8A-201	Known	Known	None	0.4000000059604645	None	None	None	None
m54284U_191110_105540/84675143/ccs	PB_GM12878_R1	hg38_SIRV	chr2	85539169	85545278	+	9	2813	6687	23653	ENSG00000168906.12	ENST00000306434.7	MAT2A	MAT2A-201	Known	Known	None	0.20000000298023224	None	None	None	None
m54284U_191111_172039/97585766/ccs	PB_GM12878_R2	hg38_SIRV	chr4	158672320	158709359	+	13	2832	14501	52992	ENSG00000171503.11	ENST00000511912.5	ETFDH	ETFDH-206	Known	Known	None	0.5	None	None	None	None
m54284U_191111_172039/165939604/ccs	PB_GM12878_R2	hg38_SIRV	chr15	88467385	88459477	-	4	984	42142	146620	ENSG00000259494.1	ENST00000312475.4	MRPL46	MRPL46-201	Known	Known	None	0.10000000149011612	None	None	None	None
m54284U_191110_105540/166921853/ccs	PB_GM12878_R1	hg38_SIRV	chrX	72277249	72272604	-	7	913	56816	202345	ENSG00000198034.10	ENST00000316084.9	RPS4X	RPS4X-201	Known	Known	None	0.05000000074505806	None	None	None	None
a11c8f99-716c-4f84-b8d5-74602d5aefde	ONT_GM12878_R2	hg38_SIRV	chr3	69105343	69106111	+	1	719	10467	430523	ENSG00000144746.6	ENCODEHT000430523	ARL6IP5	ENCODEHT000430523	Known	ISM	None	0.15000000596046448	None	None	None	None
096ef380-4e59-4be4-8d09-16f45a39ea70	ONT_GM12878_R1	hg38_SIRV	chr7	103312084	103312186	+	2	204	22552	430569	ENSG00000105819.13	ENCODEHT000430569	PMPCB	ENCODEHT000430569	Known	ISM	Suffix	0.44999998807907104	None	None	None	None
5abc929d-aba9-46ed-a38f-ec3dadcfe515	ONT_GM12878_R1	hg38_SIRV	chr5	150412739	150401639	-	8	1290	17186	61323	ENSG00000019582.14	ENST00000353334.10	CD74	CD74-202	Known	Known	None	0.05000000074505806	None	None	None	None
34891998-daf8-4aa5-b9bd-2858d8efd0f8	ONT_GM12878_R2	hg38_SIRV	chr3	69105345	69106112	+	1	702	10467	430523	ENSG00000144746.6	ENCODEHT000430523	ARL6IP5	ENCODEHT000430523	Known	ISM	None	0.20000000298023224	None	None	None	None
m54284U_191111_172039/102825984/ccs	PB_GM12878_R2	hg38_SIRV	chr17	42824275	42810650	-	11	1442	46686	430111	ENSG00000126581.12	ENCODEHT000430111	BECN1	ENCODEHT000430111	Known	NIC	None	0.75	None	None	None	None
eb469813-2ce8-4605-bbf7-34ac42a83a29	ONT_GM12878_R2	hg38_SIRV	chr14	105707603	105703969	-	3	535	40108	424522	ENSG00000211890.4	ENCODEHT000424522	IGHA2	ENCODEHT000424522	Known	ISM	Suffix	0.44999998807907104	None	None	None	None
m54284U_191110_105540/171051704/ccs	PB_GM12878_R1	hg38_SIRV	chr16	89560682	89563074	+	6	719	44962	157684	ENSG00000167526.13	ENST00000311528.9	RPL13	RPL13-201	Known	Known	None	0.10000000149011612	None	None	None	None
e9436b4c-d3d6-48b4-b644-a8b9b23c9f05	ONT_GM12878_R1	hg38_SIRV	chr15	88467335	88459477	-	4	941	42142	146620	ENSG00000259494.1	ENST00000312475.4	MRPL46	MRPL46-201	Known	Known	None	0.10000000149011612	None	None	None	None
m54284U_191111_172039/169609001/ccs	PB_GM12878_R2	hg38_SIRV	chr4	158672320	158708668	+	13	2132	14501	52992	ENSG00000171503.11	ENST00000511912.5	ETFDH	ETFDH-206	Known	Known	None	0.4000000059604645	None	None	None	None
m54284U_191110_105540/166922273/ccs	PB_GM12878_R1	hg38_SIRV	chrX	72277218	72272604	-	7	882	56816	202345	ENSG00000198034.10	ENST00000316084.9	RPS4X	RPS4X-201	Known	Known	None	0.05000000074505806	None	None	None	None
00847a1d-9b8d-4d98-85fe-048e34ccd475	ONT_GM12878_R2	hg38_SIRV	chr1	37808530	37809444	+	2	662	1201	4492	ENSG00000197982.13	ENST00000373043.1	C1orf122	C1orf122-202	Known	Known	None	0.15000000596046448	None	None	None	None
c9b69e16-3f04-40eb-a56e-4569741297d9	ONT_GM12878_R1	hg38_SIRV	chr11	63974632	63976513	+	2	452	32108	110639	ENSG00000176340.3	ENST00000314133.3	COX8A	COX8A-201	Known	Known	None	0.44999998807907104	None	None	None	None
3d9e1898-f500-431b-8d57-9e39902fa2d8	ONT_GM12878_R1	hg38_SIRV	chr15	88467376	88459477	-	3	801	42142	430571	ENSG00000259494.1	ENCODEHT000430571	MRPL46	ENCODEHT000430571	Known	NIC	None	0.10000000149011612	None	None	None	None
m54284U_191110_105540/85262498/ccs	PB_GM12878_R1	hg38_SIRV	chr2	85539188	85544931	+	8	3101	6687	429946	ENSG00000168906.12	ENCODEHT000429946	MAT2A	ENCODEHT000429946	Known	ISM	Prefix	0.25	None	None	None	None
36678895-bbcb-495f-8f49-8eabac476eaf	ONT_GM12878_R2	hg38_SIRV	chr19	19199154	19201865	+	2	298	50257	430570	ENSG00000064490.13	ENCODEHT000430570	RFXANK	ENCODEHT000430570	Known	ISM	Suffix	0.20000000298023224	None	None	None	None
601a6052-bd84-4d5b-8da5-ed66fd337efb	ONT_GM12878_R2	hg38_SIRV	chr3	69105353	69106056	+	1	692	10467	430572	ENSG00000144746.6	ENCODEHT000430572	ARL6IP5	ENCODEHT000430572	Known	Genomic	None	0.25	None	None	None	None
e86af188-35de-4709-a5cc-1f46a39039ea	ONT_GM12878_R1	hg38_SIRV	chr5	150412738	150401639	-	8	1277	17186	61323	ENSG00000019582.14	ENST00000353334.10	CD74	CD74-202	Known	Known	None	0.05000000074505806	None	None	None	None
m54284U_191110_105540/166987379/ccs	PB_GM12878_R1	hg38_SIRV	chrX	72277218	72272604	-	7	882	56816	202345	ENSG00000198034.10	ENST00000316084.9	RPS4X	RPS4X-201	Known	Known	None	0.05000000074505806	None	None	None	None
8ee597b7-8c4f-479e-a58f-5d5d3a84c504	ONT_GM12878_R2	hg38_SIRV	chr7	103312117	103312343	+	2	328	22552	430569	ENSG00000105819.13	ENCODEHT000430569	PMPCB	ENCODEHT000430569	Known	ISM	Suffix	0.3499999940395355	None	None	None	None
m54284U_191110_105540/126552588/ccs	PB_GM12878_R1	hg38_SIRV	chr4	158672321	158708661	+	13	2124	14501	52992	ENSG00000171503.11	ENST00000511912.5	ETFDH	ETFDH-206	Known	Known	None	0.30000001192092896	None	None	None	None
m54284U_191111_172039/104335929/ccs	PB_GM12878_R2	hg38_SIRV	chr17	42824192	42810650	-	12	1525	46686	164507	ENSG00000126581.12	ENST00000361523.8	BECN1	BECN1-201	Known	Known	None	0.75	None	None	None	None
e69575cb-f543-442d-93b7-763f6f15edcb	ONT_GM12878_R2	hg38_SIRV	chr3	69105398	69106066	+	1	688	10467	430572	ENSG00000144746.6	ENCODEHT000430572	ARL6IP5	ENCODEHT000430572	Known	Genomic	None	0.25	None	None	None	None
3a61bbaf-5076-40e4-a6c1-764334e352bc	ONT_GM12878_R1	hg38_SIRV	chr1	37808531	37809448	+	2	673	1201	4492	ENSG00000197982.13	ENST00000373043.1	C1orf122	C1orf122-202	Known	Known	None	0.15000000596046448	None	None	None	None
adf3720f-3999-48c4-832d-9297c815e06e	ONT_GM12878_R2	hg38_SIRV	chr14	105704550	105703969	-	2	296	40108	424506	ENSG00000211890.4	ENCODEHT000424506	IGHA2	ENCODEHT000424506	Known	ISM	Suffix	0.44999998807907104	None	None	None	None
m54284U_191110_105540/171117087/ccs	PB_GM12878_R1	hg38_SIRV	chr16	89560682	89563028	+	6	673	44962	157684	ENSG00000167526.13	ENST00000311528.9	RPL13	RPL13-201	Known	Known	None	0.6499999761581421	None	None	None	None
1117eee6-fd94-43e9-99ba-12d5792808e7	ONT_GM12878_R1	hg38_SIRV	chr11	63974632	63976535	+	2	474	32108	110639	ENSG00000176340.3	ENST00000314133.3	COX8A	COX8A-201	Known	Known	None	0.4000000059604645	None	None	None	None
0f49101c-b9d4-40d0-be59-e4ebe5628b2a	ONT_GM12878_R2	hg38_SIRV	chr15	88465809	88459478	-	3	642	42143	430560	ENSG00000173867.10	ENCODEHT000430560	AC013489.1	ENCODEHT000430560	Known	ISM	Suffix	0.10000000149011612	None	None	None	None
m54284U_191110_105540/85329505/ccs	PB_GM12878_R1	hg38_SIRV	chr2	85539169	85545243	+	9	2778	6687	23653	ENSG00000168906.12	ENST00000306434.7	MAT2A	MAT2A-201	Known	Known	None	0.6000000238418579	None	None	None	None
8ae35bbf-ca39-4dcf-85a9-aecc9eec7479	ONT_GM12878_R1	hg38_SIRV	chr3	69105401	69106075	+	1	712	10467	430572	ENSG00000144746.6	ENCODEHT000430572	ARL6IP5	ENCODEHT000430572	Known	Genomic	None	0.25	None	None	None	None
m54284U_191110_105540/167183929/ccs	PB_GM12878_R1	hg38_SIRV	chrX	72276219	72272604	-	6	849	56816	427492	ENSG00000198034.10	ENCODEHT000427492	RPS4X	ENCODEHT000427492	Known	ISM	Both	0.05000000074505806	None	None	None	None
19853cab-5227-44e1-8442-15f6e46c6f72	ONT_GM12878_R1	hg38_SIRV	chr19	19203373	19201408	-	5	1256	50258	430573	ENSG00000184162.14	ENCODEHT000430573	NR2C2AP	ENCODEHT000430573	Known	NIC	None	0.20000000298023224	None	None	None	None
c97d37c3-9500-4d07-bde4-dfd4965ac0ea	ONT_GM12878_R1	hg38_SIRV	chr5	150404781	150401646	-	3	765	17186	429340	ENSG00000019582.14	ENCODEHT000429340	CD74	ENCODEHT000429340	Known	ISM	Suffix	0.05000000074505806	None	None	None	None
ae2c2ba7-1cdb-4d42-8629-034958fc2f16	ONT_GM12878_R2	hg38_SIRV	chr7	103313081	103312182	-	1	900	22553	430574	ENSG00000105821.14	ENCODEHT000430574	DNAJC2	ENCODEHT000430574	Known	Genomic	None	0.3499999940395355	None	None	None	None
46400536-cc6f-4d38-b411-9934d8360d29	ONT_GM12878_R2	hg38_SIRV	chr3	69105402	69106071	+	1	707	10467	430572	ENSG00000144746.6	ENCODEHT000430572	ARL6IP5	ENCODEHT000430572	Known	Genomic	None	0.15000000596046448	None	None	None	None
m54284U_191110_105540/148701780/ccs	PB_GM12878_R1	hg38_SIRV	chr4	158672321	158708670	+	13	2133	14501	52992	ENSG00000171503.11	ENST00000511912.5	ETFDH	ETFDH-206	Known	Known	None	0.5	None	None	None	None
m54284U_191111_172039/106171122/ccs	PB_GM12878_R2	hg38_SIRV	chr17	42824259	42810650	-	12	1570	46686	164509	ENSG00000126581.12	ENST00000590099.5	BECN1	BECN1-213	Known	Known	None	0.75	None	None	None	None
m54284U_191110_105540/167248643/ccs	PB_GM12878_R1	hg38_SIRV	chrX	72277218	72272604	-	7	882	56816	202345	ENSG00000198034.10	ENST00000316084.9	RPS4X	RPS4X-201	Known	Known	None	0.05000000074505806	None	None	None	None
1439f030-0f85-4689-968f-b6e8eff65f50	ONT_GM12878_R2	hg38_SIRV	chr3	69105436	69106064	+	1	660	10467	430572	ENSG00000144746.6	ENCODEHT000430572	ARL6IP5	ENCODEHT000430572	Known	Genomic	None	0.20000000298023224	None	None	None	None
546afa4a-0e13-456c-a101-4a2884855e71	ONT_GM12878_R2	hg38_SIRV	chr1	37808358	37809452	+	2	680	1201	430558	ENSG00000197982.13	ENCODEHT000430558	C1orf122	ENCODEHT000430558	Known	ISM	Suffix	0.10000000149011612	None	None	None	None
m54284U_191110_105540/124455397/ccs	PB_GM12878_R1	hg38_SIRV	chr7	103312841	103312231	-	1	616	22553	430574	ENSG00000105821.14	ENCODEHT000430574	DNAJC2	ENCODEHT000430574	Known	Genomic	None	0.550000011920929	None	None	None	None
m54284U_191110_105540/85721560/ccs	PB_GM12878_R1	hg38_SIRV	chr2	85539169	85544060	+	9	1595	6687	23653	ENSG00000168906.12	ENST00000306434.7	MAT2A	MAT2A-201	Known	Known	None	0.20000000298023224	None	None	None	None
7db13f7f-f805-43b1-8663-ec8f71068f47	ONT_GM12878_R2	hg38_SIRV	chr14	105707564	105703969	-	3	649	40108	424631	ENSG00000211890.4	ENCODEHT000424631	IGHA2	ENCODEHT000424631	Known	ISM	Suffix	0.44999998807907104	None	None	None	None
4a793c1b-7f40-48ac-9c07-27f45b7b8718	ONT_GM12878_R2	hg38_SIRV	chr15	88467375	88459477	-	4	974	42142	146620	ENSG00000259494.1	ENST00000312475.4	MRPL46	MRPL46-201	Known	Known	None	0.10000000149011612	None	None	None	None
29c0243c-4e10-41b5-ac85-69d8b05ae34e	ONT_GM12878_R1	hg38_SIRV	chr11	63974632	63976542	+	2	488	32108	110639	ENSG00000176340.3	ENST00000314133.3	COX8A	COX8A-201	Known	Known	None	0.30000001192092896	None	None	None	None
f888f2b5-59c1-44e9-8c1d-99b9988a4cb8	ONT_GM12878_R1	hg38_SIRV	chr5	150412745	150401639	-	8	1296	17186	61323	ENSG00000019582.14	ENST00000353334.10	CD74	CD74-202	Known	Known	None	0.05000000074505806	None	None	None	None
30b4020c-a10e-4aff-a4f5-b7ed1504db8f	ONT_GM12878_R2	hg38_SIRV	chr3	69105437	69106006	+	1	607	10467	430572	ENSG00000144746.6	ENCODEHT000430572	ARL6IP5	ENCODEHT000430572	Known	Genomic	None	0.30000001192092896	None	None	None	None
m54284U_191110_105540/171377212/ccs	PB_GM12878_R1	hg38_SIRV	chr16	89560682	89563065	+	6	710	44962	157684	ENSG00000167526.13	ENST00000311528.9	RPL13	RPL13-201	Known	Known	None	0.15000000596046448	None	None	None	None
m54284U_191110_105540/167512055/ccs	PB_GM12878_R1	hg38_SIRV	chrX	72277218	72272604	-	7	882	56816	202345	ENSG00000198034.10	ENST00000316084.9	RPS4X	RPS4X-201	Known	Known	None	0.05000000074505806	None	None	None	None
84b4d17f-5bb8-4593-97b8-30b8b9dd67e1	ONT_GM12878_R2	hg38_SIRV	chr7	103312374	103312672	+	1	334	22552	430563	ENSG00000105819.13	ENCODEHT000430563	PMPCB	ENCODEHT000430563	Known	Genomic	None	0.25	None	None	None	None
m54284U_191110_105540/164168967/ccs	PB_GM12878_R1	hg38_SIRV	chr4	158672321	158708661	+	13	2124	14501	52992	ENSG00000171503.11	ENST00000511912.5	ETFDH	ETFDH-206	Known	Known	None	0.30000001192092896	None	None	None	None
d8896167-e24a-4684-b83f-b02f558711d4	ONT_GM12878_R1	hg38_SIRV	chr3	69105442	69106063	+	1	659	10467	430572	ENSG00000144746.6	ENCODEHT000430572	ARL6IP5	ENCODEHT000430572	Known	Genomic	None	0.25	None	None	None	None
m54284U_191111_172039/108397246/ccs	PB_GM12878_R2	hg38_SIRV	chr17	42824281	42810650	-	12	1614	46686	164507	ENSG00000126581.12	ENST00000361523.8	BECN1	BECN1-201	Known	Known	None	0.75	None	None	None	None
a8d23204-3b79-4555-97ed-b9cf0d7dacda	ONT_GM12878_R1	hg38_SIRV	chr19	19203300	19201408	-	5	1177	50258	179861	ENSG00000184162.14	ENST00000331552.11	NR2C2AP	NR2C2AP-201	Known	Known	None	0.20000000298023224	None	None	None	None
m54284U_191110_105540/85787373/ccs	PB_GM12878_R1	hg38_SIRV	chr2	85539169	85545278	+	9	2813	6687	23653	ENSG00000168906.12	ENST00000306434.7	MAT2A	MAT2A-201	Known	Known	None	0.20000000298023224	None	None	None	None
7393945a-32eb-4c05-a5a9-8e98a4243774	ONT_GM12878_R2	hg38_SIRV	chr7	103312426	103312659	+	1	269	22552	430563	ENSG00000105819.13	ENCODEHT000430563	PMPCB	ENCODEHT000430563	Known	Genomic	None	0.550000011920929	None	None	None	None
76030c93-d189-4640-9962-69e6045a5b6f	ONT_GM12878_R2	hg38_SIRV	chr3	69105448	69106073	+	1	663	10467	430572	ENSG00000144746.6	ENCODEHT000430572	ARL6IP5	ENCODEHT000430572	Known	Genomic	None	0.15000000596046448	None	None	None	None
9881152d-9956-415d-b7f1-747b816b862b	ONT_GM12878_R2	hg38_SIRV	chr1	37808531	37809454	+	2	679	1201	4492	ENSG00000197982.13	ENST00000373043.1	C1orf122	C1orf122-202	Known	Known	None	0.10000000149011612	None	None	None	None
m54284U_191110_105540/167512657/ccs	PB_GM12878_R1	hg38_SIRV	chrX	72277218	72272604	-	7	882	56816	202345	ENSG00000198034.10	ENST00000316084.9	RPS4X	RPS4X-201	Known	Known	None	0.05000000074505806	None	None	None	None
39fc7b26-0cbe-49bf-bb29-f256b8d684bf	ONT_GM12878_R2	hg38_SIRV	chr14	105708079	105703969	-	4	961	40108	424517	ENSG00000211890.4	ENCODEHT000424517	IGHA2	ENCODEHT000424517	Known	ISM	Suffix	0.44999998807907104	None	None	None	None
82633aac-16b8-4eb5-99f5-6157fe72ef25	ONT_GM12878_R2	hg38_SIRV	chr15	88464808	88459477	-	2	538	42143	430552	ENSG00000173867.10	ENCODEHT000430552	AC013489.1	ENCODEHT000430552	Known	ISM	Suffix	0.10000000149011612	None	None	None	None
fe31d919-ef21-4102-b05f-aa42a1ab2041	ONT_GM12878_R1	hg38_SIRV	chr11	63974632	63976509	+	2	448	32108	110639	ENSG00000176340.3	ENST00000314133.3	COX8A	COX8A-201	Known	Known	None	0.4000000059604645	None	None	None	None
50b4a7d1-2244-4244-b89d-e0eceb488353	ONT_GM12878_R1	hg38_SIRV	chr5	150412743	150401639	-	8	1294	17186	61323	ENSG00000019582.14	ENST00000353334.10	CD74	CD74-202	Known	Known	None	0.05000000074505806	None	None	None	None
c9f9526e-ef92-4ecb-b721-56cbcbf79337	ONT_GM12878_R1	hg38_SIRV	chr3	69105449	69106073	+	1	662	10467	430572	ENSG00000144746.6	ENCODEHT000430572	ARL6IP5	ENCODEHT000430572	Known	Genomic	None	0.15000000596046448	None	None	None	None
m54284U_191111_172039/103285947/ccs	PB_GM12878_R2	hg38_SIRV	chr4	158672321	158708661	+	13	2124	14501	52992	ENSG00000171503.11	ENST00000511912.5	ETFDH	ETFDH-206	Known	Known	None	0.30000001192092896	None	None	None	None
m54284U_191110_105540/171510264/ccs	PB_GM12878_R1	hg38_SIRV	chr16	89560682	89563078	+	6	723	44962	157684	ENSG00000167526.13	ENST00000311528.9	RPL13	RPL13-201	Known	Known	None	0.05000000074505806	None	None	None	None
m54284U_191110_105540/86050925/ccs	PB_GM12878_R1	hg38_SIRV	chr2	85539169	85545276	+	9	2811	6687	23653	ENSG00000168906.12	ENST00000306434.7	MAT2A	MAT2A-201	Known	Known	None	0.20000000298023224	None	None	None	None
m54284U_191111_172039/108659611/ccs	PB_GM12878_R2	hg38_SIRV	chr17	42824270	42810650	-	12	1581	46686	164509	ENSG00000126581.12	ENST00000590099.5	BECN1	BECN1-213	Known	Known	None	0.75	None	None	None	None
0117dee6-8be5-4d72-b81d-841c2c9a3099	ONT_GM12878_R1	hg38_SIRV	chr3	69105449	69106071	+	1	660	10467	430572	ENSG00000144746.6	ENCODEHT000430572	ARL6IP5	ENCODEHT000430572	Known	Genomic	None	0.15000000596046448	None	None	None	None
m54284U_191110_105540/167642662/ccs	PB_GM12878_R1	hg38_SIRV	chrX	72277218	72272604	-	7	882	56816	202345	ENSG00000198034.10	ENST00000316084.9	RPS4X	RPS4X-201	Known	Known	None	0.05000000074505806	None	None	None	None
83132b92-4428-4f81-906e-b7faaf238095	ONT_GM12878_R2	hg38_SIRV	chr19	19202838	19201408	-	4	856	50258	430575	ENSG00000184162.14	ENCODEHT000430575	NR2C2AP	ENCODEHT000430575	Known	ISM	Suffix	0.20000000298023224	None	None	None	None
cf8f8c8b-1794-4588-a321-e128f2fd7196	ONT_GM12878_R1	hg38_SIRV	chr7	103323644	103312289	-	11	1474	22553	430576	ENSG00000105821.14	ENCODEHT000430576	DNAJC2	ENCODEHT000430576	Known	ISM	Suffix	0.25	None	None	None	None
825bd78d-06d3-4f45-94f7-e6eae7a0a3b2	ONT_GM12878_R2	hg38_SIRV	chr1	37808360	37809444	+	2	670	1201	430558	ENSG00000197982.13	ENCODEHT000430558	C1orf122	ENCODEHT000430558	Known	ISM	Suffix	0.15000000596046448	None	None	None	None
02132333-ebf5-4ac0-a591-dd740ab62a3c	ONT_GM12878_R2	hg38_SIRV	chr3	69105459	69106074	+	1	653	10467	430572	ENSG00000144746.6	ENCODEHT000430572	ARL6IP5	ENCODEHT000430572	Known	Genomic	None	0.20000000298023224	None	None	None	None
0083231f-c4b8-4504-a8e2-597c40d7740b	ONT_GM12878_R2	hg38_SIRV	chr15	88467375	88459477	-	4	974	42142	146620	ENSG00000259494.1	ENST00000312475.4	MRPL46	MRPL46-201	Known	Known	None	0.10000000149011612	None	None	None	None
59828977-015b-47f8-ae07-1932e74bbe28	ONT_GM12878_R1	hg38_SIRV	chr11	63974632	63976543	+	2	482	32108	110639	ENSG00000176340.3	ENST00000314133.3	COX8A	COX8A-201	Known	Known	None	0.25	None	None	None	None
dd3c14a1-acf5-473d-8ed0-87ffc90f40f4	ONT_GM12878_R2	hg38_SIRV	chr14	105704608	105703969	-	2	360	40108	424506	ENSG00000211890.4	ENCODEHT000424506	IGHA2	ENCODEHT000424506	Known	ISM	Suffix	0.44999998807907104	None	None	None	None
56622c9f-a6f9-451c-b6a7-5c026104bbeb	ONT_GM12878_R1	hg38_SIRV	chr5	150405165	150401644	-	4	816	17186	429358	ENSG00000019582.14	ENCODEHT000429358	CD74	ENCODEHT000429358	Known	ISM	Suffix	0.05000000074505806	None	None	None	None
m54284U_191110_105540/167707026/ccs	PB_GM12878_R1	hg38_SIRV	chrX	72277218	72272604	-	7	882	56816	202345	ENSG00000198034.10	ENST00000316084.9	RPS4X	RPS4X-201	Known	Known	None	0.05000000074505806	None	None	None	None
m54284U_191110_105540/15402051/ccs	PB_GM12878_R1	hg38_SIRV	chr4	158672322	158708661	+	13	2123	14501	52992	ENSG00000171503.11	ENST00000511912.5	ETFDH	ETFDH-206	Known	Known	None	0.30000001192092896	None	None	None	None
c091b6eb-78db-4e17-a06e-446a8216988d	ONT_GM12878_R1	hg38_SIRV	chr3	69105460	69105863	+	1	441	10467	430572	ENSG00000144746.6	ENCODEHT000430572	ARL6IP5	ENCODEHT000430572	Known	Genomic	None	0.30000001192092896	None	None	None	None
m54284U_191110_105540/2165252/ccs	PB_GM12878_R1	hg38_SIRV	chr15	88467676	88459478	-	4	825	42142	430577	ENSG00000259494.1	ENCODEHT000430577	MRPL46	ENCODEHT000430577	Known	NNC	None	0.10000000149011612	None	None	None	None
m54284U_191110_105540/86903306/ccs	PB_GM12878_R1	hg38_SIRV	chr2	85539188	85545281	+	8	3449	6687	429946	ENSG00000168906.12	ENCODEHT000429946	MAT2A	ENCODEHT000429946	Known	ISM	Prefix	0.15000000596046448	None	None	None	None
m54284U_191111_172039/111871528/ccs	PB_GM12878_R2	hg38_SIRV	chr17	42824288	42810650	-	11	1455	46686	430111	ENSG00000126581.12	ENCODEHT000430111	BECN1	ENCODEHT000430111	Known	NIC	None	0.75	None	None	None	None
f1fee291-e0ad-4d21-bfbb-5d7f29d717e9	ONT_GM12878_R1	hg38_SIRV	chr7	103312460	103312667	+	1	237	22552	430563	ENSG00000105819.13	ENCODEHT000430563	PMPCB	ENCODEHT000430563	Known	Genomic	None	0.4000000059604645	None	None	None	None
m54284U_191110_105540/171574330/ccs	PB_GM12878_R1	hg38_SIRV	chr16	89560682	89563063	+	6	708	44962	157684	ENSG00000167526.13	ENST00000311528.9	RPL13	RPL13-201	Known	Known	None	0.15000000596046448	None	None	None	None
d99ac88b-559e-449c-886b-107eedced125	ONT_GM12878_R2	hg38_SIRV	chr3	69105460	69106054	+	1	623	10467	430572	ENSG00000144746.6	ENCODEHT000430572	ARL6IP5	ENCODEHT000430572	Known	Genomic	None	0.44999998807907104	None	None	None	None
936361a4-6aef-4d8e-9b54-46534e417925	ONT_GM12878_R2	hg38_SIRV	chr7	103312460	103312659	+	1	235	22552	430563	ENSG00000105819.13	ENCODEHT000430563	PMPCB	ENCODEHT000430563	Known	Genomic	None	0.550000011920929	None	None	None	None
955b31c6-9de3-4ee6-ba33-bd5476350684	ONT_GM12878_R1	hg38_SIRV	chr1	37808535	37809447	+	2	668	1201	4492	ENSG00000197982.13	ENST00000373043.1	C1orf122	C1orf122-202	Known	Known	None	0.15000000596046448	None	None	None	None
m54284U_191110_105540/167708993/ccs	PB_GM12878_R1	hg38_SIRV	chrX	72277218	72272604	-	7	882	56816	202345	ENSG00000198034.10	ENST00000316084.9	RPS4X	RPS4X-201	Known	Known	None	0.05000000074505806	None	None	None	None
54cb9aae-766f-4ae5-834b-e92dba29cefa	ONT_GM12878_R2	hg38_SIRV	chr19	19203353	19201409	-	5	1229	50258	179861	ENSG00000184162.14	ENST00000331552.11	NR2C2AP	NR2C2AP-201	Known	Known	None	0.20000000298023224	None	None	None	None
b6eb1ef3-4899-44bf-b174-106d0f6e0c9f	ONT_GM12878_R1	hg38_SIRV	chr11	63974632	63976527	+	2	466	32108	110639	ENSG00000176340.3	ENST00000314133.3	COX8A	COX8A-201	Known	Known	None	0.30000001192092896	None	None	None	None
3b37b811-d00b-435d-9970-2853d281ec9c	ONT_GM12878_R2	hg38_SIRV	chr3	69105468	69106071	+	1	641	10467	430572	ENSG00000144746.6	ENCODEHT000430572	ARL6IP5	ENCODEHT000430572	Known	Genomic	None	0.15000000596046448	None	None	None	None
m54284U_191110_105540/20185505/ccs	PB_GM12878_R1	hg38_SIRV	chr4	158672322	158708667	+	13	2129	14501	52992	ENSG00000171503.11	ENST00000511912.5	ETFDH	ETFDH-206	Known	Known	None	0.3499999940395355	None	None	None	None
2e0f158e-5da6-4054-9a59-f02342906b91	ONT_GM12878_R1	hg38_SIRV	chr7	103312480	103312703	+	1	259	22552	430563	ENSG00000105819.13	ENCODEHT000430563	PMPCB	ENCODEHT000430563	Known	Genomic	None	0.15000000596046448	None	None	None	None
m54284U_191111_172039/115541070/ccs	PB_GM12878_R2	hg38_SIRV	chr17	42824278	42810650	-	12	1589	46686	164509	ENSG00000126581.12	ENST00000590099.5	BECN1	BECN1-213	Known	Known	None	0.75	None	None	None	None
ae6f24ac-145d-4edb-9bc0-2326c7aea725	ONT_GM12878_R2	hg38_SIRV	chr14	105708121	105703969	-	4	1003	40108	424517	ENSG00000211890.4	ENCODEHT000424517	IGHA2	ENCODEHT000424517	Known	ISM	Suffix	0.44999998807907104	None	None	None	None
m54284U_191110_105540/87752920/ccs	PB_GM12878_R1	hg38_SIRV	chr2	85539169	85545277	+	9	2812	6687	23653	ENSG00000168906.12	ENST00000306434.7	MAT2A	MAT2A-201	Known	Known	None	0.20000000298023224	None	None	None	None
be4edecd-dfb2-4214-bf45-eb0b850e1813	ONT_GM12878_R1	hg38_SIRV	chr3	69105471	69106070	+	1	618	10467	430572	ENSG00000144746.6	ENCODEHT000430572	ARL6IP5	ENCODEHT000430572	Known	Genomic	None	0.15000000596046448	None	None	None	None
bf5ab338-26b6-4bb8-9215-7ce1d42f021f	ONT_GM12878_R1	hg38_SIRV	chr5	150412734	150401639	-	8	1285	17186	61323	ENSG00000019582.14	ENST00000353334.10	CD74	CD74-202	Known	Known	None	0.05000000074505806	None	None	None	None
m54284U_191110_105540/2622027/ccs	PB_GM12878_R1	hg38_SIRV	chr15	88467385	88459478	-	4	983	42142	146620	ENSG00000259494.1	ENST00000312475.4	MRPL46	MRPL46-201	Known	Known	None	0.10000000149011612	None	None	None	None
m54284U_191110_105540/167774928/ccs	PB_GM12878_R1	hg38_SIRV	chrX	72277218	72272604	-	7	882	56816	202345	ENSG00000198034.10	ENST00000316084.9	RPS4X	RPS4X-201	Known	Known	None	0.05000000074505806	None	None	None	None
m54284U_191110_105540/3737409/ccs	PB_GM12878_R1	hg38_SIRV	chr15	88467387	88459478	-	4	1025	42142	430578	ENSG00000259494.1	ENCODEHT000430578	MRPL46	ENCODEHT000430578	Known	NNC	None	0.10000000149011612	None	None	None	None
0fc5a36a-d5a3-41ef-96ff-00288f061b00	ONT_GM12878_R2	hg38_SIRV	chr7	103312482	103312660	+	1	214	22552	430563	ENSG00000105819.13	ENCODEHT000430563	PMPCB	ENCODEHT000430563	Known	Genomic	None	0.5	None	None	None	None
cac644a3-8fe9-473c-803a-3431331103aa	ONT_GM12878_R1	hg38_SIRV	chr1	37808551	37809441	+	2	646	1201	4492	ENSG00000197982.13	ENST00000373043.1	C1orf122	C1orf122-202	Known	Known	None	0.15000000596046448	None	None	None	None
2644cba2-7adc-4ab1-86e9-430bb9478422	ONT_GM12878_R2	hg38_SIRV	chr3	69105491	69106071	+	1	618	10467	430572	ENSG00000144746.6	ENCODEHT000430572	ARL6IP5	ENCODEHT000430572	Known	Genomic	None	0.15000000596046448	None	None	None	None
m54284U_191110_105540/171641410/ccs	PB_GM12878_R1	hg38_SIRV	chr16	89560682	89563065	+	6	710	44962	157684	ENSG00000167526.13	ENST00000311528.9	RPL13	RPL13-201	Known	Known	None	0.15000000596046448	None	None	None	None
cc478af3-daef-48c8-b922-d0d1e30a5e48	ONT_GM12878_R1	hg38_SIRV	chr11	63974632	63976543	+	2	482	32108	110639	ENSG00000176340.3	ENST00000314133.3	COX8A	COX8A-201	Known	Known	None	0.25	None	None	None	None
70bfee62-e209-40f2-a320-b1ddd52572cd	ONT_GM12878_R1	hg38_SIRV	chr5	150402081	150401644	-	1	419	17186	429365	ENSG00000019582.14	ENCODEHT000429365	CD74	ENCODEHT000429365	Known	Genomic	None	0.05000000074505806	None	None	None	None
bdf17eb9-b677-4826-9fbf-cb1d679e783e	ONT_GM12878_R2	hg38_SIRV	chr7	103312589	103312670	+	1	117	22552	430563	ENSG00000105819.13	ENCODEHT000430563	PMPCB	ENCODEHT000430563	Known	Genomic	None	0.3499999940395355	None	None	None	None
m54284U_191110_105540/30083615/ccs	PB_GM12878_R1	hg38_SIRV	chr4	158672322	158708661	+	13	2123	14501	52992	ENSG00000171503.11	ENST00000511912.5	ETFDH	ETFDH-206	Known	Known	None	0.30000001192092896	None	None	None	None
b8f0b08d-5a3f-49a0-ae08-47e91ba108c3	ONT_GM12878_R2	hg38_SIRV	chr3	69105492	69106072	+	1	618	10467	430572	ENSG00000144746.6	ENCODEHT000430572	ARL6IP5	ENCODEHT000430572	Known	Genomic	None	0.15000000596046448	None	None	None	None
m54284U_191110_105540/167837934/ccs	PB_GM12878_R1	hg38_SIRV	chrX	72277218	72272604	-	7	882	56816	202345	ENSG00000198034.10	ENST00000316084.9	RPS4X	RPS4X-201	Known	Known	None	0.05000000074505806	None	None	None	None
m54284U_191111_172039/119539326/ccs	PB_GM12878_R2	hg38_SIRV	chr17	42824260	42810650	-	12	1593	46686	164507	ENSG00000126581.12	ENST00000361523.8	BECN1	BECN1-201	Known	Known	None	0.75	None	None	None	None
m54284U_191110_105540/87753980/ccs	PB_GM12878_R1	hg38_SIRV	chr2	85539169	85545276	+	9	2811	6687	23653	ENSG00000168906.12	ENST00000306434.7	MAT2A	MAT2A-201	Known	Known	None	0.20000000298023224	None	None	None	None
fa5d6b95-5214-40f7-9f78-0d5209eaf0cf	ONT_GM12878_R2	hg38_SIRV	chr19	19202029	19201409	-	1	621	50258	430579	ENSG00000184162.14	ENCODEHT000430579	NR2C2AP	ENCODEHT000430579	Known	ISM	None	0.20000000298023224	None	None	None	None
ad59631f-ae42-41a6-8a09-390bad49f749	ONT_GM12878_R2	hg38_SIRV	chr14	105704608	105703969	-	2	360	40108	424506	ENSG00000211890.4	ENCODEHT000424506	IGHA2	ENCODEHT000424506	Known	ISM	Suffix	0.44999998807907104	None	None	None	None
m54284U_191110_105540/7014846/ccs	PB_GM12878_R1	hg38_SIRV	chr15	88467385	88459478	-	4	983	42142	146620	ENSG00000259494.1	ENST00000312475.4	MRPL46	MRPL46-201	Known	Known	None	0.10000000149011612	None	None	None	None
c7b9ea74-c118-4308-8bb6-9f07458e4bf9	ONT_GM12878_R2	hg38_SIRV	chr3	69105492	69106075	+	1	621	10467	430572	ENSG00000144746.6	ENCODEHT000430572	ARL6IP5	ENCODEHT000430572	Known	Genomic	None	0.25	None	None	None	None
f8ba7a47-4722-49ab-b7cd-3ea490183931	ONT_GM12878_R1	hg38_SIRV	chr11	63974632	63976517	+	2	456	32108	110639	ENSG00000176340.3	ENST00000314133.3	COX8A	COX8A-201	Known	Known	None	0.550000011920929	None	None	None	None
m54284U_191110_105540/167839008/ccs	PB_GM12878_R1	hg38_SIRV	chrX	72277221	72272604	-	7	885	56816	202345	ENSG00000198034.10	ENST00000316084.9	RPS4X	RPS4X-201	Known	Known	None	0.05000000074505806	None	None	None	None
c8833a2f-ffda-4923-bd10-710f93f42453	ONT_GM12878_R1	hg38_SIRV	chr1	37808556	37809448	+	2	648	1201	4492	ENSG00000197982.13	ENST00000373043.1	C1orf122	C1orf122-202	Known	Known	None	0.15000000596046448	None	None	None	None
c16e190a-602d-4a2d-bb63-7a28d7b67c73	ONT_GM12878_R1	hg38_SIRV	chr3	69105493	69106066	+	1	611	10467	430572	ENSG00000144746.6	ENCODEHT000430572	ARL6IP5	ENCODEHT000430572	Known	Genomic	None	0.25	None	None	None	None
m54284U_191110_105540/134743310/ccs	PB_GM12878_R1	hg38_SIRV	chr4	158672322	158708661	+	13	2123	14501	52992	ENSG00000171503.11	ENST00000511912.5	ETFDH	ETFDH-206	Known	Known	None	0.30000001192092896	None	None	None	None
m54284U_191110_105540/171706801/ccs	PB_GM12878_R1	hg38_SIRV	chr16	89560682	89563294	+	6	939	44962	157684	ENSG00000167526.13	ENST00000311528.9	RPL13	RPL13-201	Known	Known	None	0.15000000596046448	None	None	None	None
4e631964-a18f-400f-af8e-4be2ed436cbd	ONT_GM12878_R1	hg38_SIRV	chr5	150412745	150401639	-	8	1296	17186	61323	ENSG00000019582.14	ENST00000353334.10	CD74	CD74-202	Known	Known	None	0.05000000074505806	None	None	None	None
5fde905f-dd4c-44a8-9b12-c69306f78784	ONT_GM12878_R2	hg38_SIRV	chr7	103316925	103312474	-	5	624	22553	430580	ENSG00000105821.14	ENCODEHT000430580	DNAJC2	ENCODEHT000430580	Known	ISM	Suffix	0.25	None	None	None	None
m54284U_191111_172039/123339547/ccs	PB_GM12878_R2	hg38_SIRV	chr17	42824279	42810650	-	12	1590	46686	164509	ENSG00000126581.12	ENST00000590099.5	BECN1	BECN1-213	Known	Known	None	0.75	None	None	None	None
m54284U_191110_105540/88016008/ccs	PB_GM12878_R1	hg38_SIRV	chr2	85539169	85545277	+	9	2812	6687	23653	ENSG00000168906.12	ENST00000306434.7	MAT2A	MAT2A-201	Known	Known	None	0.20000000298023224	None	None	None	None
921510ab-362f-4409-a6a5-1e42fa5a4b08	ONT_GM12878_R2	hg38_SIRV	chr3	69105493	69105789	+	1	334	10467	430572	ENSG00000144746.6	ENCODEHT000430572	ARL6IP5	ENCODEHT000430572	Known	Genomic	None	0.20000000298023224	None	None	None	None
m54284U_191110_105540/11338145/ccs	PB_GM12878_R1	hg38_SIRV	chr15	88467394	88459478	-	4	992	42142	146620	ENSG00000259494.1	ENST00000312475.4	MRPL46	MRPL46-201	Known	Known	None	0.10000000149011612	None	None	None	None
f3bc23f2-4695-48af-a3ed-b459df97cf3f	ONT_GM12878_R1	hg38_SIRV	chr3	69105496	69106070	+	1	612	10467	430572	ENSG00000144746.6	ENCODEHT000430572	ARL6IP5	ENCODEHT000430572	Known	Genomic	None	0.15000000596046448	None	None	None	None
51b6c053-ee22-48a9-b97a-e3e72f3f3cd4	ONT_GM12878_R2	hg38_SIRV	chr19	19203351	19201410	-	5	1226	50258	179861	ENSG00000184162.14	ENST00000331552.11	NR2C2AP	NR2C2AP-201	Known	Known	None	0.20000000298023224	None	None	None	None
m54284U_191110_105540/168036728/ccs	PB_GM12878_R1	hg38_SIRV	chrX	72277218	72272604	-	7	882	56816	202345	ENSG00000198034.10	ENST00000316084.9	RPS4X	RPS4X-201	Known	Known	None	0.05000000074505806	None	None	None	None
07754d00-3b7a-4fd3-9322-14b74786bc03	ONT_GM12878_R2	hg38_SIRV	chr14	105704528	105703969	-	2	273	40108	424506	ENSG00000211890.4	ENCODEHT000424506	IGHA2	ENCODEHT000424506	Known	ISM	Suffix	0.44999998807907104	None	None	None	None
6837472b-bf54-4262-99b0-555aedbffaec	ONT_GM12878_R1	hg38_SIRV	chr19	19203397	19201411	-	6	904	50258	430581	ENSG00000184162.14	ENCODEHT000430581	NR2C2AP	ENCODEHT000430581	Known	NNC	None	0.25	None	None	None	None
0517e0d3-7412-4c6d-9f51-8f7676195d4c	ONT_GM12878_R2	hg38_SIRV	chr3	69105498	69106071	+	1	611	10467	430572	ENSG00000144746.6	ENCODEHT000430572	ARL6IP5	ENCODEHT000430572	Known	Genomic	None	0.15000000596046448	None	None	None	None
m54284U_191110_105540/141951505/ccs	PB_GM12878_R1	hg38_SIRV	chr4	158672322	158708646	+	13	2108	14501	52992	ENSG00000171503.11	ENST00000511912.5	ETFDH	ETFDH-206	Known	Known	None	0.550000011920929	None	None	None	None
9eb77a0b-9d12-4c34-96a9-b9c276a7f275	ONT_GM12878_R1	hg38_SIRV	chr1	37808562	37809455	+	2	649	1201	4492	ENSG00000197982.13	ENST00000373043.1	C1orf122	C1orf122-202	Known	Known	None	0.10000000149011612	None	None	None	None
f9d0724b-acf8-47d5-8ae5-e953922087d0	ONT_GM12878_R1	hg38_SIRV	chr11	63974632	63976537	+	2	476	32108	110639	ENSG00000176340.3	ENST00000314133.3	COX8A	COX8A-201	Known	Known	None	0.3499999940395355	None	None	None	None
50637d8c-fdc2-4337-90c3-8e5166a39276	ONT_GM12878_R1	hg38_SIRV	chr3	69105499	69106073	+	1	612	10467	430572	ENSG00000144746.6	ENCODEHT000430572	ARL6IP5	ENCODEHT000430572	Known	Genomic	None	0.15000000596046448	None	None	None	None
m54284U_191111_172039/127338490/ccs	PB_GM12878_R2	hg38_SIRV	chr17	42824274	42810650	-	12	1585	46686	164509	ENSG00000126581.12	ENST00000590099.5	BECN1	BECN1-213	Known	Known	None	0.75	None	None	None	None
m54284U_191110_105540/15600469/ccs	PB_GM12878_R1	hg38_SIRV	chr15	88467385	88459478	-	4	983	42142	146620	ENSG00000259494.1	ENST00000312475.4	MRPL46	MRPL46-201	Known	Known	None	0.10000000149011612	None	None	None	None
m54284U_191110_105540/168296897/ccs	PB_GM12878_R1	hg38_SIRV	chrX	72277218	72272604	-	7	882	56816	202345	ENSG00000198034.10	ENST00000316084.9	RPS4X	RPS4X-201	Known	Known	None	0.05000000074505806	None	None	None	None
55e03818-8175-419e-af16-5543857c0d60	ONT_GM12878_R1	hg38_SIRV	chr5	150412741	150401639	-	8	1292	17186	61323	ENSG00000019582.14	ENST00000353334.10	CD74	CD74-202	Known	Known	None	0.05000000074505806	None	None	None	None
m54284U_191110_105540/171771132/ccs	PB_GM12878_R1	hg38_SIRV	chr16	89560700	89562393	+	5	530	44962	427657	ENSG00000167526.13	ENCODEHT000427657	RPL13	ENCODEHT000427657	Known	ISM	Prefix	0.44999998807907104	None	None	None	None
m54284U_191110_105540/88737328/ccs	PB_GM12878_R1	hg38_SIRV	chr2	85539169	85545276	+	9	2811	6687	23653	ENSG00000168906.12	ENST00000306434.7	MAT2A	MAT2A-201	Known	Known	None	0.20000000298023224	None	None	None	None
1dcf1ebd-6eee-4ace-8be4-37a7e6aeeeff	ONT_GM12878_R1	hg38_SIRV	chr7	103322765	103312479	-	10	1202	22553	430582	ENSG00000105821.14	ENCODEHT000430582	DNAJC2	ENCODEHT000430582	Known	ISM	Suffix	0.30000001192092896	None	None	None	None
1c46dfaa-30bf-4961-83af-637c7a7f4e17	ONT_GM12878_R1	hg38_SIRV	chr3	69105508	69106071	+	1	601	10467	430572	ENSG00000144746.6	ENCODEHT000430572	ARL6IP5	ENCODEHT000430572	Known	Genomic	None	0.15000000596046448	None	None	None	None
119dd208-27da-4859-92d1-676726bdaa23	ONT_GM12878_R2	hg38_SIRV	chr14	105704585	105703969	-	2	337	40108	424506	ENSG00000211890.4	ENCODEHT000424506	IGHA2	ENCODEHT000424506	Known	ISM	Suffix	0.44999998807907104	None	None	None	None
m54284U_191110_105540/167314676/ccs	PB_GM12878_R1	hg38_SIRV	chr4	158672322	158708661	+	13	2123	14501	52992	ENSG00000171503.11	ENST00000511912.5	ETFDH	ETFDH-206	Known	Known	None	0.30000001192092896	None	None	None	None
51268529-4ce8-4222-a3f3-0ca5e70a327b	ONT_GM12878_R1	hg38_SIRV	chr3	69105509	69106073	+	1	609	10467	430572	ENSG00000144746.6	ENCODEHT000430572	ARL6IP5	ENCODEHT000430572	Known	Genomic	None	0.15000000596046448	None	None	None	None
m54284U_191110_105540/168624622/ccs	PB_GM12878_R1	hg38_SIRV	chrX	72277218	72272604	-	7	882	56816	202345	ENSG00000198034.10	ENST00000316084.9	RPS4X	RPS4X-201	Known	Known	None	0.05000000074505806	None	None	None	None
79db4fec-9ad8-4645-bbd0-bbac4850f042	ONT_GM12878_R1	hg38_SIRV	chr19	19203373	19201411	-	2	1674	50258	430583	ENSG00000184162.14	ENCODEHT000430583	NR2C2AP	ENCODEHT000430583	Known	ISM	Suffix	0.25	None	None	None	None
m54284U_191110_105540/18548047/ccs	PB_GM12878_R1	hg38_SIRV	chr15	88467386	88459478	-	4	984	42142	146620	ENSG00000259494.1	ENST00000312475.4	MRPL46	MRPL46-201	Known	Known	None	0.10000000149011612	None	None	None	None
m54284U_191111_172039/130090202/ccs	PB_GM12878_R2	hg38_SIRV	chr17	42824260	42810650	-	12	1571	46686	164509	ENSG00000126581.12	ENST00000590099.5	BECN1	BECN1-213	Known	Known	None	0.75	None	None	None	None
3e820263-cd3d-4e07-9c76-a54376eb87e6	ONT_GM12878_R1	hg38_SIRV	chr11	63974632	63976532	+	2	471	32108	110639	ENSG00000176340.3	ENST00000314133.3	COX8A	COX8A-201	Known	Known	None	0.4000000059604645	None	None	None	None
m54284U_191111_172039/95488538/ccs	PB_GM12878_R2	hg38_SIRV	chr3	69105510	69106073	+	1	601	10467	430572	ENSG00000144746.6	ENCODEHT000430572	ARL6IP5	ENCODEHT000430572	Known	Genomic	None	0.15000000596046448	None	None	None	None
m54284U_191110_105540/103221034/ccs	PB_GM12878_R1	hg38_SIRV	chr19	19203203	19201412	-	4	966	50258	430584	ENSG00000184162.14	ENCODEHT000430584	NR2C2AP	ENCODEHT000430584	Known	NNC	None	0.30000001192092896	None	None	None	None
cdc8156f-b959-4b74-8424-56bf5ce087bc	ONT_GM12878_R2	hg38_SIRV	chr1	37808575	37809438	+	2	619	1201	4492	ENSG00000197982.13	ENST00000373043.1	C1orf122	C1orf122-202	Known	Known	None	0.25	None	None	None	None
e3ca3f40-c0b8-4587-9f2e-1793a2e70ca7	ONT_GM12878_R1	hg38_SIRV	chr5	150412744	150401644	-	8	1294	17186	429372	ENSG00000019582.14	ENCODEHT000429372	CD74	ENCODEHT000429372	Known	NIC	None	0.05000000074505806	None	None	None	None
m54284U_191110_105540/88802256/ccs	PB_GM12878_R1	hg38_SIRV	chr2	85539169	85545274	+	9	2809	6687	23653	ENSG00000168906.12	ENST00000306434.7	MAT2A	MAT2A-201	Known	Known	None	0.15000000596046448	None	None	None	None
m54284U_191110_105540/168690460/ccs	PB_GM12878_R1	hg38_SIRV	chrX	72277218	72272604	-	7	882	56816	202345	ENSG00000198034.10	ENST00000316084.9	RPS4X	RPS4X-201	Known	Known	None	0.05000000074505806	None	None	None	None
m54284U_191110_105540/171772443/ccs	PB_GM12878_R1	hg38_SIRV	chr16	89560682	89563065	+	6	710	44962	157684	ENSG00000167526.13	ENST00000311528.9	RPL13	RPL13-201	Known	Known	None	0.15000000596046448	None	None	None	None
e349ea00-19ce-4e61-a9de-8afceb2d5d5e	ONT_GM12878_R2	hg38_SIRV	chr7	103321992	103312480	-	8	933	22553	430585	ENSG00000105821.14	ENCODEHT000430585	DNAJC2	ENCODEHT000430585	Known	ISM	Suffix	0.3499999940395355	None	None	None	None
fb5ee083-198e-450d-9cb6-7069a9da4605	ONT_GM12878_R1	hg38_SIRV	chr3	69105524	69106074	+	1	588	10467	430572	ENSG00000144746.6	ENCODEHT000430572	ARL6IP5	ENCODEHT000430572	Known	Genomic	None	0.20000000298023224	None	None	None	None
m54284U_191110_105540/178520439/ccs	PB_GM12878_R1	hg38_SIRV	chr4	158672322	158708654	+	13	2116	14501	52992	ENSG00000171503.11	ENST00000511912.5	ETFDH	ETFDH-206	Known	Known	None	0.4000000059604645	None	None	None	None
3ce5c01c-9ef9-4442-8a71-bf8d1000981a	ONT_GM12878_R2	hg38_SIRV	chr14	105708072	105703969	-	4	944	40108	424517	ENSG00000211890.4	ENCODEHT000424517	IGHA2	ENCODEHT000424517	Known	ISM	Suffix	0.44999998807907104	None	None	None	None
m54284U_191110_105540/22808928/ccs	PB_GM12878_R1	hg38_SIRV	chr15	88467385	88459478	-	4	983	42142	146620	ENSG00000259494.1	ENST00000312475.4	MRPL46	MRPL46-201	Known	Known	None	0.10000000149011612	None	None	None	None
4a374025-1d33-487d-8a94-9e10ff6ffdcf	ONT_GM12878_R1	hg38_SIRV	chr3	69105533	69106087	+	1	592	10467	430572	ENSG00000144746.6	ENCODEHT000430572	ARL6IP5	ENCODEHT000430572	Known	Genomic	None	0.25	None	None	None	None
m54284U_191111_172039/133892285/ccs	PB_GM12878_R2	hg38_SIRV	chr17	42824278	42810650	-	12	1589	46686	164509	ENSG00000126581.12	ENST00000590099.5	BECN1	BECN1-213	Known	Known	None	0.75	None	None	None	None
m54284U_191110_105540/168821167/ccs	PB_GM12878_R1	hg38_SIRV	chrX	72277231	72272604	-	7	895	56816	202345	ENSG00000198034.10	ENST00000316084.9	RPS4X	RPS4X-201	Known	Known	None	0.05000000074505806	None	None	None	None
e0b5102a-8380-412e-824f-7318de6e9e3f	ONT_GM12878_R1	hg38_SIRV	chr3	69105536	69106070	+	1	564	10467	430572	ENSG00000144746.6	ENCODEHT000430572	ARL6IP5	ENCODEHT000430572	Known	Genomic	None	0.15000000596046448	None	None	None	None
8066a78d-791a-4f29-86d4-4490033f0cd1	ONT_GM12878_R1	hg38_SIRV	chr11	63974632	63976508	+	2	447	32108	110639	ENSG00000176340.3	ENST00000314133.3	COX8A	COX8A-201	Known	Known	None	0.4000000059604645	None	None	None	None
46e9c490-1f36-42c4-8bf7-bd56f5582db0	ONT_GM12878_R2	hg38_SIRV	chr1	37808577	37809452	+	2	631	1201	4492	ENSG00000197982.13	ENST00000373043.1	C1orf122	C1orf122-202	Known	Known	None	0.10000000149011612	None	None	None	None
m54284U_191110_105540/89524526/ccs	PB_GM12878_R1	hg38_SIRV	chr2	85539169	85545277	+	9	2812	6687	23653	ENSG00000168906.12	ENST00000306434.7	MAT2A	MAT2A-201	Known	Known	None	0.20000000298023224	None	None	None	None
69aa4d0c-582e-45e1-a5aa-5034f6629c8b	ONT_GM12878_R1	hg38_SIRV	chr5	150412741	150401639	-	8	1304	17186	61323	ENSG00000019582.14	ENST00000353334.10	CD74	CD74-202	Known	Known	None	0.05000000074505806	None	None	None	None
m54284U_191110_105540/123405327/ccs	PB_GM12878_R1	hg38_SIRV	chr19	19203312	19201412	-	5	1185	50258	179861	ENSG00000184162.14	ENST00000331552.11	NR2C2AP	NR2C2AP-201	Known	Known	None	0.30000001192092896	None	None	None	None
846e0390-518c-45eb-a6d7-3c50a83f2606	ONT_GM12878_R1	hg38_SIRV	chr3	69105536	69106073	+	1	575	10467	430572	ENSG00000144746.6	ENCODEHT000430572	ARL6IP5	ENCODEHT000430572	Known	Genomic	None	0.15000000596046448	None	None	None	None
m54284U_191111_172039/26544794/ccs	PB_GM12878_R2	hg38_SIRV	chr4	158672322	158708669	+	13	2124	14501	52992	ENSG00000171503.11	ENST00000511912.5	ETFDH	ETFDH-206	Known	Known	None	0.44999998807907104	None	None	None	None
m54284U_191110_105540/172033069/ccs	PB_GM12878_R1	hg38_SIRV	chr16	89560682	89563057	+	6	702	44962	157684	ENSG00000167526.13	ENST00000311528.9	RPL13	RPL13-201	Known	Known	None	0.25	None	None	None	None
m54284U_191110_105540/168954583/ccs	PB_GM12878_R1	hg38_SIRV	chrX	72277218	72272604	-	7	882	56816	202345	ENSG00000198034.10	ENST00000316084.9	RPS4X	RPS4X-201	Known	Known	None	0.05000000074505806	None	None	None	None
m54284U_191110_105540/23266360/ccs	PB_GM12878_R1	hg38_SIRV	chr15	88467381	88459478	-	4	976	42142	430586	ENSG00000259494.1	ENCODEHT000430586	MRPL46	ENCODEHT000430586	Known	NIC	None	0.10000000149011612	None	None	None	None
f55499d0-411c-4e5a-b2dd-429f7fa4c816	ONT_GM12878_R2	hg38_SIRV	chr3	69105538	69106032	+	1	532	10467	430572	ENSG00000144746.6	ENCODEHT000430572	ARL6IP5	ENCODEHT000430572	Known	Genomic	None	0.3499999940395355	None	None	None	None
m54284U_191111_172039/122553430/ccs	PB_GM12878_R2	hg38_SIRV	chr7	103316083	103312489	-	4	514	22553	430587	ENSG00000105821.14	ENCODEHT000430587	DNAJC2	ENCODEHT000430587	Known	ISM	Suffix	0.4000000059604645	None	None	None	None
91993ce4-4fa0-4312-aec7-6d89ade82e60	ONT_GM12878_R2	hg38_SIRV	chr14	105707961	105703969	-	4	837	40108	424517	ENSG00000211890.4	ENCODEHT000424517	IGHA2	ENCODEHT000424517	Known	ISM	Suffix	0.44999998807907104	None	None	None	None
m54284U_191111_172039/141036024/ccs	PB_GM12878_R2	hg38_SIRV	chr17	42824260	42810650	-	12	1571	46686	164509	ENSG00000126581.12	ENST00000590099.5	BECN1	BECN1-213	Known	Known	None	0.75	None	None	None	None
ac5fde24-ad1c-45dc-96df-3b2797978b5f	ONT_GM12878_R1	hg38_SIRV	chr3	69105539	69105679	+	1	178	10467	430572	ENSG00000144746.6	ENCODEHT000430572	ARL6IP5	ENCODEHT000430572	Known	Genomic	None	0.30000001192092896	None	None	None	None
141bb372-a1a7-405c-a017-84f0b90eb33c	ONT_GM12878_R1	hg38_SIRV	chr11	63974632	63976543	+	2	482	32108	110639	ENSG00000176340.3	ENST00000314133.3	COX8A	COX8A-201	Known	Known	None	0.25	None	None	None	None
cc0dd6cc-8940-4825-a4fb-3cd20ed2d4c2	ONT_GM12878_R1	hg38_SIRV	chr1	37808599	37809448	+	2	605	1201	4492	ENSG00000197982.13	ENST00000373043.1	C1orf122	C1orf122-202	Known	Known	None	0.15000000596046448	None	None	None	None
m54284U_191110_105540/169019206/ccs	PB_GM12878_R1	hg38_SIRV	chrX	72277218	72272604	-	7	882	56816	202345	ENSG00000198034.10	ENST00000316084.9	RPS4X	RPS4X-201	Known	Known	None	0.05000000074505806	None	None	None	None
m54284U_191110_105540/90901278/ccs	PB_GM12878_R1	hg38_SIRV	chr2	85539169	85544166	+	9	1701	6687	23653	ENSG00000168906.12	ENST00000306434.7	MAT2A	MAT2A-201	Known	Known	None	0.15000000596046448	None	None	None	None
129660da-8fe4-4504-820f-3fa20af64a83	ONT_GM12878_R1	hg38_SIRV	chr3	69105542	69106073	+	1	569	10467	430572	ENSG00000144746.6	ENCODEHT000430572	ARL6IP5	ENCODEHT000430572	Known	Genomic	None	0.15000000596046448	None	None	None	None
m54284U_191111_172039/41289105/ccs	PB_GM12878_R2	hg38_SIRV	chr4	158672322	158708680	+	13	2142	14501	52992	ENSG00000171503.11	ENST00000511912.5	ETFDH	ETFDH-206	Known	Known	None	0.44999998807907104	None	None	None	None
fc4f1dd5-0fb7-4eb3-ae6f-c60735f5f30f	ONT_GM12878_R1	hg38_SIRV	chr5	150412741	150401639	-	8	1292	17186	61323	ENSG00000019582.14	ENST00000353334.10	CD74	CD74-202	Known	Known	None	0.05000000074505806	None	None	None	None
m54284U_191111_172039/12715953/ccs	PB_GM12878_R2	hg38_SIRV	chr19	19203404	19201417	-	2	1702	50258	430583	ENSG00000184162.14	ENCODEHT000430583	NR2C2AP	ENCODEHT000430583	Known	ISM	Suffix	0.30000001192092896	None	None	None	None
037df0a7-8755-449b-b29c-320753d155f6	ONT_GM12878_R1	hg38_SIRV	chr3	69105542	69106071	+	1	567	10467	430572	ENSG00000144746.6	ENCODEHT000430572	ARL6IP5	ENCODEHT000430572	Known	Genomic	None	0.15000000596046448	None	None	None	None
m54284U_191110_105540/172556695/ccs	PB_GM12878_R1	hg38_SIRV	chr16	89560682	89563065	+	6	710	44962	157684	ENSG00000167526.13	ENST00000311528.9	RPL13	RPL13-201	Known	Known	None	0.15000000596046448	None	None	None	None
m54284U_191110_105540/33621633/ccs	PB_GM12878_R1	hg38_SIRV	chr15	88467385	88459478	-	4	983	42142	146620	ENSG00000259494.1	ENST00000312475.4	MRPL46	MRPL46-201	Known	Known	None	0.10000000149011612	None	None	None	None
m54284U_191111_172039/142543013/ccs	PB_GM12878_R2	hg38_SIRV	chr17	42824278	42810650	-	12	1589	46686	164509	ENSG00000126581.12	ENST00000590099.5	BECN1	BECN1-213	Known	Known	None	0.75	None	None	None	None
m54284U_191110_105540/169150091/ccs	PB_GM12878_R1	hg38_SIRV	chrX	72277218	72272604	-	7	882	56816	202345	ENSG00000198034.10	ENST00000316084.9	RPS4X	RPS4X-201	Known	Known	None	0.05000000074505806	None	None	None	None
686824e7-3094-40b7-82e2-16374e5f3cb8	ONT_GM12878_R2	hg38_SIRV	chr7	103313053	103312507	-	2	244	22553	430588	ENSG00000105821.14	ENCODEHT000430588	DNAJC2	ENCODEHT000430588	Known	ISM	Suffix	0.44999998807907104	None	None	None	None
54ba20c3-4834-44ad-a51e-397c5a4ac23b	ONT_GM12878_R2	hg38_SIRV	chr3	69105547	69106090	+	1	581	10467	430572	ENSG00000144746.6	ENCODEHT000430572	ARL6IP5	ENCODEHT000430572	Known	Genomic	None	0.25	None	None	None	None
f57811f6-afa5-46bd-adb5-be4c8d9d03f2	ONT_GM12878_R2	hg38_SIRV	chr14	105707514	105703969	-	3	452	40108	424522	ENSG00000211890.4	ENCODEHT000424522	IGHA2	ENCODEHT000424522	Known	ISM	Suffix	0.44999998807907104	None	None	None	None
f7ec9e9b-9147-4f0a-b959-8f397d430479	ONT_GM12878_R1	hg38_SIRV	chr11	63974632	63976531	+	2	470	32108	110639	ENSG00000176340.3	ENST00000314133.3	COX8A	COX8A-201	Known	Known	None	0.4000000059604645	None	None	None	None
m54284U_191111_172039/41811993/ccs	PB_GM12878_R2	hg38_SIRV	chr4	158672322	158708650	+	13	2112	14501	52992	ENSG00000171503.11	ENST00000511912.5	ETFDH	ETFDH-206	Known	Known	None	0.44999998807907104	None	None	None	None
60bd5e6b-3be9-4885-a51e-9ccc173ca91d	ONT_GM12878_R1	hg38_SIRV	chr3	69105552	69106074	+	1	560	10467	430572	ENSG00000144746.6	ENCODEHT000430572	ARL6IP5	ENCODEHT000430572	Known	Genomic	None	0.20000000298023224	None	None	None	None
m54284U_191110_105540/169214181/ccs	PB_GM12878_R1	hg38_SIRV	chrX	72277218	72272604	-	7	882	56816	202345	ENSG00000198034.10	ENST00000316084.9	RPS4X	RPS4X-201	Known	Known	None	0.05000000074505806	None	None	None	None
m54284U_191110_105540/92275108/ccs	PB_GM12878_R1	hg38_SIRV	chr2	85539169	85545278	+	9	2813	6687	23653	ENSG00000168906.12	ENST00000306434.7	MAT2A	MAT2A-201	Known	Known	None	0.20000000298023224	None	None	None	None
dcdb47fb-7918-4f0e-975a-274b57a3b4dd	ONT_GM12878_R2	hg38_SIRV	chr1	37808602	37809448	+	2	602	1201	4492	ENSG00000197982.13	ENST00000373043.1	C1orf122	C1orf122-202	Known	Known	None	0.15000000596046448	None	None	None	None
m54284U_191111_172039/76417410/ccs	PB_GM12878_R2	hg38_SIRV	chr19	19203369	19201412	-	5	1242	50258	179861	ENSG00000184162.14	ENST00000331552.11	NR2C2AP	NR2C2AP-201	Known	Known	None	0.30000001192092896	None	None	None	None
f71f8e45-7dc5-4398-86fd-df14d3b7572d	ONT_GM12878_R1	hg38_SIRV	chr5	150412741	150401639	-	8	1282	17186	61323	ENSG00000019582.14	ENST00000353334.10	CD74	CD74-202	Known	Known	None	0.05000000074505806	None	None	None	None
e5114fb8-b2f3-4bc8-bf49-244af3bc2597	ONT_GM12878_R2	hg38_SIRV	chr3	69105553	69106070	+	1	555	10467	430572	ENSG00000144746.6	ENCODEHT000430572	ARL6IP5	ENCODEHT000430572	Known	Genomic	None	0.15000000596046448	None	None	None	None
m54284U_191110_105540/43649568/ccs	PB_GM12878_R1	hg38_SIRV	chr15	88467387	88459478	-	4	985	42142	146620	ENSG00000259494.1	ENST00000312475.4	MRPL46	MRPL46-201	Known	Known	None	0.10000000149011612	None	None	None	None
8b4ec054-b20b-4c9e-9590-0d2db2d2995e	ONT_GM12878_R2	hg38_SIRV	chr19	19201805	19201419	-	1	382	50258	430579	ENSG00000184162.14	ENCODEHT000430579	NR2C2AP	ENCODEHT000430579	Known	ISM	None	0.30000001192092896	None	None	None	None
m54284U_191111_172039/143460688/ccs	PB_GM12878_R2	hg38_SIRV	chr17	42824260	42810650	-	12	1571	46686	164509	ENSG00000126581.12	ENST00000590099.5	BECN1	BECN1-213	Known	Known	None	0.75	None	None	None	None
m54284U_191110_105540/169215895/ccs	PB_GM12878_R1	hg38_SIRV	chrX	72277218	72272604	-	7	882	56816	202345	ENSG00000198034.10	ENST00000316084.9	RPS4X	RPS4X-201	Known	Known	None	0.05000000074505806	None	None	None	None
7e391dfe-bace-4693-b686-748610a77c0f	ONT_GM12878_R2	hg38_SIRV	chr19	19203367	19201412	-	5	1230	50258	430589	ENSG00000184162.14	ENCODEHT000430589	NR2C2AP	ENCODEHT000430589	Known	NNC	None	0.30000001192092896	None	None	None	None
m54284U_191110_105540/172557600/ccs	PB_GM12878_R1	hg38_SIRV	chr16	89560682	89563065	+	6	710	44962	157684	ENSG00000167526.13	ENST00000311528.9	RPL13	RPL13-201	Known	Known	None	0.15000000596046448	None	None	None	None
a6fa3281-5c02-4bde-922f-00ca92d3df72	ONT_GM12878_R1	hg38_SIRV	chr3	69105558	69106363	+	1	849	10467	430572	ENSG00000144746.6	ENCODEHT000430572	ARL6IP5	ENCODEHT000430572	Known	Genomic	None	0.6499999761581421	None	None	None	None
m54284U_191111_172039/126026376/ccs	PB_GM12878_R2	hg38_SIRV	chr4	158672322	158708661	+	13	2123	14501	52992	ENSG00000171503.11	ENST00000511912.5	ETFDH	ETFDH-206	Known	Known	None	0.30000001192092896	None	None	None	None
3609f40f-a7dc-4223-85a9-b0366816bba9	ONT_GM12878_R2	hg38_SIRV	chr7	103322620	103312508	-	9	1104	22553	430590	ENSG00000105821.14	ENCODEHT000430590	DNAJC2	ENCODEHT000430590	Known	ISM	Suffix	0.4000000059604645	None	None	None	None
b9b41eaf-4f92-4738-bb0c-d50d9687d0bd	ONT_GM12878_R2	hg38_SIRV	chr14	105864266	105703969	-	6	1399	40108	424995	ENSG00000211890.4	ENCODEHT000424995	IGHA2	ENCODEHT000424995	Known	ISM	Suffix	0.44999998807907104	None	None	None	None
5f9e9366-9cbd-449b-a892-e0169277cd6a	ONT_GM12878_R1	hg38_SIRV	chr11	63974632	63976529	+	2	468	32108	110639	ENSG00000176340.3	ENST00000314133.3	COX8A	COX8A-201	Known	Known	None	0.30000001192092896	None	None	None	None
9190c895-b978-4b62-9cb5-2cf45468b176	ONT_GM12878_R2	hg38_SIRV	chr3	69105561	69106073	+	1	550	10467	430572	ENSG00000144746.6	ENCODEHT000430572	ARL6IP5	ENCODEHT000430572	Known	Genomic	None	0.15000000596046448	None	None	None	None
247160c7-23d4-4864-a0c2-01d28b204ae0	ONT_GM12878_R2	hg38_SIRV	chr14	105902690	105703969	-	6	1437	40108	430591	ENSG00000211890.4	ENCODEHT000430591	IGHA2	ENCODEHT000430591	Known	NIC	None	0.44999998807907104	None	None	None	None
m54284U_191110_105540/92343097/ccs	PB_GM12878_R1	hg38_SIRV	chr2	85539169	85545278	+	9	2813	6687	23653	ENSG00000168906.12	ENST00000306434.7	MAT2A	MAT2A-201	Known	Known	None	0.20000000298023224	None	None	None	None
m54284U_191110_105540/169281329/ccs	PB_GM12878_R1	hg38_SIRV	chrX	72277218	72272604	-	7	882	56816	202345	ENSG00000198034.10	ENST00000316084.9	RPS4X	RPS4X-201	Known	Known	None	0.05000000074505806	None	None	None	None
b079f3f2-f156-49aa-ba11-49884cb1a21b	ONT_GM12878_R1	hg38_SIRV	chr3	69105568	69106071	+	1	541	10467	430572	ENSG00000144746.6	ENCODEHT000430572	ARL6IP5	ENCODEHT000430572	Known	Genomic	None	0.15000000596046448	None	None	None	None
b279e5e4-c390-4912-a1d6-15b6208f9f07	ONT_GM12878_R1	hg38_SIRV	chr5	150412741	150401639	-	8	1292	17186	61323	ENSG00000019582.14	ENST00000353334.10	CD74	CD74-202	Known	Known	None	0.05000000074505806	None	None	None	None
m54284U_191110_105540/89131639/ccs	PB_GM12878_R1	hg38_SIRV	chr15	88467385	88459478	-	4	983	42142	146620	ENSG00000259494.1	ENST00000312475.4	MRPL46	MRPL46-201	Known	Known	None	0.10000000149011612	None	None	None	None
9b25f5d2-ba6b-4a0e-8e20-9c3b2e7afebe	ONT_GM12878_R2	hg38_SIRV	chr1	37808602	37809448	+	2	602	1201	4492	ENSG00000197982.13	ENST00000373043.1	C1orf122	C1orf122-202	Known	Known	None	0.15000000596046448	None	None	None	None
m54284U_191111_172039/155976713/ccs	PB_GM12878_R2	hg38_SIRV	chr17	42824271	42810650	-	12	1582	46686	164509	ENSG00000126581.12	ENST00000590099.5	BECN1	BECN1-213	Known	Known	None	0.75	None	None	None	None
5992d5e9-bacf-4d8e-91bc-1f38a5fd592e	ONT_GM12878_R1	hg38_SIRV	chr3	69105571	69106075	+	1	542	10467	430572	ENSG00000144746.6	ENCODEHT000430572	ARL6IP5	ENCODEHT000430572	Known	Genomic	None	0.25	None	None	None	None
m54284U_191111_172039/128845944/ccs	PB_GM12878_R2	hg38_SIRV	chr4	158672322	158708658	+	13	2120	14501	52992	ENSG00000171503.11	ENST00000511912.5	ETFDH	ETFDH-206	Known	Known	None	0.3499999940395355	None	None	None	None
4067bcda-cac7-457f-9610-ce057c3317bf	ONT_GM12878_R2	hg38_SIRV	chr3	69105572	69106068	+	1	534	10467	430572	ENSG00000144746.6	ENCODEHT000430572	ARL6IP5	ENCODEHT000430572	Known	Genomic	None	0.15000000596046448	None	None	None	None
m54284U_191110_105540/169345398/ccs	PB_GM12878_R1	hg38_SIRV	chrX	72277218	72272604	-	7	882	56816	202345	ENSG00000198034.10	ENST00000316084.9	RPS4X	RPS4X-201	Known	Known	None	0.05000000074505806	None	None	None	None
m54284U_191110_105540/172622952/ccs	PB_GM12878_R1	hg38_SIRV	chr16	89560682	89563449	+	6	1094	44962	157684	ENSG00000167526.13	ENST00000311528.9	RPL13	RPL13-201	Known	Known	None	0.20000000298023224	None	None	None	None
696e1939-d512-4c6e-8ca4-fa20c40a2f88	ONT_GM12878_R2	hg38_SIRV	chr19	19203401	19201412	-	5	1274	50258	179861	ENSG00000184162.14	ENST00000331552.11	NR2C2AP	NR2C2AP-201	Known	Known	None	0.30000001192092896	None	None	None	None
b4d354fe-9ad9-4770-856d-a054388ee2c0	ONT_GM12878_R1	hg38_SIRV	chr7	103323679	103312705	-	11	1259	22553	430576	ENSG00000105821.14	ENCODEHT000430576	DNAJC2	ENCODEHT000430576	Known	ISM	Suffix	0.3499999940395355	None	None	None	None
a828f54a-3b7d-4a1b-ae43-7bfb1b721959	ONT_GM12878_R2	hg38_SIRV	chr3	69105577	69106074	+	1	535	10467	430572	ENSG00000144746.6	ENCODEHT000430572	ARL6IP5	ENCODEHT000430572	Known	Genomic	None	0.20000000298023224	None	None	None	None
1080ef3b-0f18-4330-b2c2-ad9345452243	ONT_GM12878_R2	hg38_SIRV	chr19	19203373	19201412	-	4	1240	50258	430592	ENSG00000184162.14	ENCODEHT000430592	NR2C2AP	ENCODEHT000430592	Known	NNC	None	0.30000001192092896	None	None	None	None
m54284U_191110_105540/92800897/ccs	PB_GM12878_R1	hg38_SIRV	chr2	85539169	85545278	+	9	2813	6687	23653	ENSG00000168906.12	ENST00000306434.7	MAT2A	MAT2A-201	Known	Known	None	0.20000000298023224	None	None	None	None
521d02bb-5863-46b0-8d58-4d0656982c3b	ONT_GM12878_R2	hg38_SIRV	chr14	106116821	105703969	-	7	1577	40108	430593	ENSG00000211890.4	ENCODEHT000430593	IGHA2	ENCODEHT000430593	Known	NIC	None	0.44999998807907104	None	None	None	None
b76c4c9e-ce18-4ea7-88cb-eac7050f7543	ONT_GM12878_R1	hg38_SIRV	chr11	63974632	63976508	+	2	447	32108	110639	ENSG00000176340.3	ENST00000314133.3	COX8A	COX8A-201	Known	Known	None	0.4000000059604645	None	None	None	None
5562f96c-caa7-4301-a999-6b14657b8583	ONT_GM12878_R2	hg38_SIRV	chr3	69105578	69106071	+	1	531	10467	430572	ENSG00000144746.6	ENCODEHT000430572	ARL6IP5	ENCODEHT000430572	Known	Genomic	None	0.15000000596046448	None	None	None	None
m54284U_191110_105540/169477796/ccs	PB_GM12878_R1	hg38_SIRV	chrX	72277218	72272604	-	7	882	56816	202345	ENSG00000198034.10	ENST00000316084.9	RPS4X	RPS4X-201	Known	Known	None	0.05000000074505806	None	None	None	None
m54284U_191110_105540/93128308/ccs	PB_GM12878_R1	hg38_SIRV	chr15	88467385	88459478	-	4	983	42142	146620	ENSG00000259494.1	ENST00000312475.4	MRPL46	MRPL46-201	Known	Known	None	0.10000000149011612	None	None	None	None
m54284U_191110_105540/29034930/ccs	PB_GM12878_R1	hg38_SIRV	chr19	19203317	19201413	-	5	1187	50258	430594	ENSG00000184162.14	ENCODEHT000430594	NR2C2AP	ENCODEHT000430594	Known	NNC	None	0.3499999940395355	None	None	None	None
m54284U_191111_172039/156109573/ccs	PB_GM12878_R2	hg38_SIRV	chr17	42824280	42810650	-	12	1591	46686	164509	ENSG00000126581.12	ENST00000590099.5	BECN1	BECN1-213	Known	Known	None	0.75	None	None	None	None
c99f7fe0-f5b2-4ef5-9d25-2b86ef955ff0	ONT_GM12878_R1	hg38_SIRV	chr5	150412741	150401639	-	8	1292	17186	61323	ENSG00000019582.14	ENST00000353334.10	CD74	CD74-202	Known	Known	None	0.05000000074505806	None	None	None	None
m54284U_191111_172039/145360678/ccs	PB_GM12878_R2	hg38_SIRV	chr4	158672322	158708667	+	13	2129	14501	52992	ENSG00000171503.11	ENST00000511912.5	ETFDH	ETFDH-206	Known	Known	None	0.3499999940395355	None	None	None	None
31821065-81e0-41f6-b68d-030c04e769be	ONT_GM12878_R1	hg38_SIRV	chr3	69105579	69106074	+	1	533	10467	430572	ENSG00000144746.6	ENCODEHT000430572	ARL6IP5	ENCODEHT000430572	Known	Genomic	None	0.20000000298023224	None	None	None	None
m54284U_191111_172039/37356943/ccs	PB_GM12878_R2	hg38_SIRV	chr1	37808604	37809444	+	2	596	1201	4492	ENSG00000197982.13	ENST00000373043.1	C1orf122	C1orf122-202	Known	Known	None	0.15000000596046448	None	None	None	None
m54284U_191110_105540/169544052/ccs	PB_GM12878_R1	hg38_SIRV	chrX	72277220	72272604	-	7	884	56816	202345	ENSG00000198034.10	ENST00000316084.9	RPS4X	RPS4X-201	Known	Known	None	0.05000000074505806	None	None	None	None
e71f3705-bbba-4423-bd5f-3436c89249ac	ONT_GM12878_R2	hg38_SIRV	chr3	69105580	69106071	+	1	529	10467	430572	ENSG00000144746.6	ENCODEHT000430572	ARL6IP5	ENCODEHT000430572	Known	Genomic	None	0.15000000596046448	None	None	None	None
m54284U_191110_105540/172753574/ccs	PB_GM12878_R1	hg38_SIRV	chr16	89560682	89563066	+	6	711	44962	157684	ENSG00000167526.13	ENST00000311528.9	RPL13	RPL13-201	Known	Known	None	0.10000000149011612	None	None	None	None
f16c0860-5be8-44ea-96be-6616ba846349	ONT_GM12878_R2	hg38_SIRV	chr7	103315870	103312520	-	3	386	22553	430595	ENSG00000105821.14	ENCODEHT000430595	DNAJC2	ENCODEHT000430595	Known	ISM	Suffix	0.3499999940395355	None	None	None	None
m54284U_191110_105540/92931642/ccs	PB_GM12878_R1	hg38_SIRV	chr2	85539169	85545275	+	9	2810	6687	23653	ENSG00000168906.12	ENST00000306434.7	MAT2A	MAT2A-201	Known	Known	None	0.15000000596046448	None	None	None	None
37f946f7-f11a-4d51-b68d-69cdc8e6705e	ONT_GM12878_R1	hg38_SIRV	chr11	63974632	63976518	+	2	457	32108	110639	ENSG00000176340.3	ENST00000314133.3	COX8A	COX8A-201	Known	Known	None	0.6000000238418579	None	None	None	None
m54284U_191110_105540/96797087/ccs	PB_GM12878_R1	hg38_SIRV	chr15	88467385	88459478	-	4	983	42142	146620	ENSG00000259494.1	ENST00000312475.4	MRPL46	MRPL46-201	Known	Known	None	0.10000000149011612	None	None	None	None
m54284U_191111_172039/156437229/ccs	PB_GM12878_R2	hg38_SIRV	chr17	42824261	42810650	-	13	1693	46686	430149	ENSG00000126581.12	ENCODEHT000430149	BECN1	ENCODEHT000430149	Known	NIC	None	0.75	None	None	None	None
49b8244c-0be7-4a72-b521-777c8a20f2b9	ONT_GM12878_R2	hg38_SIRV	chr3	69105581	69106071	+	1	528	10467	430572	ENSG00000144746.6	ENCODEHT000430572	ARL6IP5	ENCODEHT000430572	Known	Genomic	None	0.15000000596046448	None	None	None	None
05f12a7b-51b1-47d0-9016-da894af55b3f	ONT_GM12878_R2	hg38_SIRV	chr14	106235634	105703969	-	7	1835	40108	424546	ENSG00000211890.4	ENCODEHT000424546	IGHA2	ENCODEHT000424546	Known	NIC	None	0.44999998807907104	None	None	None	None
m54284U_191111_172039/107808113/ccs	PB_GM12878_R2	hg38_SIRV	chr4	158672322	158703591	+	10	1340	14501	430230	ENSG00000171503.11	ENCODEHT000430230	ETFDH	ENCODEHT000430230	Known	ISM	Prefix	0.44999998807907104	None	None	None	None
a2580a08-2e50-4a54-9b7a-3d1191efeea5	ONT_GM12878_R1	hg38_SIRV	chr5	150405205	150401644	-	4	856	17186	429358	ENSG00000019582.14	ENCODEHT000429358	CD74	ENCODEHT000429358	Known	ISM	Suffix	0.05000000074505806	None	None	None	None
m54284U_191110_105540/169544208/ccs	PB_GM12878_R1	hg38_SIRV	chrX	72277218	72272604	-	7	882	56816	202345	ENSG00000198034.10	ENST00000316084.9	RPS4X	RPS4X-201	Known	Known	None	0.05000000074505806	None	None	None	None
m54284U_191110_105540/39127558/ccs	PB_GM12878_R1	hg38_SIRV	chr19	19203375	19201413	-	5	1247	50258	179861	ENSG00000184162.14	ENST00000331552.11	NR2C2AP	NR2C2AP-201	Known	Known	None	0.3499999940395355	None	None	None	None
eb89cc50-ee4f-493c-bce3-5e6e9683a138	ONT_GM12878_R1	hg38_SIRV	chr3	69105583	69106073	+	1	528	10467	430572	ENSG00000144746.6	ENCODEHT000430572	ARL6IP5	ENCODEHT000430572	Known	Genomic	None	0.15000000596046448	None	None	None	None
m54284U_191110_105540/94175354/ccs	PB_GM12878_R1	hg38_SIRV	chr2	85539169	85545276	+	9	2811	6687	23653	ENSG00000168906.12	ENST00000306434.7	MAT2A	MAT2A-201	Known	Known	None	0.20000000298023224	None	None	None	None
8c9473c4-1c06-44f9-b398-7f771621b40e	ONT_GM12878_R1	hg38_SIRV	chr3	69105593	69106073	+	1	518	10467	430572	ENSG00000144746.6	ENCODEHT000430572	ARL6IP5	ENCODEHT000430572	Known	Genomic	None	0.15000000596046448	None	None	None	None
275eba07-043a-4a24-a636-53cf58024a10	ONT_GM12878_R1	hg38_SIRV	chr1	37808604	37809448	+	2	600	1201	4492	ENSG00000197982.13	ENST00000373043.1	C1orf122	C1orf122-202	Known	Known	None	0.15000000596046448	None	None	None	None
m54284U_191110_105540/169607770/ccs	PB_GM12878_R1	hg38_SIRV	chrX	72277218	72272604	-	7	882	56816	202345	ENSG00000198034.10	ENST00000316084.9	RPS4X	RPS4X-201	Known	Known	None	0.05000000074505806	None	None	None	None
3895b03e-9756-4f15-bf5b-773f6fdcda94	ONT_GM12878_R1	hg38_SIRV	chr7	103344704	103312521	-	17	1996	22553	79276	ENSG00000105821.14	ENST00000379263.7	DNAJC2	DNAJC2-203	Known	Known	None	0.4000000059604645	None	None	None	None
m54284U_191111_172039/158402205/ccs	PB_GM12878_R2	hg38_SIRV	chr17	42824274	42810650	-	12	1585	46686	164509	ENSG00000126581.12	ENST00000590099.5	BECN1	BECN1-213	Known	Known	None	0.75	None	None	None	None
m54284U_191111_172039/165939950/ccs	PB_GM12878_R2	hg38_SIRV	chr4	158672325	158708659	+	13	2118	14501	52992	ENSG00000171503.11	ENST00000511912.5	ETFDH	ETFDH-206	Known	Known	None	0.3499999940395355	None	None	None	None
m54284U_191110_105540/172753656/ccs	PB_GM12878_R1	hg38_SIRV	chr16	89560682	89563065	+	6	710	44962	157684	ENSG00000167526.13	ENST00000311528.9	RPL13	RPL13-201	Known	Known	None	0.15000000596046448	None	None	None	None
m54284U_191110_105540/98108470/ccs	PB_GM12878_R1	hg38_SIRV	chr15	88467385	88459478	-	4	983	42142	146620	ENSG00000259494.1	ENST00000312475.4	MRPL46	MRPL46-201	Known	Known	None	0.10000000149011612	None	None	None	None
65c255b3-1f31-4806-be54-c41a00156e0b	ONT_GM12878_R1	hg38_SIRV	chr11	63974632	63976542	+	2	481	32108	110639	ENSG00000176340.3	ENST00000314133.3	COX8A	COX8A-201	Known	Known	None	0.30000001192092896	None	None	None	None
dbe83ad4-da59-41b3-9055-773c96ade75e	ONT_GM12878_R1	hg38_SIRV	chr3	69105594	69106073	+	1	517	10467	430572	ENSG00000144746.6	ENCODEHT000430572	ARL6IP5	ENCODEHT000430572	Known	Genomic	None	0.15000000596046448	None	None	None	None
3ff8ab77-b5f0-4a25-9bfa-350de65616d2	ONT_GM12878_R2	hg38_SIRV	chr14	105708667	105703969	-	5	1325	40117	139966	ENSG00000211895.5	ENST00000641837.1	IGHA1	IGHA1-202	Known	Known	None	0.44999998807907104	None	None	None	None
c3289dff-48c5-48a3-9dbc-44db3ae2b078	ONT_GM12878_R1	hg38_SIRV	chr5	150412740	150401639	-	8	1291	17186	61323	ENSG00000019582.14	ENST00000353334.10	CD74	CD74-202	Known	Known	None	0.05000000074505806	None	None	None	None
m54284U_191110_105540/60425094/ccs	PB_GM12878_R1	hg38_SIRV	chr19	19203439	19201416	-	5	1280	50258	430594	ENSG00000184162.14	ENCODEHT000430594	NR2C2AP	ENCODEHT000430594	Known	NNC	None	0.3499999940395355	None	None	None	None
5a840c2a-9f2d-413f-ab7b-4c89b12e94dd	ONT_GM12878_R1	hg38_SIRV	chr3	69105603	69106073	+	1	501	10467	430572	ENSG00000144746.6	ENCODEHT000430572	ARL6IP5	ENCODEHT000430572	Known	Genomic	None	0.15000000596046448	None	None	None	None
m54284U_191110_105540/94961762/ccs	PB_GM12878_R1	hg38_SIRV	chr2	85539169	85545278	+	9	2813	6687	23653	ENSG00000168906.12	ENST00000306434.7	MAT2A	MAT2A-201	Known	Known	None	0.20000000298023224	None	None	None	None
m54284U_191110_105540/169675417/ccs	PB_GM12878_R1	hg38_SIRV	chrX	72277218	72272604	-	7	882	56816	202345	ENSG00000198034.10	ENST00000316084.9	RPS4X	RPS4X-201	Known	Known	None	0.05000000074505806	None	None	None	None
m54284U_191111_172039/159056421/ccs	PB_GM12878_R2	hg38_SIRV	chr17	42824271	42810650	-	12	1601	46686	430596	ENSG00000126581.12	ENCODEHT000430596	BECN1	ENCODEHT000430596	Known	NIC	None	0.75	None	None	None	None
a8a3d265-0a02-4250-948c-63eec4726507	ONT_GM12878_R1	hg38_SIRV	chr7	103322717	103312516	-	10	1146	22553	430582	ENSG00000105821.14	ENCODEHT000430582	DNAJC2	ENCODEHT000430582	Known	ISM	Suffix	0.4000000059604645	None	None	None	None
62a1d5c7-df37-4121-b7f2-93c607324ae6	ONT_GM12878_R2	hg38_SIRV	chr3	69105605	69106074	+	1	507	10467	430572	ENSG00000144746.6	ENCODEHT000430572	ARL6IP5	ENCODEHT000430572	Known	Genomic	None	0.20000000298023224	None	None	None	None
m54284U_191111_172039/46532889/ccs	PB_GM12878_R2	hg38_SIRV	chr4	158672326	158708667	+	13	2125	14501	52992	ENSG00000171503.11	ENST00000511912.5	ETFDH	ETFDH-206	Known	Known	None	0.3499999940395355	None	None	None	None
m54284U_191110_105540/107610687/ccs	PB_GM12878_R1	hg38_SIRV	chr15	88467391	88459478	-	4	989	42142	146620	ENSG00000259494.1	ENST00000312475.4	MRPL46	MRPL46-201	Known	Known	None	0.10000000149011612	None	None	None	None
ad2acbbd-d2b1-454d-8134-e18af3ea1f95	ONT_GM12878_R1	hg38_SIRV	chr11	63974632	63976512	+	2	451	32108	110639	ENSG00000176340.3	ENST00000314133.3	COX8A	COX8A-201	Known	Known	None	0.44999998807907104	None	None	None	None
6cbd2e23-a772-410b-877e-d3712b4159b8	ONT_GM12878_R1	hg38_SIRV	chr3	69105615	69106071	+	1	494	10467	430572	ENSG00000144746.6	ENCODEHT000430572	ARL6IP5	ENCODEHT000430572	Known	Genomic	None	0.15000000596046448	None	None	None	None
d1cfa2f9-6233-470d-bbf0-9ccded1ffbfc	ONT_GM12878_R2	hg38_SIRV	chr14	105704608	105703969	-	2	360	40108	424506	ENSG00000211890.4	ENCODEHT000424506	IGHA2	ENCODEHT000424506	Known	ISM	Suffix	0.44999998807907104	None	None	None	None
m54284U_191110_105540/169739280/ccs	PB_GM12878_R1	hg38_SIRV	chrX	72277218	72272604	-	7	882	56816	202345	ENSG00000198034.10	ENST00000316084.9	RPS4X	RPS4X-201	Known	Known	None	0.05000000074505806	None	None	None	None
cae8e905-11cc-4fb2-8cfd-0a191f6991a0	ONT_GM12878_R2	hg38_SIRV	chr1	37808605	37809897	+	2	1039	1201	4492	ENSG00000197982.13	ENST00000373043.1	C1orf122	C1orf122-202	Known	Known	None	0.30000001192092896	None	None	None	None
a9e7209e-b919-4def-8a68-4fe20185ff78	ONT_GM12878_R1	hg38_SIRV	chr5	150412741	150401639	-	8	1292	17186	61323	ENSG00000019582.14	ENST00000353334.10	CD74	CD74-202	Known	Known	None	0.05000000074505806	None	None	None	None
m54284U_191110_105540/72943088/ccs	PB_GM12878_R1	hg38_SIRV	chr19	19203411	19201413	-	3	1569	50258	430597	ENSG00000184162.14	ENCODEHT000430597	NR2C2AP	ENCODEHT000430597	Known	NIC	None	0.3499999940395355	None	None	None	None
m54284U_191110_105540/172886479/ccs	PB_GM12878_R1	hg38_SIRV	chr16	89560682	89563055	+	6	700	44962	157684	ENSG00000167526.13	ENST00000311528.9	RPL13	RPL13-201	Known	Known	None	0.25	None	None	None	None
b75fe4d5-5d4e-4b78-b539-8c08ad0d7b53	ONT_GM12878_R1	hg38_SIRV	chr7	103322767	103312516	-	10	1196	22553	430582	ENSG00000105821.14	ENCODEHT000430582	DNAJC2	ENCODEHT000430582	Known	ISM	Suffix	0.4000000059604645	None	None	None	None
b8d7fdb0-9eab-4207-b82b-8540e95df50e	ONT_GM12878_R1	hg38_SIRV	chr3	69105616	69106074	+	1	496	10467	430572	ENSG00000144746.6	ENCODEHT000430572	ARL6IP5	ENCODEHT000430572	Known	Genomic	None	0.20000000298023224	None	None	None	None
m54284U_191111_172039/162922598/ccs	PB_GM12878_R2	hg38_SIRV	chr17	42824287	42810650	-	11	2268	46686	164513	ENSG00000126581.12	ENST00000543382.6	BECN1	BECN1-203	Known	Known	None	0.75	None	None	None	None
m54284U_191110_105540/95488632/ccs	PB_GM12878_R1	hg38_SIRV	chr2	85539169	85544060	+	9	1595	6687	23653	ENSG00000168906.12	ENST00000306434.7	MAT2A	MAT2A-201	Known	Known	None	0.20000000298023224	None	None	None	None
m54284U_191110_105540/24052268/ccs	PB_GM12878_R1	hg38_SIRV	chr4	158672327	158708661	+	13	2118	14501	52992	ENSG00000171503.11	ENST00000511912.5	ETFDH	ETFDH-206	Known	Known	None	0.30000001192092896	None	None	None	None
m54284U_191110_105540/169739524/ccs	PB_GM12878_R1	hg38_SIRV	chrX	72277218	72272604	-	7	882	56816	202345	ENSG00000198034.10	ENST00000316084.9	RPS4X	RPS4X-201	Known	Known	None	0.05000000074505806	None	None	None	None
a32d39cb-d5a9-41ec-a4ee-bada2b220497	ONT_GM12878_R2	hg38_SIRV	chr3	69105621	69106071	+	1	488	10467	430572	ENSG00000144746.6	ENCODEHT000430572	ARL6IP5	ENCODEHT000430572	Known	Genomic	None	0.15000000596046448	None	None	None	None
m54284U_191110_105540/114231713/ccs	PB_GM12878_R1	hg38_SIRV	chr15	88467385	88459478	-	4	983	42142	146620	ENSG00000259494.1	ENST00000312475.4	MRPL46	MRPL46-201	Known	Known	None	0.10000000149011612	None	None	None	None
82678041-3865-4211-ae95-77668fb76242	ONT_GM12878_R2	hg38_SIRV	chr14	105707533	105703969	-	3	465	40108	424522	ENSG00000211890.4	ENCODEHT000424522	IGHA2	ENCODEHT000424522	Known	ISM	Suffix	0.44999998807907104	None	None	None	None
e0f37541-f2a9-468c-991e-62cf3fb42968	ONT_GM12878_R1	hg38_SIRV	chr11	63974632	63976523	+	2	462	32108	110639	ENSG00000176340.3	ENST00000314133.3	COX8A	COX8A-201	Known	Known	None	0.44999998807907104	None	None	None	None
m54284U_191111_172039/168888169/ccs	PB_GM12878_R2	hg38_SIRV	chr17	42824260	42810650	-	12	1571	46686	164509	ENSG00000126581.12	ENST00000590099.5	BECN1	BECN1-213	Known	Known	None	0.75	None	None	None	None
e2fdd42c-a656-4375-9478-8ad38967d56a	ONT_GM12878_R2	hg38_SIRV	chr3	69105630	69106074	+	1	482	10467	430572	ENSG00000144746.6	ENCODEHT000430572	ARL6IP5	ENCODEHT000430572	Known	Genomic	None	0.20000000298023224	None	None	None	None
a7d16101-6546-4903-9aac-4ffa669cf69c	ONT_GM12878_R1	hg38_SIRV	chr5	150412741	150401639	-	8	1292	17186	61323	ENSG00000019582.14	ENST00000353334.10	CD74	CD74-202	Known	Known	None	0.05000000074505806	None	None	None	None
f2f9a12e-27da-43d0-99c4-93af52763a64	ONT_GM12878_R1	hg38_SIRV	chr1	37808433	37809445	+	2	606	1201	430558	ENSG00000197982.13	ENCODEHT000430558	C1orf122	ENCODEHT000430558	Known	ISM	Suffix	0.15000000596046448	None	None	None	None
m54284U_191110_105540/96668066/ccs	PB_GM12878_R1	hg38_SIRV	chr2	85539169	85544059	+	9	1594	6687	23653	ENSG00000168906.12	ENST00000306434.7	MAT2A	MAT2A-201	Known	Known	None	0.20000000298023224	None	None	None	None
m54284U_191110_105540/93717018/ccs	PB_GM12878_R1	hg38_SIRV	chr19	19203408	19201413	-	4	1174	50258	179863	ENSG00000184162.14	ENST00000544883.5	NR2C2AP	NR2C2AP-207	Known	Known	None	0.3499999940395355	None	None	None	None
m54284U_191110_105540/88212326/ccs	PB_GM12878_R1	hg38_SIRV	chr4	158672327	158708654	+	13	2111	14501	52992	ENSG00000171503.11	ENST00000511912.5	ETFDH	ETFDH-206	Known	Known	None	0.4000000059604645	None	None	None	None
m54284U_191110_105540/172950496/ccs	PB_GM12878_R1	hg38_SIRV	chr16	89560682	89563065	+	6	710	44962	157684	ENSG00000167526.13	ENST00000311528.9	RPL13	RPL13-201	Known	Known	None	0.15000000596046448	None	None	None	None
m54284U_191110_105540/170001346/ccs	PB_GM12878_R1	hg38_SIRV	chrX	72277218	72272604	-	7	882	56816	202345	ENSG00000198034.10	ENST00000316084.9	RPS4X	RPS4X-201	Known	Known	None	0.05000000074505806	None	None	None	None
af52c2a5-784c-44fe-9dee-8a690c0881a4	ONT_GM12878_R2	hg38_SIRV	chr7	103313150	103312533	-	2	279	22553	430588	ENSG00000105821.14	ENCODEHT000430588	DNAJC2	ENCODEHT000430588	Known	ISM	Suffix	0.4000000059604645	None	None	None	None
3e9c56ec-017d-4694-9e48-894328056c8a	ONT_GM12878_R2	hg38_SIRV	chr14	106235617	105703969	-	7	1804	40108	424546	ENSG00000211890.4	ENCODEHT000424546	IGHA2	ENCODEHT000424546	Known	NIC	None	0.44999998807907104	None	None	None	None
dffa4dcd-e716-490e-9d4c-08af966422e0	ONT_GM12878_R2	hg38_SIRV	chr3	69105644	69106073	+	1	475	10467	430572	ENSG00000144746.6	ENCODEHT000430572	ARL6IP5	ENCODEHT000430572	Known	Genomic	None	0.15000000596046448	None	None	None	None
m54284U_191110_105540/125043968/ccs	PB_GM12878_R1	hg38_SIRV	chr15	88467183	88459478	-	4	781	42142	146620	ENSG00000259494.1	ENST00000312475.4	MRPL46	MRPL46-201	Known	Known	None	0.10000000149011612	None	None	None	None
acc0ddba-88fe-4b7c-a466-248a7dda448e	ONT_GM12878_R1	hg38_SIRV	chr11	63974632	63976522	+	2	461	32108	110639	ENSG00000176340.3	ENST00000314133.3	COX8A	COX8A-201	Known	Known	None	0.44999998807907104	None	None	None	None
m54284U_191111_172039/170001636/ccs	PB_GM12878_R2	hg38_SIRV	chr17	42824240	42810650	-	12	1551	46686	164509	ENSG00000126581.12	ENST00000590099.5	BECN1	BECN1-213	Known	Known	None	0.75	None	None	None	None
967f7794-cd7b-49ac-abab-9841bb8b81d3	ONT_GM12878_R1	hg38_SIRV	chr3	69105654	69106073	+	1	457	10467	430572	ENSG00000144746.6	ENCODEHT000430572	ARL6IP5	ENCODEHT000430572	Known	Genomic	None	0.15000000596046448	None	None	None	None
m54284U_191110_105540/170002816/ccs	PB_GM12878_R1	hg38_SIRV	chrX	72277227	72272604	-	7	891	56816	202345	ENSG00000198034.10	ENST00000316084.9	RPS4X	RPS4X-201	Known	Known	None	0.05000000074505806	None	None	None	None
eb524d13-b21b-42b8-8153-9442ddc2c4c6	ONT_GM12878_R1	hg38_SIRV	chr5	150412742	150401639	-	8	1300	17186	61323	ENSG00000019582.14	ENST00000353334.10	CD74	CD74-202	Known	Known	None	0.05000000074505806	None	None	None	None
m54284U_191111_172039/130287358/ccs	PB_GM12878_R2	hg38_SIRV	chr4	158672327	158708661	+	13	2118	14501	52992	ENSG00000171503.11	ENST00000511912.5	ETFDH	ETFDH-206	Known	Known	None	0.30000001192092896	None	None	None	None
m54284U_191110_105540/98044312/ccs	PB_GM12878_R1	hg38_SIRV	chr2	85539169	85545276	+	9	2811	6687	23653	ENSG00000168906.12	ENST00000306434.7	MAT2A	MAT2A-201	Known	Known	None	0.20000000298023224	None	None	None	None
m54284U_191110_105540/106235298/ccs	PB_GM12878_R1	hg38_SIRV	chr19	19203421	19201413	-	5	1293	50258	179861	ENSG00000184162.14	ENST00000331552.11	NR2C2AP	NR2C2AP-201	Known	Known	None	0.3499999940395355	None	None	None	None
6c8ac85e-9ccc-47ce-9616-fab1065a5ac1	ONT_GM12878_R2	hg38_SIRV	chr14	106062297	105703997	-	7	1625	40108	425347	ENSG00000211890.4	ENCODEHT000425347	IGHA2	ENCODEHT000425347	Known	NIC	None	0.44999998807907104	None	None	None	None
483ab729-ffc1-4edd-ad6f-2efca02833dd	ONT_GM12878_R2	hg38_SIRV	chr3	69105654	69106066	+	1	450	10467	430572	ENSG00000144746.6	ENCODEHT000430572	ARL6IP5	ENCODEHT000430572	Known	Genomic	None	0.25	None	None	None	None
7048dd8f-1245-40d8-a4be-592dd0bcb652	ONT_GM12878_R2	hg38_SIRV	chr1	37808606	37809444	+	2	594	1201	4492	ENSG00000197982.13	ENST00000373043.1	C1orf122	C1orf122-202	Known	Known	None	0.15000000596046448	None	None	None	None
e0e207e2-5663-48cd-840f-3d6d13fded25	ONT_GM12878_R1	hg38_SIRV	chr11	63974632	63976527	+	2	466	32108	110639	ENSG00000176340.3	ENST00000314133.3	COX8A	COX8A-201	Known	Known	None	0.30000001192092896	None	None	None	None
edf53d3b-4537-475c-b135-0664f5a2c54a	ONT_GM12878_R2	hg38_SIRV	chr7	103317422	103312521	-	5	655	22553	430580	ENSG00000105821.14	ENCODEHT000430580	DNAJC2	ENCODEHT000430580	Known	ISM	Suffix	0.4000000059604645	None	None	None	None
m54284U_191110_105540/173015203/ccs	PB_GM12878_R1	hg38_SIRV	chr16	89560682	89563440	+	6	1085	44962	157684	ENSG00000167526.13	ENST00000311528.9	RPL13	RPL13-201	Known	Known	None	0.15000000596046448	None	None	None	None
m54284U_191111_172039/170067187/ccs	PB_GM12878_R2	hg38_SIRV	chr17	42824270	42810650	-	12	1581	46686	164509	ENSG00000126581.12	ENST00000590099.5	BECN1	BECN1-213	Known	Known	None	0.75	None	None	None	None
m54284U_191110_105540/170263483/ccs	PB_GM12878_R1	hg38_SIRV	chrX	72277218	72272604	-	7	882	56816	202345	ENSG00000198034.10	ENST00000316084.9	RPS4X	RPS4X-201	Known	Known	None	0.05000000074505806	None	None	None	None
m54284U_191110_105540/153487225/ccs	PB_GM12878_R1	hg38_SIRV	chr15	88467401	88459478	-	4	999	42142	146620	ENSG00000259494.1	ENST00000312475.4	MRPL46	MRPL46-201	Known	Known	None	0.10000000149011612	None	None	None	None
1581ee79-dea5-4cc6-bfcb-58d0543f9574	ONT_GM12878_R1	hg38_SIRV	chr3	69105655	69106075	+	1	464	10467	430572	ENSG00000144746.6	ENCODEHT000430572	ARL6IP5	ENCODEHT000430572	Known	Genomic	None	0.25	None	None	None	None
m54284U_191111_172039/157812169/ccs	PB_GM12878_R2	hg38_SIRV	chr4	158672327	158708823	+	13	2280	14501	52992	ENSG00000171503.11	ENST00000511912.5	ETFDH	ETFDH-206	Known	Known	None	0.6499999761581421	None	None	None	None
26d90e43-2633-4c79-b51e-518c926032dc	ONT_GM12878_R2	hg38_SIRV	chr3	69105655	69106071	+	1	454	10467	430572	ENSG00000144746.6	ENCODEHT000430572	ARL6IP5	ENCODEHT000430572	Known	Genomic	None	0.15000000596046448	None	None	None	None
f106cdc4-25c6-4c7f-abf4-408de15b49f1	ONT_GM12878_R1	hg38_SIRV	chr5	150412721	150401639	-	8	1272	17186	61323	ENSG00000019582.14	ENST00000353334.10	CD74	CD74-202	Known	Known	None	0.05000000074505806	None	None	None	None
m54284U_191110_105540/98173054/ccs	PB_GM12878_R1	hg38_SIRV	chr2	85539169	85545277	+	9	2812	6687	23653	ENSG00000168906.12	ENST00000306434.7	MAT2A	MAT2A-201	Known	Known	None	0.20000000298023224	None	None	None	None
m54284U_191110_105540/122422664/ccs	PB_GM12878_R1	hg38_SIRV	chr19	19203445	19201421	-	5	1321	50258	430573	ENSG00000184162.14	ENCODEHT000430573	NR2C2AP	ENCODEHT000430573	Known	NIC	None	0.3499999940395355	None	None	None	None
m54284U_191110_105540/162857459/ccs	PB_GM12878_R1	hg38_SIRV	chr7	103344714	103312522	-	17	2005	22553	79276	ENSG00000105821.14	ENST00000379263.7	DNAJC2	DNAJC2-203	Known	Known	None	0.44999998807907104	None	None	None	None
m54284U_191110_105540/170393930/ccs	PB_GM12878_R1	hg38_SIRV	chrX	72277218	72272604	-	7	882	56816	202345	ENSG00000198034.10	ENST00000316084.9	RPS4X	RPS4X-201	Known	Known	None	0.05000000074505806	None	None	None	None
396bcbf2-55e6-4637-82ef-fd67f59273a4	ONT_GM12878_R2	hg38_SIRV	chr14	105708713	105703969	-	5	1349	40108	424490	ENSG00000211890.4	ENCODEHT000424490	IGHA2	ENCODEHT000424490	Known	NIC	None	0.44999998807907104	None	None	None	None
f084fab2-4c21-4986-b883-f6f585500a3a	ONT_GM12878_R1	hg38_SIRV	chr3	69105656	69106073	+	1	455	10467	430572	ENSG00000144746.6	ENCODEHT000430572	ARL6IP5	ENCODEHT000430572	Known	Genomic	None	0.15000000596046448	None	None	None	None
m54284U_191111_172039/171835629/ccs	PB_GM12878_R2	hg38_SIRV	chr17	42824270	42810650	-	12	1603	46686	164507	ENSG00000126581.12	ENST00000361523.8	BECN1	BECN1-201	Known	Known	None	0.75	None	None	None	None
m54284U_191110_105540/173080823/ccs	PB_GM12878_R1	hg38_SIRV	chr16	89560682	89562997	+	6	642	44962	157684	ENSG00000167526.13	ENST00000311528.9	RPL13	RPL13-201	Known	Known	None	0.4000000059604645	None	None	None	None
m54284U_191110_105540/154273648/ccs	PB_GM12878_R1	hg38_SIRV	chr15	88467385	88459478	-	4	983	42142	146620	ENSG00000259494.1	ENST00000312475.4	MRPL46	MRPL46-201	Known	Known	None	0.10000000149011612	None	None	None	None
6642e5cc-ddb2-498a-ab60-bd0f0ad41fdc	ONT_GM12878_R1	hg38_SIRV	chr11	63974632	63976542	+	2	481	32108	110639	ENSG00000176340.3	ENST00000314133.3	COX8A	COX8A-201	Known	Known	None	0.30000001192092896	None	None	None	None
bee61880-2d75-482b-b4b5-fc44a507faf4	ONT_GM12878_R2	hg38_SIRV	chr1	37808609	37809448	+	2	595	1201	4492	ENSG00000197982.13	ENST00000373043.1	C1orf122	C1orf122-202	Known	Known	None	0.15000000596046448	None	None	None	None
c5e1c105-caba-4d51-bfe4-ae8aa1137e66	ONT_GM12878_R2	hg38_SIRV	chr3	69105656	69106057	+	1	431	10467	430572	ENSG00000144746.6	ENCODEHT000430572	ARL6IP5	ENCODEHT000430572	Known	Genomic	None	0.3499999940395355	None	None	None	None
m54284U_191111_172039/166463604/ccs	PB_GM12878_R2	hg38_SIRV	chr4	158672327	158708670	+	13	2127	14501	52992	ENSG00000171503.11	ENST00000511912.5	ETFDH	ETFDH-206	Known	Known	None	0.5	None	None	None	None
m54284U_191110_105540/170396425/ccs	PB_GM12878_R1	hg38_SIRV	chrX	72277219	72272604	-	7	883	56816	202345	ENSG00000198034.10	ENST00000316084.9	RPS4X	RPS4X-201	Known	Known	None	0.05000000074505806	None	None	None	None
9c42aaa7-6ef1-4cde-a62f-47aed963b318	ONT_GM12878_R1	hg38_SIRV	chr5	150412742	150401639	-	8	1300	17186	61323	ENSG00000019582.14	ENST00000353334.10	CD74	CD74-202	Known	Known	None	0.05000000074505806	None	None	None	None
m54284U_191110_105540/98699620/ccs	PB_GM12878_R1	hg38_SIRV	chr2	85539169	85545276	+	9	2811	6687	23653	ENSG00000168906.12	ENST00000306434.7	MAT2A	MAT2A-201	Known	Known	None	0.20000000298023224	None	None	None	None
60e5fcfe-42a9-4afe-89c6-cf4950e7fee2	ONT_GM12878_R1	hg38_SIRV	chr3	69105665	69106074	+	1	447	10467	430572	ENSG00000144746.6	ENCODEHT000430572	ARL6IP5	ENCODEHT000430572	Known	Genomic	None	0.20000000298023224	None	None	None	None
m54284U_191111_172039/75957512/ccs	PB_GM12878_R2	hg38_SIRV	chr7	103326767	103312522	-	12	1636	22553	430598	ENSG00000105821.14	ENCODEHT000430598	DNAJC2	ENCODEHT000430598	Known	ISM	Suffix	0.44999998807907104	None	None	None	None
m54284U_191111_172039/174524207/ccs	PB_GM12878_R2	hg38_SIRV	chr17	42824244	42810650	-	12	1577	46686	164507	ENSG00000126581.12	ENST00000361523.8	BECN1	BECN1-201	Known	Known	None	0.75	None	None	None	None
m54284U_191110_105540/135531182/ccs	PB_GM12878_R1	hg38_SIRV	chr19	19203403	19201416	-	5	1244	50258	430594	ENSG00000184162.14	ENCODEHT000430594	NR2C2AP	ENCODEHT000430594	Known	NNC	None	0.3499999940395355	None	None	None	None
m54284U_191110_105540/173147512/ccs	PB_GM12878_R1	hg38_SIRV	chr16	89560682	89563065	+	6	710	44962	157684	ENSG00000167526.13	ENST00000311528.9	RPL13	RPL13-201	Known	Known	None	0.15000000596046448	None	None	None	None
f86f0c47-25a1-4a87-88f4-538a850f7ccf	ONT_GM12878_R1	hg38_SIRV	chr3	69105669	69106073	+	1	442	10467	430572	ENSG00000144746.6	ENCODEHT000430572	ARL6IP5	ENCODEHT000430572	Known	Genomic	None	0.15000000596046448	None	None	None	None
c5c5759a-e601-4461-9a6b-4b16578ae31b	ONT_GM12878_R2	hg38_SIRV	chr14	105708488	105703969	-	5	1131	40108	424490	ENSG00000211890.4	ENCODEHT000424490	IGHA2	ENCODEHT000424490	Known	NIC	None	0.44999998807907104	None	None	None	None
m54284U_191110_105540/170460231/ccs	PB_GM12878_R1	hg38_SIRV	chrX	72277218	72272604	-	7	882	56816	202345	ENSG00000198034.10	ENST00000316084.9	RPS4X	RPS4X-201	Known	Known	None	0.05000000074505806	None	None	None	None
m54284U_191110_105540/163971259/ccs	PB_GM12878_R1	hg38_SIRV	chr15	88467387	88459478	-	4	985	42142	146620	ENSG00000259494.1	ENST00000312475.4	MRPL46	MRPL46-201	Known	Known	None	0.10000000149011612	None	None	None	None
m54284U_191111_172039/104663433/ccs	PB_GM12878_R2	hg38_SIRV	chr4	158672329	158708661	+	13	2116	14501	52992	ENSG00000171503.11	ENST00000511912.5	ETFDH	ETFDH-206	Known	Known	None	0.30000001192092896	None	None	None	None
8afff0d8-253c-49cd-933f-e8c499cff08c	ONT_GM12878_R1	hg38_SIRV	chr11	63974632	63976530	+	2	469	32108	110639	ENSG00000176340.3	ENST00000314133.3	COX8A	COX8A-201	Known	Known	None	0.3499999940395355	None	None	None	None
a747c5ad-57b3-4e0f-94a5-b728d810ced3	ONT_GM12878_R2	hg38_SIRV	chr3	69105669	69106071	+	1	440	10467	430572	ENSG00000144746.6	ENCODEHT000430572	ARL6IP5	ENCODEHT000430572	Known	Genomic	None	0.15000000596046448	None	None	None	None
28121e69-b67d-482d-86a6-4b0feb807286	ONT_GM12878_R1	hg38_SIRV	chr5	150407348	150401650	-	7	1077	17186	429335	ENSG00000019582.14	ENCODEHT000429335	CD74	ENCODEHT000429335	Known	ISM	Suffix	0.05000000074505806	None	None	None	None
m54284U_191111_172039/151849726/ccs	PB_GM12878_R2	hg38_SIRV	chr1	37808612	37809448	+	2	592	1201	4492	ENSG00000197982.13	ENST00000373043.1	C1orf122	C1orf122-202	Known	Known	None	0.15000000596046448	None	None	None	None
m54284U_191110_105540/99683161/ccs	PB_GM12878_R1	hg38_SIRV	chr2	85539169	85544060	+	9	1595	6687	23653	ENSG00000168906.12	ENST00000306434.7	MAT2A	MAT2A-201	Known	Known	None	0.20000000298023224	None	None	None	None
713c96b2-1a45-4ecf-b3b7-c409a772e64c	ONT_GM12878_R2	hg38_SIRV	chr17	42816044	42810650	-	5	761	46686	430599	ENSG00000126581.12	ENCODEHT000430599	BECN1	ENCODEHT000430599	Known	ISM	Suffix	0.75	None	None	None	None
d31b2271-b800-4427-9056-12f5a1db0b1e	ONT_GM12878_R2	hg38_SIRV	chr3	69105673	69106073	+	1	438	10467	430572	ENSG00000144746.6	ENCODEHT000430572	ARL6IP5	ENCODEHT000430572	Known	Genomic	None	0.15000000596046448	None	None	None	None
m54284U_191110_105540/170460521/ccs	PB_GM12878_R1	hg38_SIRV	chrX	72277218	72272604	-	7	882	56816	202345	ENSG00000198034.10	ENST00000316084.9	RPS4X	RPS4X-201	Known	Known	None	0.05000000074505806	None	None	None	None
m54284U_191110_105540/150340086/ccs	PB_GM12878_R1	hg38_SIRV	chr19	19203358	19201413	-	5	1230	50258	179861	ENSG00000184162.14	ENST00000331552.11	NR2C2AP	NR2C2AP-201	Known	Known	None	0.3499999940395355	None	None	None	None
ad436bcc-0e17-46c1-90de-d327e865fa67	ONT_GM12878_R2	hg38_SIRV	chr7	103317281	103312522	-	5	513	22553	430580	ENSG00000105821.14	ENCODEHT000430580	DNAJC2	ENCODEHT000430580	Known	ISM	Suffix	0.44999998807907104	None	None	None	None
e829cba0-7359-46c9-960b-27fd532bca04	ONT_GM12878_R2	hg38_SIRV	chr14	106062354	105703999	-	6	1719	40108	425133	ENSG00000211890.4	ENCODEHT000425133	IGHA2	ENCODEHT000425133	Known	NIC	None	0.44999998807907104	None	None	None	None
m54284U_191110_105540/173277696/ccs	PB_GM12878_R1	hg38_SIRV	chr16	89560682	89563072	+	6	717	44962	157684	ENSG00000167526.13	ENST00000311528.9	RPL13	RPL13-201	Known	Known	None	0.15000000596046448	None	None	None	None
ba4d9d84-1b70-46e7-af6e-235b4f639de3	ONT_GM12878_R2	hg38_SIRV	chr3	69105680	69106071	+	1	429	10467	430572	ENSG00000144746.6	ENCODEHT000430572	ARL6IP5	ENCODEHT000430572	Known	Genomic	None	0.15000000596046448	None	None	None	None
5693a56b-a3c7-4e01-8880-945b29924488	ONT_GM12878_R1	hg38_SIRV	chr4	158672329	158708684	+	13	2139	14501	52992	ENSG00000171503.11	ENST00000511912.5	ETFDH	ETFDH-206	Known	Known	None	0.3499999940395355	None	None	None	None
m54284U_191110_105540/167184145/ccs	PB_GM12878_R1	hg38_SIRV	chr15	88467385	88459478	-	4	983	42142	146620	ENSG00000259494.1	ENST00000312475.4	MRPL46	MRPL46-201	Known	Known	None	0.10000000149011612	None	None	None	None
f019eaa1-3133-40da-9a41-cf3cd6099a68	ONT_GM12878_R1	hg38_SIRV	chr11	63974632	63976543	+	2	482	32108	110639	ENSG00000176340.3	ENST00000314133.3	COX8A	COX8A-201	Known	Known	None	0.25	None	None	None	None
m54284U_191110_105540/30672988/ccs	PB_GM12878_R1	hg38_SIRV	chr17	42824178	42810651	-	11	2158	46686	164513	ENSG00000126581.12	ENST00000543382.6	BECN1	BECN1-203	Known	Known	None	0.699999988079071	None	None	None	None
f4e87ece-767f-48ee-8964-1ad2b6c7b7ce	ONT_GM12878_R1	hg38_SIRV	chr3	69105684	69106073	+	1	427	10467	430572	ENSG00000144746.6	ENCODEHT000430572	ARL6IP5	ENCODEHT000430572	Known	Genomic	None	0.15000000596046448	None	None	None	None
eb8b798a-512c-48eb-8c5f-0f37c2774712	ONT_GM12878_R1	hg38_SIRV	chr5	150412741	150401639	-	8	1292	17186	61323	ENSG00000019582.14	ENST00000353334.10	CD74	CD74-202	Known	Known	None	0.05000000074505806	None	None	None	None
m54284U_191110_105540/170524728/ccs	PB_GM12878_R1	hg38_SIRV	chrX	72277218	72272604	-	7	882	56816	202345	ENSG00000198034.10	ENST00000316084.9	RPS4X	RPS4X-201	Known	Known	None	0.05000000074505806	None	None	None	None
m54284U_191110_105540/99813952/ccs	PB_GM12878_R1	hg38_SIRV	chr2	85539169	85545273	+	9	2808	6687	23653	ENSG00000168906.12	ENST00000306434.7	MAT2A	MAT2A-201	Known	Known	None	0.20000000298023224	None	None	None	None
865b5822-3d50-4808-8a84-ababcdf540d1	ONT_GM12878_R1	hg38_SIRV	chr1	37808617	37809448	+	2	587	1201	4492	ENSG00000197982.13	ENST00000373043.1	C1orf122	C1orf122-202	Known	Known	None	0.15000000596046448	None	None	None	None
3642947e-ea0a-4a82-98ee-984ce6d9f9a4	ONT_GM12878_R2	hg38_SIRV	chr3	69105689	69106073	+	1	422	10467	430572	ENSG00000144746.6	ENCODEHT000430572	ARL6IP5	ENCODEHT000430572	Known	Genomic	None	0.15000000596046448	None	None	None	None
m54284U_191110_105540/159648032/ccs	PB_GM12878_R1	hg38_SIRV	chr19	19203386	19201413	-	4	1397	50258	430600	ENSG00000184162.14	ENCODEHT000430600	NR2C2AP	ENCODEHT000430600	Known	ISM	Suffix	0.3499999940395355	None	None	None	None
m54284U_191110_105540/90835210/ccs	PB_GM12878_R1	hg38_SIRV	chr4	158672330	158708687	+	13	2141	14501	52992	ENSG00000171503.11	ENST00000511912.5	ETFDH	ETFDH-206	Known	Known	None	0.25	None	None	None	None
m54284U_191110_105540/173408594/ccs	PB_GM12878_R1	hg38_SIRV	chr16	89560682	89563059	+	6	704	44962	157684	ENSG00000167526.13	ENST00000311528.9	RPL13	RPL13-201	Known	Known	None	0.25	None	None	None	None
5ff650a7-1019-469c-909d-4c58b25f691c	ONT_GM12878_R2	hg38_SIRV	chr14	106062305	105703996	-	7	1604	40108	426027	ENSG00000211890.4	ENCODEHT000426027	IGHA2	ENCODEHT000426027	Known	NIC	None	0.44999998807907104	None	None	None	None
m54284U_191110_105540/34211116/ccs	PB_GM12878_R1	hg38_SIRV	chr17	42824270	42810651	-	13	1706	46686	430601	ENSG00000126581.12	ENCODEHT000430601	BECN1	ENCODEHT000430601	Known	NIC	None	0.699999988079071	None	None	None	None
m54284U_191110_105540/169544171/ccs	PB_GM12878_R1	hg38_SIRV	chr15	88467386	88459478	-	4	991	42142	146620	ENSG00000259494.1	ENST00000312475.4	MRPL46	MRPL46-201	Known	Known	None	0.10000000149011612	None	None	None	None
455eb22c-4fd3-4876-9445-7ed073240645	ONT_GM12878_R1	hg38_SIRV	chr7	103313143	103312535	-	2	270	22553	430588	ENSG00000105821.14	ENCODEHT000430588	DNAJC2	ENCODEHT000430588	Known	ISM	Suffix	0.4000000059604645	None	None	None	None
8aefd309-414e-45cd-988d-f97a13e8a8e0	ONT_GM12878_R2	hg38_SIRV	chr3	69105692	69106073	+	1	419	10467	430572	ENSG00000144746.6	ENCODEHT000430572	ARL6IP5	ENCODEHT000430572	Known	Genomic	None	0.15000000596046448	None	None	None	None
m54284U_191110_105540/170527088/ccs	PB_GM12878_R1	hg38_SIRV	chrX	72277277	72272604	-	7	941	56816	202345	ENSG00000198034.10	ENST00000316084.9	RPS4X	RPS4X-201	Known	Known	None	0.05000000074505806	None	None	None	None
m54284U_191110_105540/101059010/ccs	PB_GM12878_R1	hg38_SIRV	chr2	85539169	85545276	+	9	2811	6687	23653	ENSG00000168906.12	ENST00000306434.7	MAT2A	MAT2A-201	Known	Known	None	0.20000000298023224	None	None	None	None
b3574d5a-c5c2-4dcd-a674-56f7945231a9	ONT_GM12878_R1	hg38_SIRV	chr11	63974632	63976540	+	2	479	32108	110639	ENSG00000176340.3	ENST00000314133.3	COX8A	COX8A-201	Known	Known	None	0.30000001192092896	None	None	None	None
081d4091-68d9-4c33-a754-07076c62688e	ONT_GM12878_R1	hg38_SIRV	chr5	150412745	150401639	-	8	1296	17186	61323	ENSG00000019582.14	ENST00000353334.10	CD74	CD74-202	Known	Known	None	0.05000000074505806	None	None	None	None
afe39153-e347-4eda-9abf-88f506fd6266	ONT_GM12878_R2	hg38_SIRV	chr3	69105696	69106071	+	1	413	10467	430572	ENSG00000144746.6	ENCODEHT000430572	ARL6IP5	ENCODEHT000430572	Known	Genomic	None	0.15000000596046448	None	None	None	None
m54284U_191110_105540/108660433/ccs	PB_GM12878_R1	hg38_SIRV	chr4	158672330	158708823	+	13	2277	14501	52992	ENSG00000171503.11	ENST00000511912.5	ETFDH	ETFDH-206	Known	Known	None	0.6499999761581421	None	None	None	None
m54284U_191110_105540/170590530/ccs	PB_GM12878_R1	hg38_SIRV	chrX	72277218	72272604	-	7	882	56816	202345	ENSG00000198034.10	ENST00000316084.9	RPS4X	RPS4X-201	Known	Known	None	0.05000000074505806	None	None	None	None
e8d4861b-ec77-4f15-9464-384f6933312b	ONT_GM12878_R1	hg38_SIRV	chr1	37808624	37809454	+	2	586	1201	4492	ENSG00000197982.13	ENST00000373043.1	C1orf122	C1orf122-202	Known	Known	None	0.10000000149011612	None	None	None	None
41478a5f-4477-4230-a3ac-138377327534	ONT_GM12878_R2	hg38_SIRV	chr14	105708069	105703969	-	4	944	40108	424517	ENSG00000211890.4	ENCODEHT000424517	IGHA2	ENCODEHT000424517	Known	ISM	Suffix	0.44999998807907104	None	None	None	None
fe497b8b-74c4-42e2-9f6b-26c0f2668504	ONT_GM12878_R2	hg38_SIRV	chr3	69105705	69106073	+	1	406	10467	430572	ENSG00000144746.6	ENCODEHT000430572	ARL6IP5	ENCODEHT000430572	Known	Genomic	None	0.15000000596046448	None	None	None	None
m54284U_191110_105540/173604948/ccs	PB_GM12878_R1	hg38_SIRV	chr16	89560682	89563025	+	6	670	44962	157684	ENSG00000167526.13	ENST00000311528.9	RPL13	RPL13-201	Known	Known	None	0.6499999761581421	None	None	None	None
2d059f3b-0a97-403a-ac98-f2443bd5ebae	ONT_GM12878_R1	hg38_SIRV	chr7	103323675	103312708	-	11	1252	22553	430576	ENSG00000105821.14	ENCODEHT000430576	DNAJC2	ENCODEHT000430576	Known	ISM	Suffix	0.4000000059604645	None	None	None	None
m54284U_191110_105540/40764018/ccs	PB_GM12878_R1	hg38_SIRV	chr17	42824270	42810651	-	10	2114	46686	430346	ENSG00000126581.12	ENCODEHT000430346	BECN1	ENCODEHT000430346	Known	NIC	None	0.699999988079071	None	None	None	None
m54284U_191111_172039/52232299/ccs	PB_GM12878_R2	hg38_SIRV	chr19	19203404	19201413	-	4	1176	50258	430602	ENSG00000184162.14	ENCODEHT000430602	NR2C2AP	ENCODEHT000430602	Known	NIC	None	0.3499999940395355	None	None	None	None
m54284U_191111_172039/3934673/ccs	PB_GM12878_R2	hg38_SIRV	chr15	88467396	88459478	-	4	994	42142	146620	ENSG00000259494.1	ENST00000312475.4	MRPL46	MRPL46-201	Known	Known	None	0.10000000149011612	None	None	None	None
m54284U_191110_105540/102499176/ccs	PB_GM12878_R1	hg38_SIRV	chr2	85539169	85545277	+	9	2812	6687	23653	ENSG00000168906.12	ENST00000306434.7	MAT2A	MAT2A-201	Known	Known	None	0.20000000298023224	None	None	None	None
4bfb3145-05ab-4ef5-a35d-0aed9c9c1845	ONT_GM12878_R2	hg38_SIRV	chr3	69105713	69106071	+	1	396	10467	430572	ENSG00000144746.6	ENCODEHT000430572	ARL6IP5	ENCODEHT000430572	Known	Genomic	None	0.15000000596046448	None	None	None	None
m54284U_191110_105540/170657152/ccs	PB_GM12878_R1	hg38_SIRV	chrX	72277218	72272604	-	7	882	56816	202345	ENSG00000198034.10	ENST00000316084.9	RPS4X	RPS4X-201	Known	Known	None	0.05000000074505806	None	None	None	None
dc5af7c4-7c97-4c37-ba61-25973a8a50a1	ONT_GM12878_R1	hg38_SIRV	chr11	63974632	63976503	+	2	442	32108	110639	ENSG00000176340.3	ENST00000314133.3	COX8A	COX8A-201	Known	Known	None	0.20000000298023224	None	None	None	None
8021bc2e-4fe5-4cbc-bdc1-b6a7c19f4803	ONT_GM12878_R1	hg38_SIRV	chr5	150412731	150401639	-	8	1282	17186	61323	ENSG00000019582.14	ENST00000353334.10	CD74	CD74-202	Known	Known	None	0.05000000074505806	None	None	None	None
m54284U_191110_105540/115804635/ccs	PB_GM12878_R1	hg38_SIRV	chr4	158672330	158708661	+	13	2115	14501	52992	ENSG00000171503.11	ENST00000511912.5	ETFDH	ETFDH-206	Known	Known	None	0.30000001192092896	None	None	None	None
f79992c6-394e-441c-b975-d3a4520474e0	ONT_GM12878_R2	hg38_SIRV	chr3	69105720	69106074	+	1	392	10467	430572	ENSG00000144746.6	ENCODEHT000430572	ARL6IP5	ENCODEHT000430572	Known	Genomic	None	0.20000000298023224	None	None	None	None
ffcb96d9-df73-42c2-b46c-ce3a1f1702f0	ONT_GM12878_R2	hg38_SIRV	chr14	105708634	105703969	-	5	1305	40117	139966	ENSG00000211895.5	ENST00000641837.1	IGHA1	IGHA1-202	Known	Known	None	0.44999998807907104	None	None	None	None
m54284U_191111_172039/7079211/ccs	PB_GM12878_R2	hg38_SIRV	chr4	158672330	158708668	+	14	2352	14501	430603	ENSG00000171503.11	ENCODEHT000430603	ETFDH	ENCODEHT000430603	Known	NNC	None	0.4000000059604645	None	None	None	None
c95b0997-c895-42ae-91f1-46ed3900f715	ONT_GM12878_R2	hg38_SIRV	chr7	103322709	103312518	-	10	1136	22553	430582	ENSG00000105821.14	ENCODEHT000430582	DNAJC2	ENCODEHT000430582	Known	ISM	Suffix	0.4000000059604645	None	None	None	None
de30b6b8-f9e3-41bf-8339-359c093084ae	ONT_GM12878_R2	hg38_SIRV	chr3	69105721	69106073	+	1	390	10467	430572	ENSG00000144746.6	ENCODEHT000430572	ARL6IP5	ENCODEHT000430572	Known	Genomic	None	0.15000000596046448	None	None	None	None
m54284U_191110_105540/43911214/ccs	PB_GM12878_R1	hg38_SIRV	chr17	42824278	42810651	-	12	1588	46686	164509	ENSG00000126581.12	ENST00000590099.5	BECN1	BECN1-213	Known	Known	None	0.699999988079071	None	None	None	None
m54284U_191110_105540/102565208/ccs	PB_GM12878_R1	hg38_SIRV	chr2	85539169	85545273	+	9	2808	6687	23653	ENSG00000168906.12	ENST00000306434.7	MAT2A	MAT2A-201	Known	Known	None	0.20000000298023224	None	None	None	None
9b1cdfb8-c66f-4781-90c5-b24a3e6be4bf	ONT_GM12878_R1	hg38_SIRV	chr1	37808626	37809444	+	2	574	1201	4492	ENSG00000197982.13	ENST00000373043.1	C1orf122	C1orf122-202	Known	Known	None	0.15000000596046448	None	None	None	None
m54284U_191110_105540/173738107/ccs	PB_GM12878_R1	hg38_SIRV	chr16	89560682	89563054	+	6	699	44962	157684	ENSG00000167526.13	ENST00000311528.9	RPL13	RPL13-201	Known	Known	None	0.25	None	None	None	None
m54284U_191111_172039/11929857/ccs	PB_GM12878_R2	hg38_SIRV	chr15	88467385	88459478	-	4	983	42142	146620	ENSG00000259494.1	ENST00000312475.4	MRPL46	MRPL46-201	Known	Known	None	0.10000000149011612	None	None	None	None
m54284U_191110_105540/170657398/ccs	PB_GM12878_R1	hg38_SIRV	chrX	72277218	72272604	-	7	882	56816	202345	ENSG00000198034.10	ENST00000316084.9	RPS4X	RPS4X-201	Known	Known	None	0.05000000074505806	None	None	None	None
m54284U_191111_172039/54199909/ccs	PB_GM12878_R2	hg38_SIRV	chr19	19203358	19201416	-	5	1199	50258	430594	ENSG00000184162.14	ENCODEHT000430594	NR2C2AP	ENCODEHT000430594	Known	NNC	None	0.3499999940395355	None	None	None	None
3e2ffe73-7b86-48e9-a57c-a28444a13158	ONT_GM12878_R2	hg38_SIRV	chr3	69105723	69106073	+	1	382	10467	430572	ENSG00000144746.6	ENCODEHT000430572	ARL6IP5	ENCODEHT000430572	Known	Genomic	None	0.15000000596046448	None	None	None	None
310e3442-43cc-4b53-b411-978ae4c6449d	ONT_GM12878_R1	hg38_SIRV	chr11	63974632	63976518	+	2	457	32108	110639	ENSG00000176340.3	ENST00000314133.3	COX8A	COX8A-201	Known	Known	None	0.6000000238418579	None	None	None	None
a2aca0bc-12d4-42a0-9879-f03e85856329	ONT_GM12878_R2	hg38_SIRV	chr14	105708713	105703969	-	5	1356	40108	424490	ENSG00000211890.4	ENCODEHT000424490	IGHA2	ENCODEHT000424490	Known	NIC	None	0.44999998807907104	None	None	None	None
0c913fa9-25bf-4985-8b2f-242caa72f511	ONT_GM12878_R1	hg38_SIRV	chr5	150412736	150401639	-	8	1287	17186	61323	ENSG00000019582.14	ENST00000353334.10	CD74	CD74-202	Known	Known	None	0.05000000074505806	None	None	None	None
m54284U_191111_172039/33097757/ccs	PB_GM12878_R2	hg38_SIRV	chr4	158672330	158708661	+	13	2115	14501	52992	ENSG00000171503.11	ENST00000511912.5	ETFDH	ETFDH-206	Known	Known	None	0.30000001192092896	None	None	None	None
a1461b7e-6623-44bd-a521-1f8961c191bd	ONT_GM12878_R1	hg38_SIRV	chr3	69105728	69106063	+	1	373	10467	430572	ENSG00000144746.6	ENCODEHT000430572	ARL6IP5	ENCODEHT000430572	Known	Genomic	None	0.25	None	None	None	None
m54284U_191110_105540/46598255/ccs	PB_GM12878_R1	hg38_SIRV	chr17	42824268	42810651	-	12	1600	46686	164507	ENSG00000126581.12	ENST00000361523.8	BECN1	BECN1-201	Known	Known	None	0.699999988079071	None	None	None	None
m54284U_191110_105540/170657487/ccs	PB_GM12878_R1	hg38_SIRV	chrX	72277218	72272604	-	7	882	56816	202345	ENSG00000198034.10	ENST00000316084.9	RPS4X	RPS4X-201	Known	Known	None	0.05000000074505806	None	None	None	None
e9407cc2-9790-4221-b688-3cbcc6bc10aa	ONT_GM12878_R2	hg38_SIRV	chr7	103323683	103312708	-	11	1268	22553	430576	ENSG00000105821.14	ENCODEHT000430576	DNAJC2	ENCODEHT000430576	Known	ISM	Suffix	0.4000000059604645	None	None	None	None
m54284U_191111_172039/66388615/ccs	PB_GM12878_R2	hg38_SIRV	chr19	19203405	19201413	-	6	910	50258	179860	ENSG00000184162.14	ENST00000420605.7	NR2C2AP	NR2C2AP-202	Known	Known	None	0.3499999940395355	None	None	None	None
m54284U_191110_105540/102697607/ccs	PB_GM12878_R1	hg38_SIRV	chr2	85539169	85545262	+	9	2797	6687	23653	ENSG00000168906.12	ENST00000306434.7	MAT2A	MAT2A-201	Known	Known	None	0.20000000298023224	None	None	None	None
ec4e50c9-2c0a-4436-add9-e123b6dc7816	ONT_GM12878_R1	hg38_SIRV	chr3	69105728	69106073	+	1	383	10467	430572	ENSG00000144746.6	ENCODEHT000430572	ARL6IP5	ENCODEHT000430572	Known	Genomic	None	0.15000000596046448	None	None	None	None
m54284U_191111_172039/14354757/ccs	PB_GM12878_R2	hg38_SIRV	chr15	88467392	88459478	-	4	990	42142	146620	ENSG00000259494.1	ENST00000312475.4	MRPL46	MRPL46-201	Known	Known	None	0.10000000149011612	None	None	None	None
m54284U_191110_105540/173867081/ccs	PB_GM12878_R1	hg38_SIRV	chr16	89560682	89563065	+	6	710	44962	157684	ENSG00000167526.13	ENST00000311528.9	RPL13	RPL13-201	Known	Known	None	0.15000000596046448	None	None	None	None
ea24d2ea-c478-45d8-a9d6-73a701b44798	ONT_GM12878_R1	hg38_SIRV	chr1	37808632	37809444	+	2	554	1201	4492	ENSG00000197982.13	ENST00000373043.1	C1orf122	C1orf122-202	Known	Known	None	0.15000000596046448	None	None	None	None
m54284U_191110_105540/60098349/ccs	PB_GM12878_R1	hg38_SIRV	chr17	42824262	42810651	-	12	1594	46686	164507	ENSG00000126581.12	ENST00000361523.8	BECN1	BECN1-201	Known	Known	None	0.699999988079071	None	None	None	None
m54284U_191110_105540/170853098/ccs	PB_GM12878_R1	hg38_SIRV	chrX	72277218	72272604	-	7	882	56816	202345	ENSG00000198034.10	ENST00000316084.9	RPS4X	RPS4X-201	Known	Known	None	0.05000000074505806	None	None	None	None
d6e9e150-208c-43f2-a690-f6acbf988e46	ONT_GM12878_R2	hg38_SIRV	chr3	69105735	69106073	+	1	357	10467	430572	ENSG00000144746.6	ENCODEHT000430572	ARL6IP5	ENCODEHT000430572	Known	Genomic	None	0.15000000596046448	None	None	None	None
m54284U_191111_172039/53545182/ccs	PB_GM12878_R2	hg38_SIRV	chr4	158672330	158708654	+	13	2108	14501	52992	ENSG00000171503.11	ENST00000511912.5	ETFDH	ETFDH-206	Known	Known	None	0.4000000059604645	None	None	None	None
b3e837a7-e6ad-4b41-9c02-0bd26a7d1616	ONT_GM12878_R1	hg38_SIRV	chr11	63974632	63976533	+	2	450	32108	110639	ENSG00000176340.3	ENST00000314133.3	COX8A	COX8A-201	Known	Known	None	0.4000000059604645	None	None	None	None
d0af620f-b9dc-4847-a15a-1f8ff1a442b1	ONT_GM12878_R2	hg38_SIRV	chr14	105708713	105703969	-	5	1356	40108	424490	ENSG00000211890.4	ENCODEHT000424490	IGHA2	ENCODEHT000424490	Known	NIC	None	0.44999998807907104	None	None	None	None
9a489674-2606-4d84-a52a-432eb4374fa3	ONT_GM12878_R1	hg38_SIRV	chr5	150412741	150401639	-	8	1292	17186	61323	ENSG00000019582.14	ENST00000353334.10	CD74	CD74-202	Known	Known	None	0.05000000074505806	None	None	None	None
m54284U_191111_172039/74386147/ccs	PB_GM12878_R2	hg38_SIRV	chr19	19203329	19201416	-	3	1487	50258	430597	ENSG00000184162.14	ENCODEHT000430597	NR2C2AP	ENCODEHT000430597	Known	NIC	None	0.3499999940395355	None	None	None	None
5c3f4ea8-71c6-4a48-aadd-c182e515a38c	ONT_GM12878_R1	hg38_SIRV	chr3	69105738	69106071	+	1	371	10467	430572	ENSG00000144746.6	ENCODEHT000430572	ARL6IP5	ENCODEHT000430572	Known	Genomic	None	0.15000000596046448	None	None	None	None
2788169d-7344-46bb-a5d0-2adcd39341a7	ONT_GM12878_R2	hg38_SIRV	chr7	103317366	103312523	-	5	597	22553	430580	ENSG00000105821.14	ENCODEHT000430580	DNAJC2	ENCODEHT000430580	Known	ISM	Suffix	0.4000000059604645	None	None	None	None
m54284U_191110_105540/103678006/ccs	PB_GM12878_R1	hg38_SIRV	chr2	85539169	85545278	+	9	2813	6687	23653	ENSG00000168906.12	ENST00000306434.7	MAT2A	MAT2A-201	Known	Known	None	0.20000000298023224	None	None	None	None
m54284U_191110_105540/119081446/ccs	PB_GM12878_R1	hg38_SIRV	chr17	42824257	42810651	-	11	1423	46686	430111	ENSG00000126581.12	ENCODEHT000430111	BECN1	ENCODEHT000430111	Known	NIC	None	0.699999988079071	None	None	None	None
m54284U_191111_172039/16058593/ccs	PB_GM12878_R2	hg38_SIRV	chr15	88467387	88459478	-	4	985	42142	146620	ENSG00000259494.1	ENST00000312475.4	MRPL46	MRPL46-201	Known	Known	None	0.10000000149011612	None	None	None	None
4a1be3a0-0dd8-4ecf-8a39-e1c91418f0c5	ONT_GM12878_R2	hg38_SIRV	chr3	69105738	69106071	+	1	371	10467	430572	ENSG00000144746.6	ENCODEHT000430572	ARL6IP5	ENCODEHT000430572	Known	Genomic	None	0.15000000596046448	None	None	None	None
m54284U_191110_105540/170854511/ccs	PB_GM12878_R1	hg38_SIRV	chrX	72277219	72272604	-	7	883	56816	202345	ENSG00000198034.10	ENST00000316084.9	RPS4X	RPS4X-201	Known	Known	None	0.05000000074505806	None	None	None	None
25c34b41-fcdf-4458-94fd-8b1062b80543	ONT_GM12878_R1	hg38_SIRV	chr1	37808647	37809453	+	1	801	1201	430604	ENSG00000197982.13	ENCODEHT000430604	C1orf122	ENCODEHT000430604	Known	Genomic	None	0.10000000149011612	None	None	None	None
m54284U_191110_105540/173935154/ccs	PB_GM12878_R1	hg38_SIRV	chr16	89560682	89563063	+	6	708	44962	157684	ENSG00000167526.13	ENST00000311528.9	RPL13	RPL13-201	Known	Known	None	0.15000000596046448	None	None	None	None
m54284U_191111_172039/67174952/ccs	PB_GM12878_R2	hg38_SIRV	chr4	158672330	158708650	+	13	2104	14501	52992	ENSG00000171503.11	ENST00000511912.5	ETFDH	ETFDH-206	Known	Known	None	0.44999998807907104	None	None	None	None
78d86115-9ad6-4b1a-ac1c-d81d585bd232	ONT_GM12878_R2	hg38_SIRV	chr3	69105738	69106066	+	1	366	10467	430572	ENSG00000144746.6	ENCODEHT000430572	ARL6IP5	ENCODEHT000430572	Known	Genomic	None	0.25	None	None	None	None
25ad2c64-39c7-4ffa-a29b-3af52c31f87c	ONT_GM12878_R2	hg38_SIRV	chr14	105708421	105703969	-	5	1098	40117	139966	ENSG00000211895.5	ENST00000641837.1	IGHA1	IGHA1-202	Known	Known	None	0.44999998807907104	None	None	None	None
c936e102-f31e-4471-910d-6079ef9ede44	ONT_GM12878_R1	hg38_SIRV	chr11	63974632	63976540	+	2	479	32108	110639	ENSG00000176340.3	ENST00000314133.3	COX8A	COX8A-201	Known	Known	None	0.30000001192092896	None	None	None	None
ff8f8e42-fba3-485a-b729-352d4e332c8c	ONT_GM12878_R1	hg38_SIRV	chr5	150412740	150401639	-	8	1291	17186	61323	ENSG00000019582.14	ENST00000353334.10	CD74	CD74-202	Known	Known	None	0.05000000074505806	None	None	None	None
m54284U_191110_105540/125370602/ccs	PB_GM12878_R1	hg38_SIRV	chr17	42824278	42810651	-	12	1610	46686	164507	ENSG00000126581.12	ENST00000361523.8	BECN1	BECN1-201	Known	Known	None	0.699999988079071	None	None	None	None
m54284U_191111_172039/83427536/ccs	PB_GM12878_R2	hg38_SIRV	chr19	19203362	19201413	-	5	1228	50258	179861	ENSG00000184162.14	ENST00000331552.11	NR2C2AP	NR2C2AP-201	Known	Known	None	0.3499999940395355	None	None	None	None
m54284U_191110_105540/170919785/ccs	PB_GM12878_R1	hg38_SIRV	chrX	72277218	72272604	-	7	882	56816	202345	ENSG00000198034.10	ENST00000316084.9	RPS4X	RPS4X-201	Known	Known	None	0.05000000074505806	None	None	None	None
9c63e479-58ee-4a57-8954-f31808ce9b5d	ONT_GM12878_R2	hg38_SIRV	chr3	69105748	69106071	+	1	361	10467	430572	ENSG00000144746.6	ENCODEHT000430572	ARL6IP5	ENCODEHT000430572	Known	Genomic	None	0.15000000596046448	None	None	None	None
m54284U_191110_105540/104924863/ccs	PB_GM12878_R1	hg38_SIRV	chr2	85539169	85544420	+	9	1955	6687	23653	ENSG00000168906.12	ENST00000306434.7	MAT2A	MAT2A-201	Known	Known	None	0.30000001192092896	None	None	None	None
m54284U_191111_172039/25233027/ccs	PB_GM12878_R2	hg38_SIRV	chr15	88467388	88459478	-	4	986	42142	146620	ENSG00000259494.1	ENST00000312475.4	MRPL46	MRPL46-201	Known	Known	None	0.10000000149011612	None	None	None	None
543cd08e-506a-432d-81df-559f7135fd07	ONT_GM12878_R2	hg38_SIRV	chr7	103315837	103312522	-	3	349	22553	430595	ENSG00000105821.14	ENCODEHT000430595	DNAJC2	ENCODEHT000430595	Known	ISM	Suffix	0.4000000059604645	None	None	None	None
a4d65609-83ee-4897-add0-bbedcac3e537	ONT_GM12878_R1	hg38_SIRV	chr3	69105749	69106075	+	1	364	10467	430572	ENSG00000144746.6	ENCODEHT000430572	ARL6IP5	ENCODEHT000430572	Known	Genomic	None	0.25	None	None	None	None
m54284U_191111_172039/139461825/ccs	PB_GM12878_R2	hg38_SIRV	chr4	158672330	158708669	+	13	2123	14501	52992	ENSG00000171503.11	ENST00000511912.5	ETFDH	ETFDH-206	Known	Known	None	0.44999998807907104	None	None	None	None
54e291ff-bbec-4e40-8be7-992bacd812aa	ONT_GM12878_R2	hg38_SIRV	chr14	105902689	105703969	-	6	1443	40108	430605	ENSG00000211890.4	ENCODEHT000430605	IGHA2	ENCODEHT000430605	Known	NIC	None	0.44999998807907104	None	None	None	None
m54284U_191110_105540/170919869/ccs	PB_GM12878_R1	hg38_SIRV	chrX	72277217	72272604	-	7	881	56816	202345	ENSG00000198034.10	ENST00000316084.9	RPS4X	RPS4X-201	Known	Known	None	0.05000000074505806	None	None	None	None
m54284U_191110_105540/142672853/ccs	PB_GM12878_R1	hg38_SIRV	chr17	42824259	42810651	-	12	2906	46686	430606	ENSG00000126581.12	ENCODEHT000430606	BECN1	ENCODEHT000430606	Known	NIC	None	0.699999988079071	None	None	None	None
ec30961b-1cbc-48d0-8cf5-e58957295362	ONT_GM12878_R1	hg38_SIRV	chr1	37808665	37809454	+	2	545	1201	4492	ENSG00000197982.13	ENST00000373043.1	C1orf122	C1orf122-202	Known	Known	None	0.10000000149011612	None	None	None	None
m54284U_191110_105540/174131679/ccs	PB_GM12878_R1	hg38_SIRV	chr16	89560682	89563061	+	6	706	44962	157684	ENSG00000167526.13	ENST00000311528.9	RPL13	RPL13-201	Known	Known	None	0.25	None	None	None	None
41beee4b-2918-4804-a2f0-948e29bb9612	ONT_GM12878_R1	hg38_SIRV	chr3	69105749	69106084	+	1	373	10467	430572	ENSG00000144746.6	ENCODEHT000430572	ARL6IP5	ENCODEHT000430572	Known	Genomic	None	0.30000001192092896	None	None	None	None
m54284U_191111_172039/89852638/ccs	PB_GM12878_R2	hg38_SIRV	chr19	19203306	19201421	-	5	1182	50258	430573	ENSG00000184162.14	ENCODEHT000430573	NR2C2AP	ENCODEHT000430573	Known	NIC	None	0.3499999940395355	None	None	None	None
0f78ff19-377c-4e0c-ac6c-cd3b7ced288d	ONT_GM12878_R1	hg38_SIRV	chr11	63974632	63976522	+	2	461	32108	110639	ENSG00000176340.3	ENST00000314133.3	COX8A	COX8A-201	Known	Known	None	0.44999998807907104	None	None	None	None
90283043-e112-46e8-948b-7ece40a1e378	ONT_GM12878_R1	hg38_SIRV	chr5	150412744	150401639	-	8	1295	17186	61323	ENSG00000019582.14	ENST00000353334.10	CD74	CD74-202	Known	Known	None	0.05000000074505806	None	None	None	None
m54284U_191111_172039/20973343/ccs	PB_GM12878_R2	hg38_SIRV	chr7	103344774	103312525	-	17	2062	22553	79276	ENSG00000105821.14	ENST00000379263.7	DNAJC2	DNAJC2-203	Known	Known	None	0.30000001192092896	None	None	None	None
m54284U_191110_105540/104989354/ccs	PB_GM12878_R1	hg38_SIRV	chr2	85539188	85545278	+	8	3446	6687	429946	ENSG00000168906.12	ENCODEHT000429946	MAT2A	ENCODEHT000429946	Known	ISM	Prefix	0.20000000298023224	None	None	None	None
2e0b1486-bfdc-4193-93af-df216f32c79e	ONT_GM12878_R2	hg38_SIRV	chr3	69105749	69106073	+	1	362	10467	430572	ENSG00000144746.6	ENCODEHT000430572	ARL6IP5	ENCODEHT000430572	Known	Genomic	None	0.15000000596046448	None	None	None	None
m54284U_191111_172039/25626627/ccs	PB_GM12878_R2	hg38_SIRV	chr15	88467385	88459478	-	4	983	42142	146620	ENSG00000259494.1	ENST00000312475.4	MRPL46	MRPL46-201	Known	Known	None	0.10000000149011612	None	None	None	None
m54284U_191110_105540/170985052/ccs	PB_GM12878_R1	hg38_SIRV	chrX	72277218	72272604	-	7	882	56816	202345	ENSG00000198034.10	ENST00000316084.9	RPS4X	RPS4X-201	Known	Known	None	0.05000000074505806	None	None	None	None
m54284U_191111_172039/3148589/ccs	PB_GM12878_R2	hg38_SIRV	chr4	158672331	158708670	+	13	2123	14501	52992	ENSG00000171503.11	ENST00000511912.5	ETFDH	ETFDH-206	Known	Known	None	0.5	None	None	None	None
eec098c2-6ae7-4710-b0c2-fd403684eb94	ONT_GM12878_R2	hg38_SIRV	chr3	69105753	69106071	+	1	356	10467	430572	ENSG00000144746.6	ENCODEHT000430572	ARL6IP5	ENCODEHT000430572	Known	Genomic	None	0.15000000596046448	None	None	None	None
918819bc-4804-4cd3-934e-f8eb860d064c	ONT_GM12878_R1	hg38_SIRV	chr3	69105756	69106071	+	1	353	10467	430572	ENSG00000144746.6	ENCODEHT000430572	ARL6IP5	ENCODEHT000430572	Known	Genomic	None	0.15000000596046448	None	None	None	None
42114025-6844-4ae1-a53d-da0b7f93824c	ONT_GM12878_R2	hg38_SIRV	chr14	105704442	105703969	-	2	194	40108	424506	ENSG00000211890.4	ENCODEHT000424506	IGHA2	ENCODEHT000424506	Known	ISM	Suffix	0.44999998807907104	None	None	None	None
m54284U_191110_105540/154338350/ccs	PB_GM12878_R1	hg38_SIRV	chr17	42824270	42810651	-	12	1602	46686	164507	ENSG00000126581.12	ENST00000361523.8	BECN1	BECN1-201	Known	Known	None	0.699999988079071	None	None	None	None
m54284U_191111_172039/93192267/ccs	PB_GM12878_R2	hg38_SIRV	chr19	19203328	19201413	-	5	1200	50258	179861	ENSG00000184162.14	ENST00000331552.11	NR2C2AP	NR2C2AP-201	Known	Known	None	0.3499999940395355	None	None	None	None
ae0a231b-d3e6-4453-b990-7677052565d7	ONT_GM12878_R2	hg38_SIRV	chr1	37808672	37809444	+	2	528	1201	4492	ENSG00000197982.13	ENST00000373043.1	C1orf122	C1orf122-202	Known	Known	None	0.15000000596046448	None	None	None	None
m54284U_191110_105540/171049842/ccs	PB_GM12878_R1	hg38_SIRV	chrX	72277218	72272604	-	7	882	56816	202345	ENSG00000198034.10	ENST00000316084.9	RPS4X	RPS4X-201	Known	Known	None	0.05000000074505806	None	None	None	None
m54284U_191110_105540/174394088/ccs	PB_GM12878_R1	hg38_SIRV	chr16	89560700	89562393	+	5	530	44962	427657	ENSG00000167526.13	ENCODEHT000427657	RPL13	ENCODEHT000427657	Known	ISM	Prefix	0.44999998807907104	None	None	None	None
5df1e948-7a82-4ca9-bb91-67f4dbc1cf3c	ONT_GM12878_R2	hg38_SIRV	chr3	69105758	69106088	+	1	368	10467	430572	ENSG00000144746.6	ENCODEHT000430572	ARL6IP5	ENCODEHT000430572	Known	Genomic	None	0.25	None	None	None	None
4c2ea99c-e5fe-4f24-8c35-ca254492e54b	ONT_GM12878_R1	hg38_SIRV	chr11	63974632	63976540	+	2	479	32108	110639	ENSG00000176340.3	ENST00000314133.3	COX8A	COX8A-201	Known	Known	None	0.30000001192092896	None	None	None	None
bcba8b1e-03b7-434e-80dd-3c89d217369a	ONT_GM12878_R1	hg38_SIRV	chr5	150412743	150401639	-	8	1294	17186	61323	ENSG00000019582.14	ENST00000353334.10	CD74	CD74-202	Known	Known	None	0.05000000074505806	None	None	None	None
m54284U_191110_105540/105710099/ccs	PB_GM12878_R1	hg38_SIRV	chr2	85539169	85545277	+	9	2812	6687	23653	ENSG00000168906.12	ENST00000306434.7	MAT2A	MAT2A-201	Known	Known	None	0.20000000298023224	None	None	None	None
e6e1a4f2-4cdf-416a-b8e2-67e1f91ceb33	ONT_GM12878_R2	hg38_SIRV	chr7	103322630	103312537	-	9	1084	22553	430590	ENSG00000105821.14	ENCODEHT000430590	DNAJC2	ENCODEHT000430590	Known	ISM	Suffix	0.25	None	None	None	None
m54284U_191111_172039/140249934/ccs	PB_GM12878_R2	hg38_SIRV	chr4	158672331	158708661	+	13	2114	14501	52992	ENSG00000171503.11	ENST00000511912.5	ETFDH	ETFDH-206	Known	Known	None	0.30000001192092896	None	None	None	None
m54284U_191111_172039/29033209/ccs	PB_GM12878_R2	hg38_SIRV	chr15	88467385	88459478	-	4	983	42142	146620	ENSG00000259494.1	ENST00000312475.4	MRPL46	MRPL46-201	Known	Known	None	0.10000000149011612	None	None	None	None
b8267897-0ea0-4dee-aace-149b22ec167c	ONT_GM12878_R1	hg38_SIRV	chr3	69105761	69106073	+	1	350	10467	430572	ENSG00000144746.6	ENCODEHT000430572	ARL6IP5	ENCODEHT000430572	Known	Genomic	None	0.15000000596046448	None	None	None	None
m54284U_191110_105540/171050814/ccs	PB_GM12878_R1	hg38_SIRV	chrX	72277218	72272604	-	7	882	56816	202345	ENSG00000198034.10	ENST00000316084.9	RPS4X	RPS4X-201	Known	Known	None	0.05000000074505806	None	None	None	None
28c712fe-80cc-4968-89cd-e1dbca6ab1fd	ONT_GM12878_R1	hg38_SIRV	chr3	69105761	69106071	+	1	348	10467	430572	ENSG00000144746.6	ENCODEHT000430572	ARL6IP5	ENCODEHT000430572	Known	Genomic	None	0.15000000596046448	None	None	None	None
m54284U_191110_105540/179046329/ccs	PB_GM12878_R1	hg38_SIRV	chr17	42824287	42810651	-	12	1597	46686	164509	ENSG00000126581.12	ENST00000590099.5	BECN1	BECN1-213	Known	Known	None	0.699999988079071	None	None	None	None
m54284U_191111_172039/172230037/ccs	PB_GM12878_R2	hg38_SIRV	chr4	158672334	158708661	+	13	2111	14501	52992	ENSG00000171503.11	ENST00000511912.5	ETFDH	ETFDH-206	Known	Known	None	0.30000001192092896	None	None	None	None
m54284U_191111_172039/96929101/ccs	PB_GM12878_R2	hg38_SIRV	chr19	19203341	19201416	-	5	1182	50258	430594	ENSG00000184162.14	ENCODEHT000430594	NR2C2AP	ENCODEHT000430594	Known	NNC	None	0.3499999940395355	None	None	None	None
m54284U_191110_105540/171051718/ccs	PB_GM12878_R1	hg38_SIRV	chrX	72277218	72272604	-	7	882	56816	202345	ENSG00000198034.10	ENST00000316084.9	RPS4X	RPS4X-201	Known	Known	None	0.05000000074505806	None	None	None	None
d75d24ee-19c1-4d6e-ba73-96bbfa8380c1	ONT_GM12878_R2	hg38_SIRV	chr14	105707463	105703969	-	3	401	40108	424522	ENSG00000211890.4	ENCODEHT000424522	IGHA2	ENCODEHT000424522	Known	ISM	Suffix	0.44999998807907104	None	None	None	None
3044a92f-a139-4581-92cd-f675316d131a	ONT_GM12878_R2	hg38_SIRV	chr3	69105766	69106073	+	1	338	10467	430572	ENSG00000144746.6	ENCODEHT000430572	ARL6IP5	ENCODEHT000430572	Known	Genomic	None	0.15000000596046448	None	None	None	None
m54284U_191110_105540/174456844/ccs	PB_GM12878_R1	hg38_SIRV	chr16	89560682	89563072	+	6	717	44962	157684	ENSG00000167526.13	ENST00000311528.9	RPL13	RPL13-201	Known	Known	None	0.15000000596046448	None	None	None	None
8625c1b9-2b5d-4cdf-ac18-3da4ab72fe54	ONT_GM12878_R1	hg38_SIRV	chr11	63974632	63976517	+	2	456	32108	110639	ENSG00000176340.3	ENST00000314133.3	COX8A	COX8A-201	Known	Known	None	0.550000011920929	None	None	None	None
11953c25-8e73-4d70-8e86-43d8ac64efa9	ONT_GM12878_R1	hg38_SIRV	chr5	150412745	150401639	-	8	1296	17186	61323	ENSG00000019582.14	ENST00000353334.10	CD74	CD74-202	Known	Known	None	0.05000000074505806	None	None	None	None
m54284U_191111_172039/51249737/ccs	PB_GM12878_R2	hg38_SIRV	chr15	88467385	88459478	-	4	983	42142	146620	ENSG00000259494.1	ENST00000312475.4	MRPL46	MRPL46-201	Known	Known	None	0.10000000149011612	None	None	None	None
m54284U_191110_105540/106496020/ccs	PB_GM12878_R1	hg38_SIRV	chr2	85539188	85545278	+	8	3446	6687	429946	ENSG00000168906.12	ENCODEHT000429946	MAT2A	ENCODEHT000429946	Known	ISM	Prefix	0.20000000298023224	None	None	None	None
94d78889-fcdd-45c3-a929-0124af8581ed	ONT_GM12878_R2	hg38_SIRV	chr1	37808499	37809453	+	2	540	1201	430558	ENSG00000197982.13	ENCODEHT000430558	C1orf122	ENCODEHT000430558	Known	ISM	Suffix	0.10000000149011612	None	None	None	None
71ec8aed-233b-462b-b541-ce1724bef016	ONT_GM12878_R2	hg38_SIRV	chr7	103317350	103312527	-	5	577	22553	430580	ENSG00000105821.14	ENCODEHT000430580	DNAJC2	ENCODEHT000430580	Known	ISM	Suffix	0.30000001192092896	None	None	None	None
d3ca3171-b51e-4506-ab66-025483b1ee4c	ONT_GM12878_R1	hg38_SIRV	chr3	69105777	69106071	+	1	332	10467	430572	ENSG00000144746.6	ENCODEHT000430572	ARL6IP5	ENCODEHT000430572	Known	Genomic	None	0.15000000596046448	None	None	None	None
m54284U_191110_105540/171379143/ccs	PB_GM12878_R1	hg38_SIRV	chrX	72277218	72272604	-	7	882	56816	202345	ENSG00000198034.10	ENST00000316084.9	RPS4X	RPS4X-201	Known	Known	None	0.05000000074505806	None	None	None	None
m54284U_191111_172039/20250856/ccs	PB_GM12878_R2	hg38_SIRV	chr17	42824277	42810651	-	12	1587	46686	164509	ENSG00000126581.12	ENST00000590099.5	BECN1	BECN1-213	Known	Known	None	0.699999988079071	None	None	None	None
m54284U_191110_105540/76809640/ccs	PB_GM12878_R1	hg38_SIRV	chr4	158672335	158708669	+	13	2118	14501	52992	ENSG00000171503.11	ENST00000511912.5	ETFDH	ETFDH-206	Known	Known	None	0.44999998807907104	None	None	None	None
b00d1b47-3764-4ed3-b1fd-7e0f893670a4	ONT_GM12878_R2	hg38_SIRV	chr3	69105779	69106071	+	1	338	10467	430572	ENSG00000144746.6	ENCODEHT000430572	ARL6IP5	ENCODEHT000430572	Known	Genomic	None	0.15000000596046448	None	None	None	None
9ac8d64f-07ac-4950-9358-7c474f80e41b	ONT_GM12878_R1	hg38_SIRV	chr5	150402232	150401644	-	1	570	17186	429365	ENSG00000019582.14	ENCODEHT000429365	CD74	ENCODEHT000429365	Known	Genomic	None	0.05000000074505806	None	None	None	None
0b2d35f0-2c56-4184-835f-520bc80645e4	ONT_GM12878_R1	hg38_SIRV	chr3	69105780	69106055	+	1	313	10467	430572	ENSG00000144746.6	ENCODEHT000430572	ARL6IP5	ENCODEHT000430572	Known	Genomic	None	0.4000000059604645	None	None	None	None
m54284U_191111_172039/99942679/ccs	PB_GM12878_R2	hg38_SIRV	chr19	19203429	19201413	-	5	1301	50258	179861	ENSG00000184162.14	ENST00000331552.11	NR2C2AP	NR2C2AP-201	Known	Known	None	0.3499999940395355	None	None	None	None
m54284U_191110_105540/174719206/ccs	PB_GM12878_R1	hg38_SIRV	chr16	89560682	89563065	+	6	710	44962	157684	ENSG00000167526.13	ENST00000311528.9	RPL13	RPL13-201	Known	Known	None	0.15000000596046448	None	None	None	None
6e8ed10d-372e-474e-898e-b2318e1a942c	ONT_GM12878_R2	hg38_SIRV	chr14	105708661	105703969	-	5	1298	40108	424490	ENSG00000211890.4	ENCODEHT000424490	IGHA2	ENCODEHT000424490	Known	NIC	None	0.44999998807907104	None	None	None	None
m54284U_191111_172039/53937013/ccs	PB_GM12878_R2	hg38_SIRV	chr15	88467387	88459478	-	4	985	42142	146620	ENSG00000259494.1	ENST00000312475.4	MRPL46	MRPL46-201	Known	Known	None	0.10000000149011612	None	None	None	None
m54284U_191110_105540/106629435/ccs	PB_GM12878_R1	hg38_SIRV	chr2	85539169	85545277	+	9	2812	6687	23653	ENSG00000168906.12	ENST00000306434.7	MAT2A	MAT2A-201	Known	Known	None	0.20000000298023224	None	None	None	None
m54284U_191110_105540/171442277/ccs	PB_GM12878_R1	hg38_SIRV	chrX	72277218	72272604	-	7	882	56816	202345	ENSG00000198034.10	ENST00000316084.9	RPS4X	RPS4X-201	Known	Known	None	0.05000000074505806	None	None	None	None
fd67c8d3-25d5-494e-a143-96fb8b8ca165	ONT_GM12878_R1	hg38_SIRV	chr3	69105788	69106069	+	1	319	10467	430572	ENSG00000144746.6	ENCODEHT000430572	ARL6IP5	ENCODEHT000430572	Known	Genomic	None	0.10000000149011612	None	None	None	None
ac67e592-44d2-47b8-9961-a29d6ce2beb8	ONT_GM12878_R1	hg38_SIRV	chr7	103319817	103312528	-	7	797	22553	430607	ENSG00000105821.14	ENCODEHT000430607	DNAJC2	ENCODEHT000430607	Known	ISM	Suffix	0.30000001192092896	None	None	None	None
ec4b28b0-95d8-4706-b022-e41f25f706e0	ONT_GM12878_R1	hg38_SIRV	chr11	63974632	63976517	+	2	456	32108	110639	ENSG00000176340.3	ENST00000314133.3	COX8A	COX8A-201	Known	Known	None	0.550000011920929	None	None	None	None
m54284U_191111_172039/145492581/ccs	PB_GM12878_R2	hg38_SIRV	chr4	158672336	158708669	+	13	2117	14501	52992	ENSG00000171503.11	ENST00000511912.5	ETFDH	ETFDH-206	Known	Known	None	0.44999998807907104	None	None	None	None
c7750fab-0c32-4352-b99c-940fe3de6f94	ONT_GM12878_R2	hg38_SIRV	chr3	69105788	69106071	+	1	303	10467	430572	ENSG00000144746.6	ENCODEHT000430572	ARL6IP5	ENCODEHT000430572	Known	Genomic	None	0.15000000596046448	None	None	None	None
m54284U_191111_172039/25168203/ccs	PB_GM12878_R2	hg38_SIRV	chr17	42824260	42810651	-	12	1592	46686	164507	ENSG00000126581.12	ENST00000361523.8	BECN1	BECN1-201	Known	Known	None	0.699999988079071	None	None	None	None
3bb65a81-8928-4090-b869-d304f51cf238	ONT_GM12878_R2	hg38_SIRV	chr1	37808676	37809445	+	2	525	1201	4492	ENSG00000197982.13	ENST00000373043.1	C1orf122	C1orf122-202	Known	Known	None	0.20000000298023224	None	None	None	None
d0e3e2a9-d09f-4793-8f1d-35e9906401b9	ONT_GM12878_R1	hg38_SIRV	chr5	150412741	150401639	-	8	1292	17186	61323	ENSG00000019582.14	ENST00000353334.10	CD74	CD74-202	Known	Known	None	0.05000000074505806	None	None	None	None
2062c44d-fcfa-4d39-97c7-9e4182ea99bb	ONT_GM12878_R2	hg38_SIRV	chr3	69105788	69106065	+	1	315	10467	430572	ENSG00000144746.6	ENCODEHT000430572	ARL6IP5	ENCODEHT000430572	Known	Genomic	None	0.25	None	None	None	None
m54284U_191110_105540/171508399/ccs	PB_GM12878_R1	hg38_SIRV	chrX	72277218	72272604	-	7	882	56816	202345	ENSG00000198034.10	ENST00000316084.9	RPS4X	RPS4X-201	Known	Known	None	0.05000000074505806	None	None	None	None
m54284U_191110_105540/174785723/ccs	PB_GM12878_R1	hg38_SIRV	chr16	89560682	89563063	+	6	708	44962	157684	ENSG00000167526.13	ENST00000311528.9	RPL13	RPL13-201	Known	Known	None	0.15000000596046448	None	None	None	None
2b318358-6b06-4e4b-a663-102e6714eed1	ONT_GM12878_R1	hg38_SIRV	chr3	69105792	69106073	+	1	312	10467	430572	ENSG00000144746.6	ENCODEHT000430572	ARL6IP5	ENCODEHT000430572	Known	Genomic	None	0.15000000596046448	None	None	None	None
m54284U_191111_172039/104531763/ccs	PB_GM12878_R2	hg38_SIRV	chr19	19203414	19201413	-	6	919	50258	179860	ENSG00000184162.14	ENST00000420605.7	NR2C2AP	NR2C2AP-202	Known	Known	None	0.3499999940395355	None	None	None	None
m54284U_191111_172039/63965486/ccs	PB_GM12878_R2	hg38_SIRV	chr15	88467387	88459478	-	4	985	42142	146620	ENSG00000259494.1	ENST00000312475.4	MRPL46	MRPL46-201	Known	Known	None	0.10000000149011612	None	None	None	None
212690a5-77b1-4f56-9cc6-3f2f64932b1e	ONT_GM12878_R2	hg38_SIRV	chr14	105707891	105703969	-	4	773	40108	424517	ENSG00000211890.4	ENCODEHT000424517	IGHA2	ENCODEHT000424517	Known	ISM	Suffix	0.44999998807907104	None	None	None	None
m54284U_191110_105540/107020976/ccs	PB_GM12878_R1	hg38_SIRV	chr2	85539169	85545278	+	9	2813	6687	23653	ENSG00000168906.12	ENST00000306434.7	MAT2A	MAT2A-201	Known	Known	None	0.20000000298023224	None	None	None	None
m54284U_191111_172039/167118691/ccs	PB_GM12878_R2	hg38_SIRV	chr4	158672336	158708661	+	13	2109	14501	52992	ENSG00000171503.11	ENST00000511912.5	ETFDH	ETFDH-206	Known	Known	None	0.30000001192092896	None	None	None	None
5e5e7860-5fec-466e-9213-bab4bd8f9adf	ONT_GM12878_R1	hg38_SIRV	chr11	63974632	63976543	+	2	482	32108	110639	ENSG00000176340.3	ENST00000314133.3	COX8A	COX8A-201	Known	Known	None	0.25	None	None	None	None
m54284U_191111_172039/28442675/ccs	PB_GM12878_R2	hg38_SIRV	chr17	42824274	42810651	-	12	1606	46686	164507	ENSG00000126581.12	ENST00000361523.8	BECN1	BECN1-201	Known	Known	None	0.699999988079071	None	None	None	None
fd3f4985-899f-4dd1-a2e7-324f3d433d7b	ONT_GM12878_R1	hg38_SIRV	chr7	103319782	103312523	-	7	808	22553	430607	ENSG00000105821.14	ENCODEHT000430607	DNAJC2	ENCODEHT000430607	Known	ISM	Suffix	0.3499999940395355	None	None	None	None
b6e652ed-bd08-47a4-bf9f-2561c2b672af	ONT_GM12878_R1	hg38_SIRV	chr3	69105807	69106071	+	1	302	10467	430572	ENSG00000144746.6	ENCODEHT000430572	ARL6IP5	ENCODEHT000430572	Known	Genomic	None	0.15000000596046448	None	None	None	None
m54284U_191110_105540/171573610/ccs	PB_GM12878_R1	hg38_SIRV	chrX	72277218	72272604	-	7	882	56816	202345	ENSG00000198034.10	ENST00000316084.9	RPS4X	RPS4X-201	Known	Known	None	0.05000000074505806	None	None	None	None
1b55a396-8f5f-46d4-8e7a-17d9fbc9f0d6	ONT_GM12878_R1	hg38_SIRV	chr1	37808507	37809452	+	2	525	1201	430558	ENSG00000197982.13	ENCODEHT000430558	C1orf122	ENCODEHT000430558	Known	ISM	Suffix	0.10000000149011612	None	None	None	None
m54284U_191110_105540/175310981/ccs	PB_GM12878_R1	hg38_SIRV	chr16	89560682	89563065	+	6	710	44962	157684	ENSG00000167526.13	ENST00000311528.9	RPL13	RPL13-201	Known	Known	None	0.15000000596046448	None	None	None	None
462e33d5-d7ce-4052-b6f3-c05c43963bae	ONT_GM12878_R1	hg38_SIRV	chr5	150412743	150401639	-	8	1294	17186	61323	ENSG00000019582.14	ENST00000353334.10	CD74	CD74-202	Known	Known	None	0.05000000074505806	None	None	None	None
180b23a4-13d8-4da6-861d-a20a3897d158	ONT_GM12878_R2	hg38_SIRV	chr3	69105809	69106074	+	1	297	10467	430572	ENSG00000144746.6	ENCODEHT000430572	ARL6IP5	ENCODEHT000430572	Known	Genomic	None	0.20000000298023224	None	None	None	None
m54284U_191110_105540/10355257/ccs	PB_GM12878_R1	hg38_SIRV	chr4	158672338	158708659	+	13	2105	14501	52992	ENSG00000171503.11	ENST00000511912.5	ETFDH	ETFDH-206	Known	Known	None	0.3499999940395355	None	None	None	None
m54284U_191110_105540/108855935/ccs	PB_GM12878_R1	hg38_SIRV	chr2	85539169	85545278	+	9	2813	6687	23653	ENSG00000168906.12	ENST00000306434.7	MAT2A	MAT2A-201	Known	Known	None	0.20000000298023224	None	None	None	None
m54284U_191111_172039/108265889/ccs	PB_GM12878_R2	hg38_SIRV	chr19	19203311	19201413	-	5	1183	50258	179861	ENSG00000184162.14	ENST00000331552.11	NR2C2AP	NR2C2AP-201	Known	Known	None	0.3499999940395355	None	None	None	None
m54284U_191111_172039/74319408/ccs	PB_GM12878_R2	hg38_SIRV	chr15	88467385	88459478	-	4	983	42142	146620	ENSG00000259494.1	ENST00000312475.4	MRPL46	MRPL46-201	Known	Known	None	0.10000000149011612	None	None	None	None
m54284U_191110_105540/171574686/ccs	PB_GM12878_R1	hg38_SIRV	chrX	72277218	72272604	-	7	882	56816	202345	ENSG00000198034.10	ENST00000316084.9	RPS4X	RPS4X-201	Known	Known	None	0.05000000074505806	None	None	None	None
d76877e2-b04f-46e5-9168-0eb067be0a4b	ONT_GM12878_R2	hg38_SIRV	chr14	105707852	105703992	-	4	771	40108	427287	ENSG00000211890.4	ENCODEHT000427287	IGHA2	ENCODEHT000427287	Known	ISM	Suffix	0.44999998807907104	None	None	None	None
222b4a39-312d-4842-9fd1-9ef173478da5	ONT_GM12878_R2	hg38_SIRV	chr3	69105811	69106073	+	1	300	10467	430572	ENSG00000144746.6	ENCODEHT000430572	ARL6IP5	ENCODEHT000430572	Known	Genomic	None	0.15000000596046448	None	None	None	None
m54284U_191111_172039/43453037/ccs	PB_GM12878_R2	hg38_SIRV	chr17	42824269	42810651	-	12	1579	46686	164509	ENSG00000126581.12	ENST00000590099.5	BECN1	BECN1-213	Known	Known	None	0.699999988079071	None	None	None	None
edbab02e-4a8b-4d06-b8db-b11de8cb489d	ONT_GM12878_R1	hg38_SIRV	chr11	63974632	63976542	+	2	481	32108	110639	ENSG00000176340.3	ENST00000314133.3	COX8A	COX8A-201	Known	Known	None	0.30000001192092896	None	None	None	None
m54284U_191111_172039/134480167/ccs	PB_GM12878_R2	hg38_SIRV	chr7	103344821	103312532	-	15	3143	22553	430608	ENSG00000105821.14	ENCODEHT000430608	DNAJC2	ENCODEHT000430608	Known	NIC	None	0.44999998807907104	None	None	None	None
74734976-bd29-49b7-890e-e829c016acd1	ONT_GM12878_R2	hg38_SIRV	chr3	69105812	69106073	+	1	299	10467	430572	ENSG00000144746.6	ENCODEHT000430572	ARL6IP5	ENCODEHT000430572	Known	Genomic	None	0.15000000596046448	None	None	None	None
m54284U_191110_105540/13042137/ccs	PB_GM12878_R1	hg38_SIRV	chr4	158672338	158708655	+	13	2101	14501	52992	ENSG00000171503.11	ENST00000511912.5	ETFDH	ETFDH-206	Known	Known	None	0.3499999940395355	None	None	None	None
m54284U_191110_105540/175507779/ccs	PB_GM12878_R1	hg38_SIRV	chr16	89560682	89563065	+	6	710	44962	157684	ENSG00000167526.13	ENST00000311528.9	RPL13	RPL13-201	Known	Known	None	0.15000000596046448	None	None	None	None
m54284U_191110_105540/172165255/ccs	PB_GM12878_R1	hg38_SIRV	chrX	72277218	72272604	-	7	882	56816	202345	ENSG00000198034.10	ENST00000316084.9	RPS4X	RPS4X-201	Known	Known	None	0.05000000074505806	None	None	None	None
bca12f51-b1a9-46e7-93c5-8ab5b85da9d7	ONT_GM12878_R2	hg38_SIRV	chr3	69105819	69106074	+	1	293	10467	430572	ENSG00000144746.6	ENCODEHT000430572	ARL6IP5	ENCODEHT000430572	Known	Genomic	None	0.20000000298023224	None	None	None	None
7c516872-02ac-4f2f-a4e0-232757579e9f	ONT_GM12878_R1	hg38_SIRV	chr5	150412739	150401639	-	8	1290	17186	61323	ENSG00000019582.14	ENST00000353334.10	CD74	CD74-202	Known	Known	None	0.05000000074505806	None	None	None	None
m54284U_191110_105540/109119151/ccs	PB_GM12878_R1	hg38_SIRV	chr2	85539169	85545273	+	9	2808	6687	23653	ENSG00000168906.12	ENST00000306434.7	MAT2A	MAT2A-201	Known	Known	None	0.20000000298023224	None	None	None	None
83bed848-5f85-4501-a478-6abe69839490	ONT_GM12878_R2	hg38_SIRV	chr1	37808709	37809444	+	2	491	1201	4492	ENSG00000197982.13	ENST00000373043.1	C1orf122	C1orf122-202	Known	Known	None	0.15000000596046448	None	None	None	None
m54284U_191111_172039/89982755/ccs	PB_GM12878_R2	hg38_SIRV	chr15	88467385	88459478	-	4	983	42142	146620	ENSG00000259494.1	ENST00000312475.4	MRPL46	MRPL46-201	Known	Known	None	0.10000000149011612	None	None	None	None
45c8d36f-39b8-4362-a409-0be98ae774d6	ONT_GM12878_R1	hg38_SIRV	chr11	63974632	63976542	+	2	481	32108	110639	ENSG00000176340.3	ENST00000314133.3	COX8A	COX8A-201	Known	Known	None	0.30000001192092896	None	None	None	None
m54284U_191111_172039/111739118/ccs	PB_GM12878_R2	hg38_SIRV	chr19	19203313	19201413	-	6	818	50258	179860	ENSG00000184162.14	ENST00000420605.7	NR2C2AP	NR2C2AP-202	Known	Known	None	0.3499999940395355	None	None	None	None
m54284U_191111_172039/58000535/ccs	PB_GM12878_R2	hg38_SIRV	chr17	42824287	42810651	-	12	1597	46686	164509	ENSG00000126581.12	ENST00000590099.5	BECN1	BECN1-213	Known	Known	None	0.699999988079071	None	None	None	None
94ff5d37-6e39-409d-807a-3aabb518f28a	ONT_GM12878_R1	hg38_SIRV	chr3	69105823	69106071	+	1	286	10467	430572	ENSG00000144746.6	ENCODEHT000430572	ARL6IP5	ENCODEHT000430572	Known	Genomic	None	0.15000000596046448	None	None	None	None
7b526292-fff4-4461-976a-a76912d2b4a7	ONT_GM12878_R2	hg38_SIRV	chr14	105708050	105703969	-	4	912	40108	424493	ENSG00000211890.4	ENCODEHT000424493	IGHA2	ENCODEHT000424493	Known	ISM	Suffix	0.44999998807907104	None	None	None	None
m54284U_191110_105540/38602779/ccs	PB_GM12878_R1	hg38_SIRV	chr4	158672338	158708661	+	13	2107	14501	52992	ENSG00000171503.11	ENST00000511912.5	ETFDH	ETFDH-206	Known	Known	None	0.30000001192092896	None	None	None	None
8325d282-ccd9-4ce6-9d64-278c65e001ff	ONT_GM12878_R1	hg38_SIRV	chr1	37809054	37809449	+	1	472	1201	430604	ENSG00000197982.13	ENCODEHT000430604	C1orf122	ENCODEHT000430604	Known	Genomic	None	0.15000000596046448	None	None	None	None
1f890710-964e-4eab-ab36-9d38eba0405d	ONT_GM12878_R1	hg38_SIRV	chr7	103319744	103312527	-	7	750	22553	430607	ENSG00000105821.14	ENCODEHT000430607	DNAJC2	ENCODEHT000430607	Known	ISM	Suffix	0.44999998807907104	None	None	None	None
m54284U_191110_105540/172689795/ccs	PB_GM12878_R1	hg38_SIRV	chrX	72277218	72272604	-	7	882	56816	202345	ENSG00000198034.10	ENST00000316084.9	RPS4X	RPS4X-201	Known	Known	None	0.05000000074505806	None	None	None	None
d218925b-6c03-4d98-8f32-92b9d857f10a	ONT_GM12878_R1	hg38_SIRV	chr3	69105823	69106069	+	1	284	10467	430572	ENSG00000144746.6	ENCODEHT000430572	ARL6IP5	ENCODEHT000430572	Known	Genomic	None	0.10000000149011612	None	None	None	None
32f1f0d8-0473-412a-a4f6-de6539635940	ONT_GM12878_R1	hg38_SIRV	chr1	37809082	37809447	+	1	442	1201	430604	ENSG00000197982.13	ENCODEHT000430604	C1orf122	ENCODEHT000430604	Known	Genomic	None	0.20000000298023224	None	None	None	None
m54284U_191111_172039/92539616/ccs	PB_GM12878_R2	hg38_SIRV	chr15	88467403	88459478	-	4	990	42142	430586	ENSG00000259494.1	ENCODEHT000430586	MRPL46	ENCODEHT000430586	Known	NIC	None	0.10000000149011612	None	None	None	None
m54284U_191110_105540/175638484/ccs	PB_GM12878_R1	hg38_SIRV	chr16	89560682	89563059	+	6	704	44962	157684	ENSG00000167526.13	ENST00000311528.9	RPL13	RPL13-201	Known	Known	None	0.25	None	None	None	None
39503fd6-b60a-4f8b-9c56-526bbca36e62	ONT_GM12878_R2	hg38_SIRV	chr3	69105823	69106062	+	1	277	10467	430572	ENSG00000144746.6	ENCODEHT000430572	ARL6IP5	ENCODEHT000430572	Known	Genomic	None	0.20000000298023224	None	None	None	None
7d306390-ac22-454b-b343-99cc48ae9d73	ONT_GM12878_R1	hg38_SIRV	chr5	150412740	150401639	-	9	1476	17186	61326	ENSG00000019582.14	ENST00000009530.11	CD74	CD74-201	Known	Known	None	0.05000000074505806	None	None	None	None
m54284U_191110_105540/109316774/ccs	PB_GM12878_R1	hg38_SIRV	chr2	85539169	85545279	+	9	2814	6687	23653	ENSG00000168906.12	ENST00000306434.7	MAT2A	MAT2A-201	Known	Known	None	0.15000000596046448	None	None	None	None
m54284U_191111_172039/92930250/ccs	PB_GM12878_R2	hg38_SIRV	chr4	158672338	158708661	+	13	2107	14501	52992	ENSG00000171503.11	ENST00000511912.5	ETFDH	ETFDH-206	Known	Known	None	0.30000001192092896	None	None	None	None
476d5ccd-452a-4962-850f-d04209914261	ONT_GM12878_R2	hg38_SIRV	chr1	37809098	37809455	+	1	434	1201	430604	ENSG00000197982.13	ENCODEHT000430604	C1orf122	ENCODEHT000430604	Known	Genomic	None	0.10000000149011612	None	None	None	None
m54284U_191111_172039/60620853/ccs	PB_GM12878_R2	hg38_SIRV	chr17	42824288	42810651	-	12	1598	46686	164509	ENSG00000126581.12	ENST00000590099.5	BECN1	BECN1-213	Known	Known	None	0.699999988079071	None	None	None	None
fda1c535-c32f-482b-9a92-683cabb61d37	ONT_GM12878_R1	hg38_SIRV	chr11	63974632	63976536	+	2	475	32108	110639	ENSG00000176340.3	ENST00000314133.3	COX8A	COX8A-201	Known	Known	None	0.4000000059604645	None	None	None	None
m54284U_191111_172039/111805223/ccs	PB_GM12878_R2	hg38_SIRV	chr19	19203317	19201413	-	4	1083	50258	179863	ENSG00000184162.14	ENST00000544883.5	NR2C2AP	NR2C2AP-207	Known	Known	None	0.3499999940395355	None	None	None	None
m54284U_191110_105540/172753437/ccs	PB_GM12878_R1	hg38_SIRV	chrX	72277218	72272604	-	7	882	56816	202345	ENSG00000198034.10	ENST00000316084.9	RPS4X	RPS4X-201	Known	Known	None	0.05000000074505806	None	None	None	None
a9b5ad0c-49b5-4b7e-84ba-073c287e2e6b	ONT_GM12878_R2	hg38_SIRV	chr3	69105823	69106358	+	1	573	10467	430572	ENSG00000144746.6	ENCODEHT000430572	ARL6IP5	ENCODEHT000430572	Known	Genomic	None	0.6499999761581421	None	None	None	None
119f4c11-c1be-4eb5-bd14-ab9da0c7a737	ONT_GM12878_R2	hg38_SIRV	chr1	37809119	37809403	+	1	361	1201	430604	ENSG00000197982.13	ENCODEHT000430604	C1orf122	ENCODEHT000430604	Known	Genomic	None	0.4000000059604645	None	None	None	None
0bf2e104-ed76-4c68-a42d-1ea8a932032d	ONT_GM12878_R2	hg38_SIRV	chr14	105708113	105703969	-	4	995	40108	424517	ENSG00000211890.4	ENCODEHT000424517	IGHA2	ENCODEHT000424517	Known	ISM	Suffix	0.44999998807907104	None	None	None	None
1baa3f14-7d63-42cf-8946-fb8c22624ec6	ONT_GM12878_R2	hg38_SIRV	chr3	69105824	69106071	+	1	285	10467	430572	ENSG00000144746.6	ENCODEHT000430572	ARL6IP5	ENCODEHT000430572	Known	Genomic	None	0.15000000596046448	None	None	None	None
8eabf032-cb58-43d0-8837-def78eba75f3	ONT_GM12878_R2	hg38_SIRV	chr7	103317352	103312535	-	5	571	22553	430580	ENSG00000105821.14	ENCODEHT000430580	DNAJC2	ENCODEHT000430580	Known	ISM	Suffix	0.44999998807907104	None	None	None	None
m54284U_191111_172039/124518925/ccs	PB_GM12878_R2	hg38_SIRV	chr1	37809145	37809461	+	1	393	1201	430604	ENSG00000197982.13	ENCODEHT000430604	C1orf122	ENCODEHT000430604	Known	Genomic	None	0.10000000149011612	None	None	None	None
m54284U_191111_172039/97321313/ccs	PB_GM12878_R2	hg38_SIRV	chr15	88467381	88459478	-	4	979	42142	146620	ENSG00000259494.1	ENST00000312475.4	MRPL46	MRPL46-201	Known	Known	None	0.10000000149011612	None	None	None	None
m54284U_191110_105540/175702262/ccs	PB_GM12878_R1	hg38_SIRV	chr16	89560682	89563065	+	6	710	44962	157684	ENSG00000167526.13	ENST00000311528.9	RPL13	RPL13-201	Known	Known	None	0.15000000596046448	None	None	None	None
m54284U_191111_172039/151980127/ccs	PB_GM12878_R2	hg38_SIRV	chr4	158672338	158708646	+	13	2092	14501	52992	ENSG00000171503.11	ENST00000511912.5	ETFDH	ETFDH-206	Known	Known	None	0.550000011920929	None	None	None	None
d581f1bc-7d61-47da-a5b5-a8027701e653	ONT_GM12878_R1	hg38_SIRV	chr3	69105825	69106073	+	1	286	10467	430572	ENSG00000144746.6	ENCODEHT000430572	ARL6IP5	ENCODEHT000430572	Known	Genomic	None	0.15000000596046448	None	None	None	None
m54284U_191110_105540/110232330/ccs	PB_GM12878_R1	hg38_SIRV	chr2	85539169	85545278	+	9	2813	6687	23653	ENSG00000168906.12	ENST00000306434.7	MAT2A	MAT2A-201	Known	Known	None	0.20000000298023224	None	None	None	None
m54284U_191110_105540/172820766/ccs	PB_GM12878_R1	hg38_SIRV	chrX	72277218	72272604	-	7	882	56816	202345	ENSG00000198034.10	ENST00000316084.9	RPS4X	RPS4X-201	Known	Known	None	0.05000000074505806	None	None	None	None
5a7b9e04-480e-4a9f-9176-4b0330aa3562	ONT_GM12878_R2	hg38_SIRV	chr1	37809151	37809449	+	1	365	1201	430604	ENSG00000197982.13	ENCODEHT000430604	C1orf122	ENCODEHT000430604	Known	Genomic	None	0.15000000596046448	None	None	None	None
618ddd07-ed3e-4dd4-80cd-2356a66b6feb	ONT_GM12878_R1	hg38_SIRV	chr5	150412741	150401639	-	8	1292	17186	61323	ENSG00000019582.14	ENST00000353334.10	CD74	CD74-202	Known	Known	None	0.05000000074505806	None	None	None	None
m54284U_191111_172039/66060643/ccs	PB_GM12878_R2	hg38_SIRV	chr17	42824281	42810651	-	12	1591	46686	164509	ENSG00000126581.12	ENST00000590099.5	BECN1	BECN1-213	Known	Known	None	0.699999988079071	None	None	None	None
83017027-ef20-4693-b3a0-4945f39bc4dc	ONT_GM12878_R1	hg38_SIRV	chr3	69105831	69106073	+	1	287	10467	430572	ENSG00000144746.6	ENCODEHT000430572	ARL6IP5	ENCODEHT000430572	Known	Genomic	None	0.15000000596046448	None	None	None	None
ce16ab88-1e58-4812-a899-43038469dafd	ONT_GM12878_R1	hg38_SIRV	chr11	63974632	63976540	+	2	479	32108	110639	ENSG00000176340.3	ENST00000314133.3	COX8A	COX8A-201	Known	Known	None	0.30000001192092896	None	None	None	None
m54284U_191111_172039/113903286/ccs	PB_GM12878_R2	hg38_SIRV	chr19	19203324	19201421	-	4	1331	50258	430575	ENSG00000184162.14	ENCODEHT000430575	NR2C2AP	ENCODEHT000430575	Known	ISM	Suffix	0.3499999940395355	None	None	None	None
a28a4673-271a-46d9-a566-541668dc05a3	ONT_GM12878_R1	hg38_SIRV	chr1	37809153	37809449	+	1	373	1201	430604	ENSG00000197982.13	ENCODEHT000430604	C1orf122	ENCODEHT000430604	Known	Genomic	None	0.15000000596046448	None	None	None	None
45b251db-44eb-425c-a0a4-8bb74a5826bd	ONT_GM12878_R1	hg38_SIRV	chr14	106235589	105703970	-	8	1816	40108	424703	ENSG00000211890.4	ENCODEHT000424703	IGHA2	ENCODEHT000424703	Known	NIC	None	0.44999998807907104	None	None	None	None
m54284U_191111_172039/116523082/ccs	PB_GM12878_R2	hg38_SIRV	chr19	19203412	19201413	-	5	1303	50258	430609	ENSG00000184162.14	ENCODEHT000430609	NR2C2AP	ENCODEHT000430609	Known	NNC	None	0.3499999940395355	None	None	None	None
dd1b3ad1-b529-4c49-8a16-7704deae00b0	ONT_GM12878_R2	hg38_SIRV	chr7	103322630	103312547	-	9	1074	22553	430590	ENSG00000105821.14	ENCODEHT000430590	DNAJC2	ENCODEHT000430590	Known	ISM	Suffix	0.5	None	None	None	None
422d69e6-7e8e-4d4e-8fce-c6e10f9b5932	ONT_GM12878_R1	hg38_SIRV	chr3	69105833	69106073	+	1	278	10467	430572	ENSG00000144746.6	ENCODEHT000430572	ARL6IP5	ENCODEHT000430572	Known	Genomic	None	0.15000000596046448	None	None	None	None
m54284U_191111_172039/166330426/ccs	PB_GM12878_R2	hg38_SIRV	chr4	158672338	158708661	+	13	2107	14501	52992	ENSG00000171503.11	ENST00000511912.5	ETFDH	ETFDH-206	Known	Known	None	0.30000001192092896	None	None	None	None
m54284U_191110_105540/172886052/ccs	PB_GM12878_R1	hg38_SIRV	chrX	72277218	72272604	-	7	882	56816	202345	ENSG00000198034.10	ENST00000316084.9	RPS4X	RPS4X-201	Known	Known	None	0.05000000074505806	None	None	None	None
m54284U_191110_105540/175900096/ccs	PB_GM12878_R1	hg38_SIRV	chr16	89560682	89563440	+	6	1085	44962	157684	ENSG00000167526.13	ENST00000311528.9	RPL13	RPL13-201	Known	Known	None	0.15000000596046448	None	None	None	None
m54284U_191111_172039/103810957/ccs	PB_GM12878_R2	hg38_SIRV	chr15	88467323	88459478	-	4	921	42142	146620	ENSG00000259494.1	ENST00000312475.4	MRPL46	MRPL46-201	Known	Known	None	0.10000000149011612	None	None	None	None
m54284U_191110_105540/110495638/ccs	PB_GM12878_R1	hg38_SIRV	chr2	85539169	85545278	+	9	2813	6687	23653	ENSG00000168906.12	ENST00000306434.7	MAT2A	MAT2A-201	Known	Known	None	0.20000000298023224	None	None	None	None
9edef393-671a-45e4-b65d-c5f63c671450	ONT_GM12878_R1	hg38_SIRV	chr3	69105833	69106073	+	1	278	10467	430572	ENSG00000144746.6	ENCODEHT000430572	ARL6IP5	ENCODEHT000430572	Known	Genomic	None	0.15000000596046448	None	None	None	None
7f1f8122-2e8b-4ce0-8c7b-4a26b8419b05	ONT_GM12878_R2	hg38_SIRV	chr1	37809260	37809449	+	1	266	1201	430604	ENSG00000197982.13	ENCODEHT000430604	C1orf122	ENCODEHT000430604	Known	Genomic	None	0.15000000596046448	None	None	None	None
m54284U_191111_172039/71108558/ccs	PB_GM12878_R2	hg38_SIRV	chr17	42824283	42810651	-	12	1593	46686	164509	ENSG00000126581.12	ENST00000590099.5	BECN1	BECN1-213	Known	Known	None	0.699999988079071	None	None	None	None
84607800-eb7a-460b-87c2-da8e1a461713	ONT_GM12878_R2	hg38_SIRV	chr3	69105834	69106073	+	1	277	10467	430572	ENSG00000144746.6	ENCODEHT000430572	ARL6IP5	ENCODEHT000430572	Known	Genomic	None	0.15000000596046448	None	None	None	None
0523d252-9ae2-4345-94d3-6e6b8459a621	ONT_GM12878_R2	hg38_SIRV	chr1	37809281	37809461	+	1	257	1201	430604	ENSG00000197982.13	ENCODEHT000430604	C1orf122	ENCODEHT000430604	Known	Genomic	None	0.10000000149011612	None	None	None	None
b7ce3b87-2173-4b9a-a4cf-745f92c1d00d	ONT_GM12878_R1	hg38_SIRV	chr5	150407319	150401650	-	7	1031	17186	429335	ENSG00000019582.14	ENCODEHT000429335	CD74	ENCODEHT000429335	Known	ISM	Suffix	0.05000000074505806	None	None	None	None
m54284U_191110_105540/172951074/ccs	PB_GM12878_R1	hg38_SIRV	chrX	72277218	72272604	-	7	882	56816	202345	ENSG00000198034.10	ENST00000316084.9	RPS4X	RPS4X-201	Known	Known	None	0.05000000074505806	None	None	None	None
5627781b-baec-4309-ac2d-a08f24cc2656	ONT_GM12878_R2	hg38_SIRV	chr3	69105843	69106071	+	1	266	10467	430572	ENSG00000144746.6	ENCODEHT000430572	ARL6IP5	ENCODEHT000430572	Known	Genomic	None	0.15000000596046448	None	None	None	None
41b2f642-781e-4ad0-9597-15b996f561c8	ONT_GM12878_R1	hg38_SIRV	chr11	63974632	63976517	+	2	456	32108	110639	ENSG00000176340.3	ENST00000314133.3	COX8A	COX8A-201	Known	Known	None	0.550000011920929	None	None	None	None
m54284U_191110_105540/68486194/ccs	PB_GM12878_R1	hg38_SIRV	chr4	158672339	158708661	+	13	2106	14501	52992	ENSG00000171503.11	ENST00000511912.5	ETFDH	ETFDH-206	Known	Known	None	0.30000001192092896	None	None	None	None
41b8e93f-6b17-4d92-a36f-9d0cd5e7d5fe	ONT_GM12878_R2	hg38_SIRV	chr1	37809328	37809452	+	1	201	1201	430604	ENSG00000197982.13	ENCODEHT000430604	C1orf122	ENCODEHT000430604	Known	Genomic	None	0.10000000149011612	None	None	None	None
7df8fc2f-b7cb-4080-a601-89d72b1aaa66	ONT_GM12878_R1	hg38_SIRV	chr14	105704608	105703970	-	2	359	40108	424506	ENSG00000211890.4	ENCODEHT000424506	IGHA2	ENCODEHT000424506	Known	ISM	Suffix	0.44999998807907104	None	None	None	None
m54284U_191110_105540/175964542/ccs	PB_GM12878_R1	hg38_SIRV	chr16	89560682	89563065	+	6	710	44962	157684	ENSG00000167526.13	ENST00000311528.9	RPL13	RPL13-201	Known	Known	None	0.15000000596046448	None	None	None	None
m54284U_191111_172039/121045693/ccs	PB_GM12878_R2	hg38_SIRV	chr19	19203438	19201413	-	4	1204	50258	179863	ENSG00000184162.14	ENST00000544883.5	NR2C2AP	NR2C2AP-207	Known	Known	None	0.3499999940395355	None	None	None	None
69f11ed7-6b82-480c-9101-be072f8da254	ONT_GM12878_R1	hg38_SIRV	chr3	69105845	69106071	+	1	264	10467	430572	ENSG00000144746.6	ENCODEHT000430572	ARL6IP5	ENCODEHT000430572	Known	Genomic	None	0.15000000596046448	None	None	None	None
m54284U_191111_172039/108396728/ccs	PB_GM12878_R2	hg38_SIRV	chr15	88467385	88459478	-	4	983	42142	146620	ENSG00000259494.1	ENST00000312475.4	MRPL46	MRPL46-201	Known	Known	None	0.10000000149011612	None	None	None	None
m54284U_191110_105540/112263297/ccs	PB_GM12878_R1	hg38_SIRV	chr2	85539169	85545278	+	9	2813	6687	23653	ENSG00000168906.12	ENST00000306434.7	MAT2A	MAT2A-201	Known	Known	None	0.20000000298023224	None	None	None	None
83c038e6-9be5-460a-be43-136c24becf83	ONT_GM12878_R1	hg38_SIRV	chr7	103313140	103312549	-	2	253	22553	430588	ENSG00000105821.14	ENCODEHT000430588	DNAJC2	ENCODEHT000430588	Known	ISM	Suffix	0.550000011920929	None	None	None	None
af8dc26d-f797-40d9-8867-151cc829ba91	ONT_GM12878_R2	hg38_SIRV	chr1	37809331	37809445	+	1	191	1201	430604	ENSG00000197982.13	ENCODEHT000430604	C1orf122	ENCODEHT000430604	Known	Genomic	None	0.15000000596046448	None	None	None	None
m54284U_191111_172039/81987478/ccs	PB_GM12878_R2	hg38_SIRV	chr17	42824268	42810651	-	12	1578	46686	164509	ENSG00000126581.12	ENST00000590099.5	BECN1	BECN1-213	Known	Known	None	0.699999988079071	None	None	None	None
m54284U_191111_172039/113639495/ccs	PB_GM12878_R2	hg38_SIRV	chr17	42824287	42810651	-	12	1493	46686	430610	ENSG00000126581.12	ENCODEHT000430610	BECN1	ENCODEHT000430610	Known	NNC	None	0.699999988079071	None	None	None	None
m54284U_191110_105540/173409672/ccs	PB_GM12878_R1	hg38_SIRV	chrX	72277218	72272604	-	7	882	56816	202345	ENSG00000198034.10	ENST00000316084.9	RPS4X	RPS4X-201	Known	Known	None	0.05000000074505806	None	None	None	None
3d22817d-9620-4542-9825-2856e37593f5	ONT_GM12878_R2	hg38_SIRV	chr3	69105847	69106074	+	1	259	10467	430572	ENSG00000144746.6	ENCODEHT000430572	ARL6IP5	ENCODEHT000430572	Known	Genomic	None	0.20000000298023224	None	None	None	None
m54284U_191111_172039/9503581/ccs	PB_GM12878_R2	hg38_SIRV	chr4	158672339	158708669	+	13	2114	14501	52992	ENSG00000171503.11	ENST00000511912.5	ETFDH	ETFDH-206	Known	Known	None	0.44999998807907104	None	None	None	None
169f71b2-957a-4a4a-a718-45445c4a3e1a	ONT_GM12878_R1	hg38_SIRV	chr5	150412740	150401639	-	8	1291	17186	61323	ENSG00000019582.14	ENST00000353334.10	CD74	CD74-202	Known	Known	None	0.05000000074505806	None	None	None	None
d3f72c7b-6436-431c-a48e-60030a3f9d80	ONT_GM12878_R1	hg38_SIRV	chr11	63974632	63976543	+	2	482	32108	110639	ENSG00000176340.3	ENST00000314133.3	COX8A	COX8A-201	Known	Known	None	0.25	None	None	None	None
m54284U_191110_105540/175966454/ccs	PB_GM12878_R1	hg38_SIRV	chr16	89560682	89563061	+	6	706	44962	157684	ENSG00000167526.13	ENST00000311528.9	RPL13	RPL13-201	Known	Known	None	0.25	None	None	None	None
m54284U_191110_105540/173474850/ccs	PB_GM12878_R1	hg38_SIRV	chrX	72277218	72272604	-	7	882	56816	202345	ENSG00000198034.10	ENST00000316084.9	RPS4X	RPS4X-201	Known	Known	None	0.05000000074505806	None	None	None	None
m54284U_191111_172039/109709843/ccs	PB_GM12878_R2	hg38_SIRV	chr15	88467387	88459478	-	4	985	42142	146620	ENSG00000259494.1	ENST00000312475.4	MRPL46	MRPL46-201	Known	Known	None	0.10000000149011612	None	None	None	None
04417da1-e1c6-4d56-8a4a-e74bb291d41c	ONT_GM12878_R1	hg38_SIRV	chr14	105708713	105703970	-	5	1355	40108	424490	ENSG00000211890.4	ENCODEHT000424490	IGHA2	ENCODEHT000424490	Known	NIC	None	0.44999998807907104	None	None	None	None
a030e398-e0b6-43e5-a0fe-f70863c2bc1d	ONT_GM12878_R1	hg38_SIRV	chr1	37811618	37809569	-	1	2042	1202	430611	ENSG00000188786.9	ENCODEHT000430611	MTF1	ENCODEHT000430611	Known	Genomic	None	0.15000000596046448	None	None	None	None
0c4c03f1-efac-495f-9ac9-0794ee4cb7cd	ONT_GM12878_R2	hg38_SIRV	chr3	69105855	69106073	+	1	256	10467	430572	ENSG00000144746.6	ENCODEHT000430572	ARL6IP5	ENCODEHT000430572	Known	Genomic	None	0.15000000596046448	None	None	None	None
8f14b048-f586-491f-9d56-55edb7aaee88	ONT_GM12878_R2	hg38_SIRV	chr7	103322706	103312535	-	10	1110	22553	430582	ENSG00000105821.14	ENCODEHT000430582	DNAJC2	ENCODEHT000430582	Known	ISM	Suffix	0.550000011920929	None	None	None	None
m54284U_191111_172039/131402150/ccs	PB_GM12878_R2	hg38_SIRV	chr19	19203391	19201413	-	4	1552	50258	179865	ENSG00000184162.14	ENST00000538165.2	NR2C2AP	NR2C2AP-204	Known	Known	None	0.3499999940395355	None	None	None	None
m54284U_191110_105540/112330499/ccs	PB_GM12878_R1	hg38_SIRV	chr2	85539169	85545278	+	9	2813	6687	23653	ENSG00000168906.12	ENST00000306434.7	MAT2A	MAT2A-201	Known	Known	None	0.20000000298023224	None	None	None	None
9db9449a-09da-4748-8fd7-ebeaa1aaf5ff	ONT_GM12878_R1	hg38_SIRV	chr3	69105857	69106067	+	1	241	10467	430572	ENSG00000144746.6	ENCODEHT000430572	ARL6IP5	ENCODEHT000430572	Known	Genomic	None	0.20000000298023224	None	None	None	None
m54284U_191111_172039/160760746/ccs	PB_GM12878_R2	hg38_SIRV	chr17	42824277	42810651	-	12	1609	46686	164507	ENSG00000126581.12	ENST00000361523.8	BECN1	BECN1-201	Known	Known	None	0.699999988079071	None	None	None	None
m54284U_191111_172039/131466795/ccs	PB_GM12878_R2	hg38_SIRV	chr19	19203396	19201413	-	6	890	50258	430612	ENSG00000184162.14	ENCODEHT000430612	NR2C2AP	ENCODEHT000430612	Known	NNC	None	0.3499999940395355	None	None	None	None
m54284U_191110_105540/173540967/ccs	PB_GM12878_R1	hg38_SIRV	chrX	72277218	72272604	-	7	882	56816	202345	ENSG00000198034.10	ENST00000316084.9	RPS4X	RPS4X-201	Known	Known	None	0.05000000074505806	None	None	None	None
m54284U_191111_172039/160172737/ccs	PB_GM12878_R2	hg38_SIRV	chr4	158672339	158708670	+	13	2115	14501	52992	ENSG00000171503.11	ENST00000511912.5	ETFDH	ETFDH-206	Known	Known	None	0.5	None	None	None	None
m54284U_191111_172039/9701109/ccs	PB_GM12878_R2	hg38_SIRV	chr1	37810920	37809568	-	1	1351	1202	430611	ENSG00000188786.9	ENCODEHT000430611	MTF1	ENCODEHT000430611	Known	Genomic	None	0.15000000596046448	None	None	None	None
cc563ff1-e6b4-4c55-bebf-db8618d44bad	ONT_GM12878_R2	hg38_SIRV	chr3	69105861	69106073	+	1	250	10467	430572	ENSG00000144746.6	ENCODEHT000430572	ARL6IP5	ENCODEHT000430572	Known	Genomic	None	0.15000000596046448	None	None	None	None
05cc81a3-33d4-4967-a926-778fa622cbfd	ONT_GM12878_R2	hg38_SIRV	chr1	37810985	37809568	-	1	1416	1202	430611	ENSG00000188786.9	ENCODEHT000430611	MTF1	ENCODEHT000430611	Known	Genomic	None	0.15000000596046448	None	None	None	None
1936b95c-1449-4144-bdd7-f2c0a81d3222	ONT_GM12878_R1	hg38_SIRV	chr5	150412740	150401639	-	8	1291	17186	61323	ENSG00000019582.14	ENST00000353334.10	CD74	CD74-202	Known	Known	None	0.05000000074505806	None	None	None	None
c4867233-fa2c-47be-81d4-65ad619dc19a	ONT_GM12878_R2	hg38_SIRV	chr3	69105861	69106072	+	1	249	10467	430572	ENSG00000144746.6	ENCODEHT000430572	ARL6IP5	ENCODEHT000430572	Known	Genomic	None	0.15000000596046448	None	None	None	None
afa87e16-9031-4852-a819-1f636de481a7	ONT_GM12878_R1	hg38_SIRV	chr11	63974632	63976541	+	2	480	32108	110639	ENSG00000176340.3	ENST00000314133.3	COX8A	COX8A-201	Known	Known	None	0.30000001192092896	None	None	None	None
15bd6c37-b5ed-447f-8d14-9f92c4305d9c	ONT_GM12878_R1	hg38_SIRV	chr1	37810767	37809569	-	1	1191	1202	430611	ENSG00000188786.9	ENCODEHT000430611	MTF1	ENCODEHT000430611	Known	Genomic	None	0.15000000596046448	None	None	None	None
m54284U_191111_172039/119079823/ccs	PB_GM12878_R2	hg38_SIRV	chr15	88467395	88459478	-	4	993	42142	146620	ENSG00000259494.1	ENST00000312475.4	MRPL46	MRPL46-201	Known	Known	None	0.10000000149011612	None	None	None	None
1a2872a5-8c4b-4cc2-afd4-e0beba2734ff	ONT_GM12878_R1	hg38_SIRV	chr7	103323683	103312736	-	11	1232	22553	430576	ENSG00000105821.14	ENCODEHT000430576	DNAJC2	ENCODEHT000430576	Known	ISM	Suffix	0.44999998807907104	None	None	None	None
ba37ac34-e50a-4fc1-89f6-9d6471b221b2	ONT_GM12878_R1	hg38_SIRV	chr14	105708711	105703970	-	5	1353	40108	424490	ENSG00000211890.4	ENCODEHT000424490	IGHA2	ENCODEHT000424490	Known	NIC	None	0.44999998807907104	None	None	None	None
m54284U_191110_105540/176031461/ccs	PB_GM12878_R1	hg38_SIRV	chr16	89560682	89563061	+	6	706	44962	157684	ENSG00000167526.13	ENST00000311528.9	RPL13	RPL13-201	Known	Known	None	0.25	None	None	None	None
m54284U_191110_105540/173541232/ccs	PB_GM12878_R1	hg38_SIRV	chrX	72277219	72272604	-	7	883	56816	202345	ENSG00000198034.10	ENST00000316084.9	RPS4X	RPS4X-201	Known	Known	None	0.05000000074505806	None	None	None	None
m54284U_191111_172039/179307975/ccs	PB_GM12878_R2	hg38_SIRV	chr17	42824263	42810651	-	12	1573	46686	164509	ENSG00000126581.12	ENST00000590099.5	BECN1	BECN1-213	Known	Known	None	0.699999988079071	None	None	None	None
f12f0868-3d97-4d23-9518-260dbfa4753e	ONT_GM12878_R1	hg38_SIRV	chr1	37810198	37809571	-	1	597	1202	430611	ENSG00000188786.9	ENCODEHT000430611	MTF1	ENCODEHT000430611	Known	Genomic	None	0.15000000596046448	None	None	None	None
fe06bce2-ce35-4c09-b11a-4acd2243603f	ONT_GM12878_R1	hg38_SIRV	chr3	69105874	69106071	+	1	235	10467	430572	ENSG00000144746.6	ENCODEHT000430572	ARL6IP5	ENCODEHT000430572	Known	Genomic	None	0.15000000596046448	None	None	None	None
m54284U_191110_105540/112920270/ccs	PB_GM12878_R1	hg38_SIRV	chr2	85539169	85544060	+	9	1595	6687	23653	ENSG00000168906.12	ENST00000306434.7	MAT2A	MAT2A-201	Known	Known	None	0.20000000298023224	None	None	None	None
m54284U_191111_172039/162530115/ccs	PB_GM12878_R2	hg38_SIRV	chr4	158672339	158708670	+	13	2115	14501	52992	ENSG00000171503.11	ENST00000511912.5	ETFDH	ETFDH-206	Known	Known	None	0.5	None	None	None	None
7247d30b-eb32-47dd-b566-12b07ef5c6fe	ONT_GM12878_R2	hg38_SIRV	chr1	37810385	37809572	-	1	774	1202	430611	ENSG00000188786.9	ENCODEHT000430611	MTF1	ENCODEHT000430611	Known	Genomic	None	0.15000000596046448	None	None	None	None
7d686810-df13-4730-8491-7ddacde303ab	ONT_GM12878_R2	hg38_SIRV	chr3	69105876	69106065	+	1	227	10467	430572	ENSG00000144746.6	ENCODEHT000430572	ARL6IP5	ENCODEHT000430572	Known	Genomic	None	0.25	None	None	None	None
m54284U_191111_172039/154536395/ccs	PB_GM12878_R2	hg38_SIRV	chr19	19203408	19201413	-	5	1280	50258	179861	ENSG00000184162.14	ENST00000331552.11	NR2C2AP	NR2C2AP-201	Known	Known	None	0.3499999940395355	None	None	None	None
m54284U_191110_105540/139527946/ccs	PB_GM12878_R1	hg38_SIRV	chr1	37810819	37809575	-	1	1243	1202	430611	ENSG00000188786.9	ENCODEHT000430611	MTF1	ENCODEHT000430611	Known	Genomic	None	0.25	None	None	None	None
9316d367-0018-43c4-b2ef-80e4eda217b1	ONT_GM12878_R1	hg38_SIRV	chr3	69105883	69106073	+	1	228	10467	430572	ENSG00000144746.6	ENCODEHT000430572	ARL6IP5	ENCODEHT000430572	Known	Genomic	None	0.15000000596046448	None	None	None	None
ae6eca15-e099-485a-85ab-a4ad763b969b	ONT_GM12878_R1	hg38_SIRV	chr5	150412741	150401639	-	8	1298	17186	61323	ENSG00000019582.14	ENST00000353334.10	CD74	CD74-202	Known	Known	None	0.05000000074505806	None	None	None	None
m54284U_191110_105540/173607615/ccs	PB_GM12878_R1	hg38_SIRV	chrX	72277218	72272604	-	7	882	56816	202345	ENSG00000198034.10	ENST00000316084.9	RPS4X	RPS4X-201	Known	Known	None	0.05000000074505806	None	None	None	None
m54284U_191111_172039/121896975/ccs	PB_GM12878_R2	hg38_SIRV	chr1	37810920	37809575	-	1	1344	1202	430611	ENSG00000188786.9	ENCODEHT000430611	MTF1	ENCODEHT000430611	Known	Genomic	None	0.25	None	None	None	None
7945caf5-1151-482c-a381-c878d5aea9e8	ONT_GM12878_R1	hg38_SIRV	chr11	63974632	63976526	+	2	465	32108	110639	ENSG00000176340.3	ENST00000314133.3	COX8A	COX8A-201	Known	Known	None	0.3499999940395355	None	None	None	None
m54284U_191111_172039/141887078/ccs	PB_GM12878_R2	hg38_SIRV	chr15	88467387	88459478	-	4	985	42142	146620	ENSG00000259494.1	ENST00000312475.4	MRPL46	MRPL46-201	Known	Known	None	0.10000000149011612	None	None	None	None
0e19907b-0850-43a0-b1a6-859e05c3f5d0	ONT_GM12878_R1	hg38_SIRV	chr3	69105884	69106071	+	1	225	10467	430572	ENSG00000144746.6	ENCODEHT000430572	ARL6IP5	ENCODEHT000430572	Known	Genomic	None	0.15000000596046448	None	None	None	None
m54284U_191110_105540/20973556/ccs	PB_GM12878_R1	hg38_SIRV	chr17	42824268	42810652	-	12	1599	46686	164507	ENSG00000126581.12	ENST00000361523.8	BECN1	BECN1-201	Known	Known	None	0.6499999761581421	None	None	None	None
e69e10c6-3ac8-4bad-bf39-33c6cd3c3f71	ONT_GM12878_R1	hg38_SIRV	chr14	106062369	105704000	-	6	1733	40108	425133	ENSG00000211890.4	ENCODEHT000425133	IGHA2	ENCODEHT000425133	Known	NIC	None	0.44999998807907104	None	None	None	None
5b1eb669-9283-4309-9e9c-3e8a7ba58604	ONT_GM12878_R1	hg38_SIRV	chr7	103319649	103312551	-	6	683	22553	430613	ENSG00000105821.14	ENCODEHT000430613	DNAJC2	ENCODEHT000430613	Known	ISM	Suffix	0.44999998807907104	None	None	None	None
m54284U_191111_172039/161742953/ccs	PB_GM12878_R2	hg38_SIRV	chr1	37810928	37809575	-	1	1352	1202	430611	ENSG00000188786.9	ENCODEHT000430611	MTF1	ENCODEHT000430611	Known	Genomic	None	0.25	None	None	None	None
m54284U_191110_105540/176227632/ccs	PB_GM12878_R1	hg38_SIRV	chr16	89560682	89563065	+	6	710	44962	157684	ENSG00000167526.13	ENST00000311528.9	RPL13	RPL13-201	Known	Known	None	0.15000000596046448	None	None	None	None
m54284U_191110_105540/38602688/ccs	PB_GM12878_R1	hg38_SIRV	chr4	158672341	158708661	+	13	2104	14501	52992	ENSG00000171503.11	ENST00000511912.5	ETFDH	ETFDH-206	Known	Known	None	0.30000001192092896	None	None	None	None
m54284U_191110_105540/113770520/ccs	PB_GM12878_R1	hg38_SIRV	chr2	85539169	85544060	+	9	1585	6687	23653	ENSG00000168906.12	ENST00000306434.7	MAT2A	MAT2A-201	Known	Known	None	0.20000000298023224	None	None	None	None
0dc4b61e-0e15-42cb-9592-01c811da8466	ONT_GM12878_R2	hg38_SIRV	chr3	69105884	69106071	+	1	225	10467	430572	ENSG00000144746.6	ENCODEHT000430572	ARL6IP5	ENCODEHT000430572	Known	Genomic	None	0.15000000596046448	None	None	None	None
m54284U_191110_105540/173738274/ccs	PB_GM12878_R1	hg38_SIRV	chrX	72277218	72272604	-	7	882	56816	202345	ENSG00000198034.10	ENST00000316084.9	RPS4X	RPS4X-201	Known	Known	None	0.05000000074505806	None	None	None	None
m54284U_191110_105540/113771938/ccs	PB_GM12878_R1	hg38_SIRV	chr2	85539169	85544059	+	9	1589	6687	430614	ENSG00000168906.12	ENCODEHT000430614	MAT2A	ENCODEHT000430614	Known	NNC	None	0.20000000298023224	None	None	None	None
750cbbe6-7783-46b6-814b-22e419a78887	ONT_GM12878_R1	hg38_SIRV	chr1	37809859	37809575	-	1	283	1202	430611	ENSG00000188786.9	ENCODEHT000430611	MTF1	ENCODEHT000430611	Known	Genomic	None	0.25	None	None	None	None
m54284U_191111_172039/159580772/ccs	PB_GM12878_R2	hg38_SIRV	chr19	19203335	19201413	-	5	1207	50258	179861	ENSG00000184162.14	ENST00000331552.11	NR2C2AP	NR2C2AP-201	Known	Known	None	0.3499999940395355	None	None	None	None
704383e6-62fb-4525-9932-a2d910de6348	ONT_GM12878_R1	hg38_SIRV	chr3	69105885	69106071	+	1	224	10467	430572	ENSG00000144746.6	ENCODEHT000430572	ARL6IP5	ENCODEHT000430572	Known	Genomic	None	0.15000000596046448	None	None	None	None
75d66d6c-66cc-407c-9adc-211c73993b98	ONT_GM12878_R1	hg38_SIRV	chr5	150412741	150401639	-	8	1292	17186	61323	ENSG00000019582.14	ENST00000353334.10	CD74	CD74-202	Known	Known	None	0.05000000074505806	None	None	None	None
3dbf79b8-ba19-4719-be2e-6f8830d82160	ONT_GM12878_R1	hg38_SIRV	chr1	37811067	37809575	-	1	1491	1202	430611	ENSG00000188786.9	ENCODEHT000430611	MTF1	ENCODEHT000430611	Known	Genomic	None	0.25	None	None	None	None
