## supplemental tables for "A technology-agnostic long-read analysis pipeline for transcriptome discovery and quantification": S2_GM12878_talon_read_annot.tsv (part 728 of 1581)

read_name	dataset	genome_build	chrom	read_start	read_end	strand	n_exons	read_length	gene_ID	transcript_ID	annot_gene_id	annot_transcript_id	annot_gene_name	annot_transcript_name	gene_novelty	transcript_novelty	ISM_subtype	fraction_As	custom_label	allelic_label	start_support	end_support
m54284U_191110_105540/39454124/ccs	PB_GM12878_R1	hg38_SIRV	chr17	42824280	42810652	-	12	1589	46686	164509	ENSG00000126581.12	ENST00000590099.5	BECN1	BECN1-213	Known	Known	None	0.6499999761581421	None	None	None	None
m54284U_191111_172039/161939675/ccs	PB_GM12878_R2	hg38_SIRV	chr15	88467395	88459478	-	4	993	42142	146620	ENSG00000259494.1	ENST00000312475.4	MRPL46	MRPL46-201	Known	Known	None	0.10000000149011612	None	None	None	None
m54284U_191111_172039/164496360/ccs	PB_GM12878_R2	hg38_SIRV	chr19	19203408	19201420	-	1	1984	50258	430579	ENSG00000184162.14	ENCODEHT000430579	NR2C2AP	ENCODEHT000430579	Known	ISM	None	0.3499999940395355	None	None	None	None
dc591f4c-5805-469b-b1fb-7e0a5dfde48b	ONT_GM12878_R1	hg38_SIRV	chr11	63974632	63976466	+	2	405	32108	110639	ENSG00000176340.3	ENST00000314133.3	COX8A	COX8A-201	Known	Known	None	0.10000000149011612	None	None	None	None
m54284U_191110_105540/173802191/ccs	PB_GM12878_R1	hg38_SIRV	chrX	72276219	72272604	-	6	849	56816	427492	ENSG00000198034.10	ENCODEHT000427492	RPS4X	ENCODEHT000427492	Known	ISM	Both	0.05000000074505806	None	None	None	None
54702005-35f1-40e3-800a-51a215561303	ONT_GM12878_R2	hg38_SIRV	chr3	69105886	69106063	+	1	215	10467	430572	ENSG00000144746.6	ENCODEHT000430572	ARL6IP5	ENCODEHT000430572	Known	Genomic	None	0.25	None	None	None	None
m54284U_191110_105540/97060412/ccs	PB_GM12878_R1	hg38_SIRV	chr4	158672341	158708670	+	13	2113	14501	52992	ENSG00000171503.11	ENST00000511912.5	ETFDH	ETFDH-206	Known	Known	None	0.5	None	None	None	None
0bf4f4a6-0f51-41d2-92f4-581162dbb4df	ONT_GM12878_R1	hg38_SIRV	chr14	105707575	105703970	-	3	659	40108	424631	ENSG00000211890.4	ENCODEHT000424631	IGHA2	ENCODEHT000424631	Known	ISM	Suffix	0.44999998807907104	None	None	None	None
m54284U_191111_172039/59377627/ccs	PB_GM12878_R2	hg38_SIRV	chr1	37811609	37809576	-	1	2032	1202	430611	ENSG00000188786.9	ENCODEHT000430611	MTF1	ENCODEHT000430611	Known	Genomic	None	0.25	None	None	None	None
fa2b2540-9daa-4182-a887-ce4a742f27b8	ONT_GM12878_R2	hg38_SIRV	chr7	103323672	103312736	-	11	1221	22553	430576	ENSG00000105821.14	ENCODEHT000430576	DNAJC2	ENCODEHT000430576	Known	ISM	Suffix	0.44999998807907104	None	None	None	None
m54284U_191110_105540/176292398/ccs	PB_GM12878_R1	hg38_SIRV	chr16	89560682	89563070	+	6	715	44962	157684	ENSG00000167526.13	ENST00000311528.9	RPL13	RPL13-201	Known	Known	None	0.15000000596046448	None	None	None	None
m54284U_191110_105540/39848294/ccs	PB_GM12878_R1	hg38_SIRV	chr17	42824273	42810652	-	12	1552	46686	430169	ENSG00000126581.12	ENCODEHT000430169	BECN1	ENCODEHT000430169	Known	NIC	None	0.6499999761581421	None	None	None	None
m54284U_191110_105540/114557682/ccs	PB_GM12878_R1	hg38_SIRV	chr2	85539169	85545276	+	9	2811	6687	23653	ENSG00000168906.12	ENST00000306434.7	MAT2A	MAT2A-201	Known	Known	None	0.20000000298023224	None	None	None	None
m54284U_191110_105540/123732356/ccs	PB_GM12878_R1	hg38_SIRV	chr1	37811609	37809577	-	1	2031	1202	430611	ENSG00000188786.9	ENCODEHT000430611	MTF1	ENCODEHT000430611	Known	Genomic	None	0.25	None	None	None	None
47bb0325-e82a-4782-8cf8-055dfc375bca	ONT_GM12878_R2	hg38_SIRV	chr3	69105896	69106071	+	1	213	10467	430572	ENSG00000144746.6	ENCODEHT000430572	ARL6IP5	ENCODEHT000430572	Known	Genomic	None	0.15000000596046448	None	None	None	None
m54284U_191110_105540/173802732/ccs	PB_GM12878_R1	hg38_SIRV	chrX	72277218	72272604	-	7	882	56816	202345	ENSG00000198034.10	ENST00000316084.9	RPS4X	RPS4X-201	Known	Known	None	0.05000000074505806	None	None	None	None
m54284U_191111_172039/168953995/ccs	PB_GM12878_R2	hg38_SIRV	chr15	88467395	88459478	-	4	982	42142	430586	ENSG00000259494.1	ENCODEHT000430586	MRPL46	ENCODEHT000430586	Known	NIC	None	0.10000000149011612	None	None	None	None
m54284U_191111_172039/100009736/ccs	PB_GM12878_R2	hg38_SIRV	chr1	37811609	37809577	-	1	2031	1202	430611	ENSG00000188786.9	ENCODEHT000430611	MTF1	ENCODEHT000430611	Known	Genomic	None	0.25	None	None	None	None
32b049b1-bf5f-4800-985d-b6e88f0d54ab	ONT_GM12878_R1	hg38_SIRV	chr5	150412739	150401639	-	8	1290	17186	61323	ENSG00000019582.14	ENST00000353334.10	CD74	CD74-202	Known	Known	None	0.05000000074505806	None	None	None	None
m54284U_191111_172039/179308281/ccs	PB_GM12878_R2	hg38_SIRV	chr19	19203434	19201416	-	5	1275	50258	430594	ENSG00000184162.14	ENCODEHT000430594	NR2C2AP	ENCODEHT000430594	Known	NNC	None	0.3499999940395355	None	None	None	None
m54284U_191110_105540/103484062/ccs	PB_GM12878_R1	hg38_SIRV	chr4	158672341	158708677	+	13	2120	14501	52992	ENSG00000171503.11	ENST00000511912.5	ETFDH	ETFDH-206	Known	Known	None	0.4000000059604645	None	None	None	None
22c3d442-57a9-44fb-8418-0d89bc7d3363	ONT_GM12878_R2	hg38_SIRV	chr3	69105905	69106071	+	1	204	10467	430572	ENSG00000144746.6	ENCODEHT000430572	ARL6IP5	ENCODEHT000430572	Known	Genomic	None	0.15000000596046448	None	None	None	None
a9e1ec27-6331-426f-8f36-4cb75a6fc0aa	ONT_GM12878_R1	hg38_SIRV	chr11	63974632	63976513	+	2	452	32108	110639	ENSG00000176340.3	ENST00000314133.3	COX8A	COX8A-201	Known	Known	None	0.44999998807907104	None	None	None	None
m54284U_191110_105540/173869331/ccs	PB_GM12878_R1	hg38_SIRV	chrX	72277218	72272604	-	7	882	56816	202345	ENSG00000198034.10	ENST00000316084.9	RPS4X	RPS4X-201	Known	Known	None	0.05000000074505806	None	None	None	None
7c6fab53-b203-4f7a-9647-2d3f49c64aa8	ONT_GM12878_R2	hg38_SIRV	chr1	37810241	37809580	-	1	666	1202	430611	ENSG00000188786.9	ENCODEHT000430611	MTF1	ENCODEHT000430611	Known	Genomic	None	0.30000001192092896	None	None	None	None
a8edb35e-830f-42e3-aabe-2d15eaf03d42	ONT_GM12878_R2	hg38_SIRV	chr7	103322749	103312546	-	10	1148	22553	430582	ENSG00000105821.14	ENCODEHT000430582	DNAJC2	ENCODEHT000430582	Known	ISM	Suffix	0.44999998807907104	None	None	None	None
2ed1ffec-9b7c-413c-9ffb-8c988dc4891d	ONT_GM12878_R1	hg38_SIRV	chr14	106235589	105703970	-	7	1774	40108	424546	ENSG00000211890.4	ENCODEHT000424546	IGHA2	ENCODEHT000424546	Known	NIC	None	0.44999998807907104	None	None	None	None
m54284U_191110_105540/76940118/ccs	PB_GM12878_R1	hg38_SIRV	chr17	42824270	42810652	-	12	1579	46686	164509	ENSG00000126581.12	ENST00000590099.5	BECN1	BECN1-213	Known	Known	None	0.6499999761581421	None	None	None	None
f52fec04-1221-4336-835c-094148f1df23	ONT_GM12878_R2	hg38_SIRV	chr3	69105908	69106053	+	1	183	10467	430572	ENSG00000144746.6	ENCODEHT000430572	ARL6IP5	ENCODEHT000430572	Known	Genomic	None	0.5	None	None	None	None
aa32836b-20a9-483d-bb76-9fdc806f83db	ONT_GM12878_R2	hg38_SIRV	chr1	37810386	37809580	-	1	795	1202	430611	ENSG00000188786.9	ENCODEHT000430611	MTF1	ENCODEHT000430611	Known	Genomic	None	0.30000001192092896	None	None	None	None
m54284U_191110_105540/114558924/ccs	PB_GM12878_R1	hg38_SIRV	chr2	85539169	85545278	+	9	2813	6687	23653	ENSG00000168906.12	ENST00000306434.7	MAT2A	MAT2A-201	Known	Known	None	0.20000000298023224	None	None	None	None
m54284U_191110_105540/176619639/ccs	PB_GM12878_R1	hg38_SIRV	chr16	89560682	89563440	+	6	1085	44962	157684	ENSG00000167526.13	ENST00000311528.9	RPL13	RPL13-201	Known	Known	None	0.15000000596046448	None	None	None	None
c85f6c30-4971-4a71-a1d0-6f9e0f9e73a0	ONT_GM12878_R2	hg38_SIRV	chr3	69105920	69106071	+	1	172	10467	430572	ENSG00000144746.6	ENCODEHT000430572	ARL6IP5	ENCODEHT000430572	Known	Genomic	None	0.15000000596046448	None	None	None	None
m54284U_191111_172039/169476312/ccs	PB_GM12878_R2	hg38_SIRV	chr15	88467385	88459478	-	4	983	42142	146620	ENSG00000259494.1	ENST00000312475.4	MRPL46	MRPL46-201	Known	Known	None	0.10000000149011612	None	None	None	None
m54284U_191110_105540/173869812/ccs	PB_GM12878_R1	hg38_SIRV	chrX	72277218	72272604	-	7	882	56816	202345	ENSG00000198034.10	ENST00000316084.9	RPS4X	RPS4X-201	Known	Known	None	0.05000000074505806	None	None	None	None
ccf5821f-6d75-45de-98b2-452b569a0668	ONT_GM12878_R1	hg38_SIRV	chr1	37810744	37809582	-	1	1132	1202	430611	ENSG00000188786.9	ENCODEHT000430611	MTF1	ENCODEHT000430611	Known	Genomic	None	0.30000001192092896	None	None	None	None
m54284U_191111_172039/30671719/ccs	PB_GM12878_R2	hg38_SIRV	chr4	158672341	158708670	+	13	2113	14501	52992	ENSG00000171503.11	ENST00000511912.5	ETFDH	ETFDH-206	Known	Known	None	0.5	None	None	None	None
eaf38107-bda1-4cf3-a8af-852a182655db	ONT_GM12878_R1	hg38_SIRV	chr5	150412734	150401639	-	8	1291	17186	61323	ENSG00000019582.14	ENST00000353334.10	CD74	CD74-202	Known	Known	None	0.05000000074505806	None	None	None	None
m54284U_191111_172039/180554256/ccs	PB_GM12878_R2	hg38_SIRV	chr19	19203383	19201413	-	5	1255	50258	179861	ENSG00000184162.14	ENST00000331552.11	NR2C2AP	NR2C2AP-201	Known	Known	None	0.3499999940395355	None	None	None	None
414aa3bc-dcc5-45e3-8142-112b35c3efb8	ONT_GM12878_R1	hg38_SIRV	chr1	37811549	37809582	-	1	1948	1202	430611	ENSG00000188786.9	ENCODEHT000430611	MTF1	ENCODEHT000430611	Known	Genomic	None	0.30000001192092896	None	None	None	None
df459cec-5677-4ca3-9f3a-e5bff8265d61	ONT_GM12878_R2	hg38_SIRV	chr7	103322060	103312545	-	8	841	22553	430585	ENSG00000105821.14	ENCODEHT000430585	DNAJC2	ENCODEHT000430585	Known	ISM	Suffix	0.44999998807907104	None	None	None	None
a0448363-93a5-4759-9ee4-2cdc9dda3e5b	ONT_GM12878_R1	hg38_SIRV	chr11	63974632	63976517	+	2	450	32108	110639	ENSG00000176340.3	ENST00000314133.3	COX8A	COX8A-201	Known	Known	None	0.550000011920929	None	None	None	None
54366ebd-4a25-4115-981f-e9b9ea3e98f4	ONT_GM12878_R1	hg38_SIRV	chr19	19201949	19201420	-	1	525	50258	430579	ENSG00000184162.14	ENCODEHT000430579	NR2C2AP	ENCODEHT000430579	Known	ISM	None	0.3499999940395355	None	None	None	None
m54284U_191110_105540/84674416/ccs	PB_GM12878_R1	hg38_SIRV	chr17	42824256	42810652	-	12	1565	46686	164509	ENSG00000126581.12	ENST00000590099.5	BECN1	BECN1-213	Known	Known	None	0.6499999761581421	None	None	None	None
05906abe-fa38-4895-b9b4-4b7ad72941ed	ONT_GM12878_R1	hg38_SIRV	chr14	105707839	105703970	-	4	720	40108	424517	ENSG00000211890.4	ENCODEHT000424517	IGHA2	ENCODEHT000424517	Known	ISM	Suffix	0.44999998807907104	None	None	None	None
m54284U_191110_105540/115018460/ccs	PB_GM12878_R1	hg38_SIRV	chr2	85539169	85544060	+	9	1595	6687	23653	ENSG00000168906.12	ENST00000306434.7	MAT2A	MAT2A-201	Known	Known	None	0.20000000298023224	None	None	None	None
400e4ae1-660c-4157-8657-9770b5f33c4b	ONT_GM12878_R1	hg38_SIRV	chr5	150402188	150401644	-	1	526	17186	429365	ENSG00000019582.14	ENCODEHT000429365	CD74	ENCODEHT000429365	Known	Genomic	None	0.05000000074505806	None	None	None	None
m54284U_191110_105540/173998637/ccs	PB_GM12878_R1	hg38_SIRV	chrX	72277217	72272604	-	7	881	56816	202345	ENSG00000198034.10	ENST00000316084.9	RPS4X	RPS4X-201	Known	Known	None	0.05000000074505806	None	None	None	None
ae85b7ce-79d7-4b04-a151-f66a64df7674	ONT_GM12878_R1	hg38_SIRV	chr1	37811446	37809587	-	1	1852	1202	430611	ENSG00000188786.9	ENCODEHT000430611	MTF1	ENCODEHT000430611	Known	Genomic	None	0.3499999940395355	None	None	None	None
m54284U_191111_172039/176032422/ccs	PB_GM12878_R2	hg38_SIRV	chr15	88467395	88459478	-	4	993	42142	146620	ENSG00000259494.1	ENST00000312475.4	MRPL46	MRPL46-201	Known	Known	None	0.10000000149011612	None	None	None	None
m54284U_191111_172039/37028175/ccs	PB_GM12878_R2	hg38_SIRV	chr4	158672341	158708661	+	13	2104	14501	52992	ENSG00000171503.11	ENST00000511912.5	ETFDH	ETFDH-206	Known	Known	None	0.30000001192092896	None	None	None	None
m54284U_191110_105540/176620400/ccs	PB_GM12878_R1	hg38_SIRV	chr16	89560682	89563065	+	6	710	44962	157684	ENSG00000167526.13	ENST00000311528.9	RPL13	RPL13-201	Known	Known	None	0.15000000596046448	None	None	None	None
m54284U_191110_105540/124650167/ccs	PB_GM12878_R1	hg38_SIRV	chr3	69167746	69168097	+	1	352	92412	430615	ENCODEHG000092412	ENCODEHT000430615	ENCODEHG000092412	ENCODEHT000430615	Intergenic	Intergenic	None	0.949999988079071	None	None	None	None
2a5c7b4d-c03c-4972-9cd0-a2e99e1695f9	ONT_GM12878_R1	hg38_SIRV	chr5	150401857	150401644	-	1	195	17186	429365	ENSG00000019582.14	ENCODEHT000429365	CD74	ENCODEHT000429365	Known	Genomic	None	0.05000000074505806	None	None	None	None
c34e08bc-c92b-4043-a14f-79a61d6c441a	ONT_GM12878_R2	hg38_SIRV	chr1	37810449	37809596	-	1	828	1202	430611	ENSG00000188786.9	ENCODEHT000430611	MTF1	ENCODEHT000430611	Known	Genomic	None	0.3499999940395355	None	None	None	None
8d617c01-607d-402c-bd2d-f6a1c4847e7d	ONT_GM12878_R1	hg38_SIRV	chr5	150412742	150401639	-	9	1078	17186	430616	ENSG00000019582.14	ENCODEHT000430616	CD74	ENCODEHT000430616	Known	NNC	None	0.05000000074505806	None	None	None	None
m54284U_191110_105540/174131138/ccs	PB_GM12878_R1	hg38_SIRV	chrX	72277227	72272604	-	7	891	56816	202345	ENSG00000198034.10	ENST00000316084.9	RPS4X	RPS4X-201	Known	Known	None	0.05000000074505806	None	None	None	None
m54284U_191110_105540/116588612/ccs	PB_GM12878_R1	hg38_SIRV	chr2	85539169	85545278	+	9	2813	6687	23653	ENSG00000168906.12	ENST00000306434.7	MAT2A	MAT2A-201	Known	Known	None	0.20000000298023224	None	None	None	None
8cd91143-7712-4e8e-961e-b0c60315ff4f	ONT_GM12878_R2	hg38_SIRV	chr1	37810402	37809598	-	1	785	1202	430611	ENSG00000188786.9	ENCODEHT000430611	MTF1	ENCODEHT000430611	Known	Genomic	None	0.44999998807907104	None	None	None	None
m54284U_191110_105540/87165725/ccs	PB_GM12878_R1	hg38_SIRV	chr17	42824270	42810652	-	12	1601	46686	164507	ENSG00000126581.12	ENST00000361523.8	BECN1	BECN1-201	Known	Known	None	0.6499999761581421	None	None	None	None
2caf9384-184b-40d7-80e5-231345faa0f7	ONT_GM12878_R2	hg38_SIRV	chr7	103315832	103312551	-	3	315	22553	430595	ENSG00000105821.14	ENCODEHT000430595	DNAJC2	ENCODEHT000430595	Known	ISM	Suffix	0.4000000059604645	None	None	None	None
824121d7-d603-4bec-8e30-04eafec0beef	ONT_GM12878_R1	hg38_SIRV	chr19	19203306	19201417	-	5	1184	50258	430589	ENSG00000184162.14	ENCODEHT000430589	NR2C2AP	ENCODEHT000430589	Known	NNC	None	0.3499999940395355	None	None	None	None
caeb9a69-45e7-459c-8e57-f2d425916413	ONT_GM12878_R1	hg38_SIRV	chr14	106235604	105703991	-	7	1839	40108	428489	ENSG00000211890.4	ENCODEHT000428489	IGHA2	ENCODEHT000428489	Known	NIC	None	0.44999998807907104	None	None	None	None
e031b661-88c0-461a-ba61-1911b3022631	ONT_GM12878_R1	hg38_SIRV	chr11	63974632	63976542	+	2	481	32108	110639	ENSG00000176340.3	ENST00000314133.3	COX8A	COX8A-201	Known	Known	None	0.30000001192092896	None	None	None	None
311e0d66-29b3-4e01-82ae-7b21ff6ae157	ONT_GM12878_R2	hg38_SIRV	chr19	19203401	19201413	-	5	1279	50258	430617	ENSG00000184162.14	ENCODEHT000430617	NR2C2AP	ENCODEHT000430617	Known	NNC	None	0.3499999940395355	None	None	None	None
m54284U_191111_172039/58917289/ccs	PB_GM12878_R2	hg38_SIRV	chr4	158672341	158708669	+	13	2112	14501	52992	ENSG00000171503.11	ENST00000511912.5	ETFDH	ETFDH-206	Known	Known	None	0.44999998807907104	None	None	None	None
a073bfb7-36de-4888-b63f-2b04a2c5b4f3	ONT_GM12878_R2	hg38_SIRV	chr1	37810421	37809598	-	1	816	1202	430611	ENSG00000188786.9	ENCODEHT000430611	MTF1	ENCODEHT000430611	Known	Genomic	None	0.44999998807907104	None	None	None	None
m54284U_191111_172039/176556587/ccs	PB_GM12878_R2	hg38_SIRV	chr15	88467388	88459478	-	4	986	42142	146620	ENSG00000259494.1	ENST00000312475.4	MRPL46	MRPL46-201	Known	Known	None	0.10000000149011612	None	None	None	None
m54284U_191110_105540/23528982/ccs	PB_GM12878_R1	hg38_SIRV	chr19	19203403	19201414	-	4	1608	50258	430618	ENSG00000184162.14	ENCODEHT000430618	NR2C2AP	ENCODEHT000430618	Known	NNC	None	0.3499999940395355	None	None	None	None
m54284U_191110_105540/174131289/ccs	PB_GM12878_R1	hg38_SIRV	chrX	72277218	72272604	-	7	882	56816	202345	ENSG00000198034.10	ENST00000316084.9	RPS4X	RPS4X-201	Known	Known	None	0.05000000074505806	None	None	None	None
m54284U_191110_105540/176620421/ccs	PB_GM12878_R1	hg38_SIRV	chr16	89560682	89563065	+	6	710	44962	157684	ENSG00000167526.13	ENST00000311528.9	RPL13	RPL13-201	Known	Known	None	0.15000000596046448	None	None	None	None
0d5a4238-a578-494e-ba29-5bcca1503e8a	ONT_GM12878_R1	hg38_SIRV	chr3	69170465	69169996	-	1	470	10469	430619	ENSG00000114541.14	ENCODEHT000430619	FRMD4B	ENCODEHT000430619	Known	Genomic	None	0.25	None	None	None	None
m54284U_191110_105540/117049978/ccs	PB_GM12878_R1	hg38_SIRV	chr2	85539169	85545276	+	9	2811	6687	23653	ENSG00000168906.12	ENST00000306434.7	MAT2A	MAT2A-201	Known	Known	None	0.20000000298023224	None	None	None	None
m54284U_191110_105540/110428551/ccs	PB_GM12878_R1	hg38_SIRV	chr17	42824270	42810652	-	12	1579	46686	164509	ENSG00000126581.12	ENST00000590099.5	BECN1	BECN1-213	Known	Known	None	0.6499999761581421	None	None	None	None
73c7aaf1-f4cf-496e-95f0-eef4cb9893ff	ONT_GM12878_R2	hg38_SIRV	chr3	69170850	69170258	-	1	245	10469	430619	ENSG00000114541.14	ENCODEHT000430619	FRMD4B	ENCODEHT000430619	Known	Genomic	None	0.10000000149011612	None	None	None	None
m54284U_191111_172039/59442695/ccs	PB_GM12878_R2	hg38_SIRV	chr4	158672341	158708659	+	13	2102	14501	52992	ENSG00000171503.11	ENST00000511912.5	ETFDH	ETFDH-206	Known	Known	None	0.3499999940395355	None	None	None	None
29780cbc-74b2-4d18-b74d-6e608f640af9	ONT_GM12878_R1	hg38_SIRV	chr7	103315835	103312552	-	3	317	22553	430595	ENSG00000105821.14	ENCODEHT000430595	DNAJC2	ENCODEHT000430595	Known	ISM	Suffix	0.4000000059604645	None	None	None	None
m54284U_191110_105540/174196730/ccs	PB_GM12878_R1	hg38_SIRV	chrX	72277218	72272604	-	7	882	56816	202345	ENSG00000198034.10	ENST00000316084.9	RPS4X	RPS4X-201	Known	Known	None	0.05000000074505806	None	None	None	None
a7758f43-dab5-484e-8648-d3adaea5774a	ONT_GM12878_R2	hg38_SIRV	chr1	37809607	37809881	+	1	266	92413	430620	ENCODEHG000092413	ENCODEHT000430620	ENCODEHG000092413	ENCODEHT000430620	Antisense	Antisense	None	0.4000000059604645	None	None	None	None
40bae170-aae6-4b2f-a543-f72217e67b23	ONT_GM12878_R1	hg38_SIRV	chr14	105708713	105703970	-	5	1355	40108	424490	ENSG00000211890.4	ENCODEHT000424490	IGHA2	ENCODEHT000424490	Known	NIC	None	0.44999998807907104	None	None	None	None
9ba6f10f-ae53-4bc0-8665-260beab776e6	ONT_GM12878_R1	hg38_SIRV	chr11	63974632	63976542	+	2	481	32108	110639	ENSG00000176340.3	ENST00000314133.3	COX8A	COX8A-201	Known	Known	None	0.30000001192092896	None	None	None	None
a5f6e607-d0cc-4aa6-bdd7-f7471de9a3b6	ONT_GM12878_R1	hg38_SIRV	chr5	150412740	150401639	-	8	1291	17186	61323	ENSG00000019582.14	ENST00000353334.10	CD74	CD74-202	Known	Known	None	0.05000000074505806	None	None	None	None
f8004c2c-d81b-46c1-b425-0815dc5cf65f	ONT_GM12878_R1	hg38_SIRV	chr15	88467375	88459478	-	4	973	42142	146620	ENSG00000259494.1	ENST00000312475.4	MRPL46	MRPL46-201	Known	Known	None	0.10000000149011612	None	None	None	None
8936d032-f31b-4c47-aa91-f91bc53ab419	ONT_GM12878_R2	hg38_SIRV	chr3	69171295	69170259	-	1	689	10469	430619	ENSG00000114541.14	ENCODEHT000430619	FRMD4B	ENCODEHT000430619	Known	Genomic	None	0.15000000596046448	None	None	None	None
m54284U_191110_105540/117638340/ccs	PB_GM12878_R1	hg38_SIRV	chr2	85539169	85544058	+	9	1593	6687	23653	ENSG00000168906.12	ENST00000306434.7	MAT2A	MAT2A-201	Known	Known	None	0.20000000298023224	None	None	None	None
m54284U_191110_105540/176621032/ccs	PB_GM12878_R1	hg38_SIRV	chr16	89560682	89563027	+	6	672	44962	157684	ENSG00000167526.13	ENST00000311528.9	RPL13	RPL13-201	Known	Known	None	0.6499999761581421	None	None	None	None
m54284U_191110_105540/105317897/ccs	PB_GM12878_R1	hg38_SIRV	chr19	19203364	19201419	-	2	1660	50258	430583	ENSG00000184162.14	ENCODEHT000430583	NR2C2AP	ENCODEHT000430583	Known	ISM	Suffix	0.3499999940395355	None	None	None	None
m54284U_191110_105540/174260749/ccs	PB_GM12878_R1	hg38_SIRV	chrX	72277217	72272604	-	7	881	56816	202345	ENSG00000198034.10	ENST00000316084.9	RPS4X	RPS4X-201	Known	Known	None	0.05000000074505806	None	None	None	None
c6eca4ac-2c76-4701-8fe8-6be43a584218	ONT_GM12878_R1	hg38_SIRV	chr1	37811454	37809642	-	1	1805	1202	430611	ENSG00000188786.9	ENCODEHT000430611	MTF1	ENCODEHT000430611	Known	Genomic	None	0.30000001192092896	None	None	None	None
m54284U_191110_105540/111740227/ccs	PB_GM12878_R1	hg38_SIRV	chr17	42824274	42810652	-	12	1583	46686	164509	ENSG00000126581.12	ENST00000590099.5	BECN1	BECN1-213	Known	Known	None	0.6499999761581421	None	None	None	None
m54284U_191111_172039/63966042/ccs	PB_GM12878_R2	hg38_SIRV	chr4	158672341	158708661	+	13	2104	14501	52992	ENSG00000171503.11	ENST00000511912.5	ETFDH	ETFDH-206	Known	Known	None	0.30000001192092896	None	None	None	None
af0a57b4-45d4-435f-911c-f3c0b660e08a	ONT_GM12878_R2	hg38_SIRV	chr7	103322170	103312547	-	8	949	22553	430585	ENSG00000105821.14	ENCODEHT000430585	DNAJC2	ENCODEHT000430585	Known	ISM	Suffix	0.4000000059604645	None	None	None	None
af5234fa-719c-4b55-8a12-e036c4e82a47	ONT_GM12878_R2	hg38_SIRV	chr1	37810745	37809770	-	1	974	1202	430611	ENSG00000188786.9	ENCODEHT000430611	MTF1	ENCODEHT000430611	Known	Genomic	None	0.550000011920929	None	None	None	None
4369102c-9130-491b-9486-2d7093001f08	ONT_GM12878_R1	hg38_SIRV	chr5	150412737	150401639	-	8	1288	17186	61323	ENSG00000019582.14	ENST00000353334.10	CD74	CD74-202	Known	Known	None	0.05000000074505806	None	None	None	None
2cf0c321-6c9c-47b5-a0e8-9b60968413eb	ONT_GM12878_R1	hg38_SIRV	chr15	88467384	88459478	-	4	982	42142	146620	ENSG00000259494.1	ENST00000312475.4	MRPL46	MRPL46-201	Known	Known	None	0.10000000149011612	None	None	None	None
m54284U_191110_105540/174325795/ccs	PB_GM12878_R1	hg38_SIRV	chrX	72277218	72272604	-	7	882	56816	202345	ENSG00000198034.10	ENST00000316084.9	RPS4X	RPS4X-201	Known	Known	None	0.05000000074505806	None	None	None	None
5d8f5dd9-5e14-4497-85e5-c9bcfe220e29	ONT_GM12878_R1	hg38_SIRV	chr14	105708667	105703970	-	5	1331	40117	139966	ENSG00000211895.5	ENST00000641837.1	IGHA1	IGHA1-202	Known	Known	None	0.44999998807907104	None	None	None	None
51019f61-4858-48bf-9576-11950e52f9fc	ONT_GM12878_R1	hg38_SIRV	chr3	69199176	69170267	-	13	4014	10469	430621	ENSG00000114541.14	ENCODEHT000430621	FRMD4B	ENCODEHT000430621	Known	NIC	None	0.20000000298023224	None	None	None	None
1b018a04-e939-423d-bfa6-96b37e880e9b	ONT_GM12878_R1	hg38_SIRV	chr11	63974632	63976543	+	2	482	32108	110639	ENSG00000176340.3	ENST00000314133.3	COX8A	COX8A-201	Known	Known	None	0.25	None	None	None	None
m54284U_191110_105540/118097384/ccs	PB_GM12878_R1	hg38_SIRV	chr2	85539169	85545278	+	9	2813	6687	23653	ENSG00000168906.12	ENST00000306434.7	MAT2A	MAT2A-201	Known	Known	None	0.20000000298023224	None	None	None	None
m54284U_191110_105540/176882522/ccs	PB_GM12878_R1	hg38_SIRV	chr16	89560682	89563065	+	6	710	44962	157684	ENSG00000167526.13	ENST00000311528.9	RPL13	RPL13-201	Known	Known	None	0.15000000596046448	None	None	None	None
m54284U_191110_105540/180029848/ccs	PB_GM12878_R1	hg38_SIRV	chr19	19203344	19201417	-	4	1108	50258	430602	ENSG00000184162.14	ENCODEHT000430602	NR2C2AP	ENCODEHT000430602	Known	NIC	None	0.3499999940395355	None	None	None	None
m54284U_191110_105540/91226150/ccs	PB_GM12878_R1	hg38_SIRV	chr1	37811383	37814102	+	1	2720	92414	430622	ENCODEHG000092414	ENCODEHT000430622	ENCODEHG000092414	ENCODEHT000430622	Antisense	Antisense	None	0.25	None	None	None	None
m54284U_191110_105540/121897075/ccs	PB_GM12878_R1	hg38_SIRV	chr17	42824287	42810652	-	12	1618	46686	164507	ENSG00000126581.12	ENST00000361523.8	BECN1	BECN1-201	Known	Known	None	0.6499999761581421	None	None	None	None
m54284U_191111_172039/77202997/ccs	PB_GM12878_R2	hg38_SIRV	chr4	158672341	158708670	+	13	2113	14501	52992	ENSG00000171503.11	ENST00000511912.5	ETFDH	ETFDH-206	Known	Known	None	0.5	None	None	None	None
m54284U_191110_105540/174327751/ccs	PB_GM12878_R1	hg38_SIRV	chrX	72277219	72272604	-	7	883	56816	202345	ENSG00000198034.10	ENST00000316084.9	RPS4X	RPS4X-201	Known	Known	None	0.05000000074505806	None	None	None	None
3954bcfe-caf2-4555-9cdc-9f5835d524ec	ONT_GM12878_R2	hg38_SIRV	chr7	103317280	103312553	-	5	488	22553	430580	ENSG00000105821.14	ENCODEHT000430580	DNAJC2	ENCODEHT000430580	Known	ISM	Suffix	0.4000000059604645	None	None	None	None
15e953f0-0055-42da-ba73-4a99da2171a3	ONT_GM12878_R2	hg38_SIRV	chr1	37812242	37811530	-	1	711	1202	430611	ENSG00000188786.9	ENCODEHT000430611	MTF1	ENCODEHT000430611	Known	Genomic	None	0.15000000596046448	None	None	None	None
68de2f5c-0f74-4849-8953-0fb40645d820	ONT_GM12878_R1	hg38_SIRV	chr15	88467209	88459478	-	4	793	42142	146620	ENSG00000259494.1	ENST00000312475.4	MRPL46	MRPL46-201	Known	Known	None	0.10000000149011612	None	None	None	None
7fe8173d-0cac-4610-9329-a82cad98baac	ONT_GM12878_R1	hg38_SIRV	chr5	150405210	150401644	-	4	861	17186	429358	ENSG00000019582.14	ENCODEHT000429358	CD74	ENCODEHT000429358	Known	ISM	Suffix	0.05000000074505806	None	None	None	None
m54284U_191110_105540/174391478/ccs	PB_GM12878_R1	hg38_SIRV	chrX	72277218	72272604	-	7	882	56816	202345	ENSG00000198034.10	ENST00000316084.9	RPS4X	RPS4X-201	Known	Known	None	0.05000000074505806	None	None	None	None
f93be5ba-963c-4135-af9d-92f25dee42a8	ONT_GM12878_R1	hg38_SIRV	chr14	105707729	105703970	-	3	666	40108	424522	ENSG00000211890.4	ENCODEHT000424522	IGHA2	ENCODEHT000424522	Known	ISM	Suffix	0.44999998807907104	None	None	None	None
9c4733fd-e0b8-44bc-9a15-f74f61a18497	ONT_GM12878_R2	hg38_SIRV	chr1	37812421	37811549	-	1	865	1202	430611	ENSG00000188786.9	ENCODEHT000430611	MTF1	ENCODEHT000430611	Known	Genomic	None	0.25	None	None	None	None
3cb9d2ba-6635-4395-b350-39dfb3683e88	ONT_GM12878_R1	hg38_SIRV	chr11	63974632	63976518	+	2	457	32108	110639	ENSG00000176340.3	ENST00000314133.3	COX8A	COX8A-201	Known	Known	None	0.6000000238418579	None	None	None	None
m54284U_191110_105540/120127873/ccs	PB_GM12878_R1	hg38_SIRV	chr2	85539169	85545276	+	9	2811	6687	23653	ENSG00000168906.12	ENST00000306434.7	MAT2A	MAT2A-201	Known	Known	None	0.20000000298023224	None	None	None	None
m54284U_191110_105540/176883024/ccs	PB_GM12878_R1	hg38_SIRV	chr16	89560682	89563063	+	6	708	44962	157684	ENSG00000167526.13	ENST00000311528.9	RPL13	RPL13-201	Known	Known	None	0.15000000596046448	None	None	None	None
m54284U_191111_172039/101647138/ccs	PB_GM12878_R2	hg38_SIRV	chr4	158672341	158708661	+	13	2104	14501	52992	ENSG00000171503.11	ENST00000511912.5	ETFDH	ETFDH-206	Known	Known	None	0.30000001192092896	None	None	None	None
m54284U_191110_105540/137628133/ccs	PB_GM12878_R1	hg38_SIRV	chr17	42824287	42810652	-	12	1596	46686	164509	ENSG00000126581.12	ENST00000590099.5	BECN1	BECN1-213	Known	Known	None	0.6499999761581421	None	None	None	None
m54284U_191111_172039/171444841/ccs	PB_GM12878_R2	hg38_SIRV	chr19	19203362	19201414	-	2	1658	50258	430623	ENSG00000184162.14	ENCODEHT000430623	NR2C2AP	ENCODEHT000430623	Known	ISM	Suffix	0.3499999940395355	None	None	None	None
m54284U_191110_105540/76153345/ccs	PB_GM12878_R1	hg38_SIRV	chr3	69181022	69170268	-	3	1972	10469	430624	ENSG00000114541.14	ENCODEHT000430624	FRMD4B	ENCODEHT000430624	Known	ISM	Suffix	0.25	None	None	None	None
58b7b2c0-d659-4acb-ab9d-7729eda0390f	ONT_GM12878_R1	hg38_SIRV	chr1	37812842	37811565	-	1	1276	1202	430611	ENSG00000188786.9	ENCODEHT000430611	MTF1	ENCODEHT000430611	Known	Genomic	None	0.550000011920929	None	None	None	None
2fd472fc-568a-47f0-a7ec-c8e1e8e54bef	ONT_GM12878_R1	hg38_SIRV	chr7	103322762	103312549	-	10	1158	22553	430582	ENSG00000105821.14	ENCODEHT000430582	DNAJC2	ENCODEHT000430582	Known	ISM	Suffix	0.4000000059604645	None	None	None	None
m54284U_191110_105540/174391480/ccs	PB_GM12878_R1	hg38_SIRV	chrX	72277218	72272604	-	7	882	56816	202345	ENSG00000198034.10	ENST00000316084.9	RPS4X	RPS4X-201	Known	Known	None	0.05000000074505806	None	None	None	None
m54284U_191111_172039/64031074/ccs	PB_GM12878_R2	hg38_SIRV	chr1	37813547	37815027	+	1	1716	92414	430622	ENCODEHG000092414	ENCODEHT000430622	ENCODEHG000092414	ENCODEHT000430622	Antisense	Antisense	None	0.3499999940395355	None	None	None	None
43504ff0-05e8-40c0-8420-1ae859fb53ac	ONT_GM12878_R1	hg38_SIRV	chr15	88464833	88459478	-	2	562	42143	430552	ENSG00000173867.10	ENCODEHT000430552	AC013489.1	ENCODEHT000430552	Known	ISM	Suffix	0.10000000149011612	None	None	None	None
m54284U_191110_105540/120325092/ccs	PB_GM12878_R1	hg38_SIRV	chr2	85539169	85544397	+	9	1932	6687	23653	ENSG00000168906.12	ENST00000306434.7	MAT2A	MAT2A-201	Known	Known	None	0.10000000149011612	None	None	None	None
27127e28-4d1b-4a50-a1f3-ef99ae93656a	ONT_GM12878_R1	hg38_SIRV	chr15	88459743	88459478	-	1	236	42142	430562	ENSG00000259494.1	ENCODEHT000430562	MRPL46	ENCODEHT000430562	Known	ISM	None	0.10000000149011612	None	None	None	None
da2730c4-c248-46ce-9b61-cb0da8c70f15	ONT_GM12878_R1	hg38_SIRV	chr5	150412743	150401639	-	9	1486	17186	61326	ENSG00000019582.14	ENST00000009530.11	CD74	CD74-201	Known	Known	None	0.05000000074505806	None	None	None	None
m54284U_191111_172039/104334043/ccs	PB_GM12878_R2	hg38_SIRV	chr4	158672341	158708661	+	13	2104	14501	52992	ENSG00000171503.11	ENST00000511912.5	ETFDH	ETFDH-206	Known	Known	None	0.30000001192092896	None	None	None	None
m54284U_191110_105540/120980279/ccs	PB_GM12878_R1	hg38_SIRV	chr2	85539169	85545278	+	9	2792	6687	430625	ENSG00000168906.12	ENCODEHT000430625	MAT2A	ENCODEHT000430625	Known	NNC	None	0.20000000298023224	None	None	None	None
m54284U_191110_105540/174391835/ccs	PB_GM12878_R1	hg38_SIRV	chrX	72276227	72272604	-	6	857	56816	427492	ENSG00000198034.10	ENCODEHT000427492	RPS4X	ENCODEHT000427492	Known	ISM	Both	0.05000000074505806	None	None	None	None
2f47e13b-52b2-44cd-b1ad-0a2c899725ad	ONT_GM12878_R1	hg38_SIRV	chr11	63974632	63976529	+	2	468	32108	110639	ENSG00000176340.3	ENST00000314133.3	COX8A	COX8A-201	Known	Known	None	0.30000001192092896	None	None	None	None
m54284U_191110_105540/177406777/ccs	PB_GM12878_R1	hg38_SIRV	chr16	89560682	89563065	+	6	710	44962	157684	ENSG00000167526.13	ENST00000311528.9	RPL13	RPL13-201	Known	Known	None	0.15000000596046448	None	None	None	None
3748fd1c-dba1-48ed-9161-59fea7260bd4	ONT_GM12878_R1	hg38_SIRV	chr14	105707538	105703970	-	3	475	40108	424522	ENSG00000211890.4	ENCODEHT000424522	IGHA2	ENCODEHT000424522	Known	ISM	Suffix	0.44999998807907104	None	None	None	None
m54284U_191110_105540/149489216/ccs	PB_GM12878_R1	hg38_SIRV	chr17	42824292	42810652	-	12	1608	46686	164507	ENSG00000126581.12	ENST00000361523.8	BECN1	BECN1-201	Known	Known	None	0.6499999761581421	None	None	None	None
2ff481f2-41a4-4bc9-b02b-6c4060b9f93e	ONT_GM12878_R1	hg38_SIRV	chr7	103323683	103312740	-	11	1222	22553	430576	ENSG00000105821.14	ENCODEHT000430576	DNAJC2	ENCODEHT000430576	Known	ISM	Suffix	0.4000000059604645	None	None	None	None
m54284U_191111_172039/140247429/ccs	PB_GM12878_R2	hg38_SIRV	chr1	37814765	37814011	-	1	755	1202	430626	ENSG00000188786.9	ENCODEHT000430626	MTF1	ENCODEHT000430626	Known	Genomic	None	0.949999988079071	None	None	None	None
m54284U_191111_172039/179898237/ccs	PB_GM12878_R2	hg38_SIRV	chr19	19203397	19201414	-	5	1268	50258	179861	ENSG00000184162.14	ENST00000331552.11	NR2C2AP	NR2C2AP-201	Known	Known	None	0.3499999940395355	None	None	None	None
m54284U_191111_172039/86311568/ccs	PB_GM12878_R2	hg38_SIRV	chr3	69181158	69169990	-	3	2107	10469	430624	ENSG00000114541.14	ENCODEHT000430624	FRMD4B	ENCODEHT000430624	Known	ISM	Suffix	0.25	None	None	None	None
m54284U_191110_105540/174391948/ccs	PB_GM12878_R1	hg38_SIRV	chrX	72277218	72272604	-	7	882	56816	202345	ENSG00000198034.10	ENST00000316084.9	RPS4X	RPS4X-201	Known	Known	None	0.05000000074505806	None	None	None	None
0b1f510c-5698-4fb1-8e2b-cb58683b4b21	ONT_GM12878_R1	hg38_SIRV	chr19	19201764	19201421	-	1	345	50258	430579	ENSG00000184162.14	ENCODEHT000430579	NR2C2AP	ENCODEHT000430579	Known	ISM	None	0.3499999940395355	None	None	None	None
m54284U_191111_172039/107809169/ccs	PB_GM12878_R2	hg38_SIRV	chr4	158672341	158708661	+	13	2104	14501	52992	ENSG00000171503.11	ENST00000511912.5	ETFDH	ETFDH-206	Known	Known	None	0.30000001192092896	None	None	None	None
16211ac8-a065-4898-8935-03c1b68335e6	ONT_GM12878_R1	hg38_SIRV	chr15	88467375	88459478	-	4	973	42142	146620	ENSG00000259494.1	ENST00000312475.4	MRPL46	MRPL46-201	Known	Known	None	0.10000000149011612	None	None	None	None
m54284U_191110_105540/177931576/ccs	PB_GM12878_R1	hg38_SIRV	chr16	89560682	89563065	+	6	710	44962	157684	ENSG00000167526.13	ENST00000311528.9	RPL13	RPL13-201	Known	Known	None	0.15000000596046448	None	None	None	None
a98e4cc3-839b-415c-a82b-f632e47f124f	ONT_GM12878_R1	hg38_SIRV	chr5	150412741	150401639	-	9	1484	17186	61326	ENSG00000019582.14	ENST00000009530.11	CD74	CD74-201	Known	Known	None	0.05000000074505806	None	None	None	None
cc344560-5c5d-4989-a1cd-cba65fde4d1f	ONT_GM12878_R1	hg38_SIRV	chr14	106235639	105703970	-	7	1833	40108	424546	ENSG00000211890.4	ENCODEHT000424546	IGHA2	ENCODEHT000424546	Known	NIC	None	0.44999998807907104	None	None	None	None
m54284U_191110_105540/162531932/ccs	PB_GM12878_R1	hg38_SIRV	chr17	42824270	42810652	-	12	1601	46686	164507	ENSG00000126581.12	ENST00000361523.8	BECN1	BECN1-201	Known	Known	None	0.6499999761581421	None	None	None	None
709d9f17-2a9d-4d38-80d6-244c6afeab4f	ONT_GM12878_R1	hg38_SIRV	chr11	63974632	63976530	+	2	469	32108	110639	ENSG00000176340.3	ENST00000314133.3	COX8A	COX8A-201	Known	Known	None	0.3499999940395355	None	None	None	None
m54284U_191110_105540/122094825/ccs	PB_GM12878_R1	hg38_SIRV	chr2	85539169	85545276	+	9	2811	6687	23653	ENSG00000168906.12	ENST00000306434.7	MAT2A	MAT2A-201	Known	Known	None	0.20000000298023224	None	None	None	None
m54284U_191110_105540/174523045/ccs	PB_GM12878_R1	hg38_SIRV	chrX	72277218	72272604	-	7	882	56816	202345	ENSG00000198034.10	ENST00000316084.9	RPS4X	RPS4X-201	Known	Known	None	0.05000000074505806	None	None	None	None
77c873ea-e56e-4e34-83ad-dae35976afee	ONT_GM12878_R1	hg38_SIRV	chr7	103317410	103312555	-	5	602	22553	430580	ENSG00000105821.14	ENCODEHT000430580	DNAJC2	ENCODEHT000430580	Known	ISM	Suffix	0.4000000059604645	None	None	None	None
m54284U_191110_105540/56033827/ccs	PB_GM12878_R1	hg38_SIRV	chr1	37857389	37814012	-	10	3117	1202	430627	ENSG00000188786.9	ENCODEHT000430627	MTF1	ENCODEHT000430627	Known	ISM	Suffix	0.8999999761581421	None	None	None	None
m54284U_191111_172039/134875188/ccs	PB_GM12878_R2	hg38_SIRV	chr4	158672341	158708670	+	13	2113	14501	52992	ENSG00000171503.11	ENST00000511912.5	ETFDH	ETFDH-206	Known	Known	None	0.5	None	None	None	None
m54284U_191110_105540/69337817/ccs	PB_GM12878_R1	hg38_SIRV	chr3	69189930	69170270	-	6	2961	10469	430628	ENSG00000114541.14	ENCODEHT000430628	FRMD4B	ENCODEHT000430628	Known	ISM	Suffix	0.25	None	None	None	None
6064ff78-dfb6-44fd-8ac7-41a9d43b15b7	ONT_GM12878_R1	hg38_SIRV	chr19	19203360	19201414	-	5	861	50258	430629	ENSG00000184162.14	ENCODEHT000430629	NR2C2AP	ENCODEHT000430629	Known	NIC	None	0.3499999940395355	None	None	None	None
m54284U_191110_105540/178127366/ccs	PB_GM12878_R1	hg38_SIRV	chr16	89560682	89563059	+	6	704	44962	157684	ENSG00000167526.13	ENST00000311528.9	RPL13	RPL13-201	Known	Known	None	0.25	None	None	None	None
m54284U_191110_105540/174588939/ccs	PB_GM12878_R1	hg38_SIRV	chrX	72277218	72272604	-	7	882	56816	202345	ENSG00000198034.10	ENST00000316084.9	RPS4X	RPS4X-201	Known	Known	None	0.05000000074505806	None	None	None	None
1e8ac2d5-f294-450b-b7a9-50bc4d628ec3	ONT_GM12878_R1	hg38_SIRV	chr15	88467382	88459478	-	4	955	42142	146620	ENSG00000259494.1	ENST00000312475.4	MRPL46	MRPL46-201	Known	Known	None	0.10000000149011612	None	None	None	None
m54284U_191110_105540/104007321/ccs	PB_GM12878_R1	hg38_SIRV	chr1	37815061	37814103	-	1	1050	1202	430626	ENSG00000188786.9	ENCODEHT000430626	MTF1	ENCODEHT000430626	Known	Genomic	None	0.8999999761581421	None	None	None	None
a2756e4e-af80-433c-9178-4e468503137a	ONT_GM12878_R1	hg38_SIRV	chr5	150412741	150401639	-	8	1292	17186	61323	ENSG00000019582.14	ENST00000353334.10	CD74	CD74-202	Known	Known	None	0.05000000074505806	None	None	None	None
m54284U_191111_172039/19596232/ccs	PB_GM12878_R2	hg38_SIRV	chr17	42824270	42810652	-	12	1587	46686	164509	ENSG00000126581.12	ENST00000590099.5	BECN1	BECN1-213	Known	Known	None	0.6499999761581421	None	None	None	None
d10dc274-d538-4b0e-a4e6-4f3cb3deaa28	ONT_GM12878_R1	hg38_SIRV	chr14	105705418	105703970	-	2	1231	40108	424506	ENSG00000211890.4	ENCODEHT000424506	IGHA2	ENCODEHT000424506	Known	ISM	Suffix	0.44999998807907104	None	None	None	None
m54284U_191110_105540/122160137/ccs	PB_GM12878_R1	hg38_SIRV	chr2	85539188	85545278	+	8	3446	6687	429946	ENSG00000168906.12	ENCODEHT000429946	MAT2A	ENCODEHT000429946	Known	ISM	Prefix	0.20000000298023224	None	None	None	None
e7c92c89-47d7-4591-91bd-146cfd97c933	ONT_GM12878_R1	hg38_SIRV	chr11	63974632	63976535	+	2	474	32108	110639	ENSG00000176340.3	ENST00000314133.3	COX8A	COX8A-201	Known	Known	None	0.4000000059604645	None	None	None	None
b90fbab3-7d49-44ce-b057-a74a4d0f2dd7	ONT_GM12878_R2	hg38_SIRV	chr7	103323654	103312740	-	11	1199	22553	430576	ENSG00000105821.14	ENCODEHT000430576	DNAJC2	ENCODEHT000430576	Known	ISM	Suffix	0.4000000059604645	None	None	None	None
m54284U_191111_172039/136184049/ccs	PB_GM12878_R2	hg38_SIRV	chr4	158672341	158708670	+	13	2113	14501	52992	ENSG00000171503.11	ENST00000511912.5	ETFDH	ETFDH-206	Known	Known	None	0.5	None	None	None	None
m54284U_191110_105540/174719926/ccs	PB_GM12878_R1	hg38_SIRV	chrX	72277218	72272604	-	7	882	56816	202345	ENSG00000198034.10	ENST00000316084.9	RPS4X	RPS4X-201	Known	Known	None	0.05000000074505806	None	None	None	None
m54284U_191110_105540/151453738/ccs	PB_GM12878_R1	hg38_SIRV	chr3	69181671	69169992	-	3	2618	10469	430624	ENSG00000114541.14	ENCODEHT000430624	FRMD4B	ENCODEHT000430624	Known	ISM	Suffix	0.25	None	None	None	None
fbd5dd06-2693-4770-9e21-63fbdc9e607a	ONT_GM12878_R1	hg38_SIRV	chr15	88467376	88459478	-	4	974	42142	146620	ENSG00000259494.1	ENST00000312475.4	MRPL46	MRPL46-201	Known	Known	None	0.10000000149011612	None	None	None	None
m54284U_191111_172039/52560138/ccs	PB_GM12878_R2	hg38_SIRV	chr3	69181188	69170270	-	4	2257	10469	430630	ENSG00000114541.14	ENCODEHT000430630	FRMD4B	ENCODEHT000430630	Known	NNC	None	0.25	None	None	None	None
652166f8-e9a6-44c7-94f3-7a95cc794870	ONT_GM12878_R1	hg38_SIRV	chr14	106235590	105703997	-	8	1836	40108	425465	ENSG00000211890.4	ENCODEHT000425465	IGHA2	ENCODEHT000425465	Known	NIC	None	0.44999998807907104	None	None	None	None
m54284U_191110_105540/178389247/ccs	PB_GM12878_R1	hg38_SIRV	chr16	89560682	89563025	+	6	670	44962	157684	ENSG00000167526.13	ENST00000311528.9	RPL13	RPL13-201	Known	Known	None	0.6499999761581421	None	None	None	None
3006f2d7-0b73-429e-bc63-e240a98cf682	ONT_GM12878_R1	hg38_SIRV	chr5	150412745	150401639	-	8	1296	17186	61323	ENSG00000019582.14	ENST00000353334.10	CD74	CD74-202	Known	Known	None	0.05000000074505806	None	None	None	None
m54284U_191111_172039/26674600/ccs	PB_GM12878_R2	hg38_SIRV	chr17	42824260	42810652	-	12	1569	46686	164509	ENSG00000126581.12	ENST00000590099.5	BECN1	BECN1-213	Known	Known	None	0.6499999761581421	None	None	None	None
m54284U_191110_105540/65144513/ccs	PB_GM12878_R1	hg38_SIRV	chr1	37822271	37814013	-	3	1769	1202	430631	ENSG00000188786.9	ENCODEHT000430631	MTF1	ENCODEHT000430631	Known	ISM	Suffix	0.8500000238418579	None	None	None	None
0945ee44-e288-410b-b883-83e6db0f6db0	ONT_GM12878_R1	hg38_SIRV	chr19	19203224	19201414	-	5	1095	50258	179861	ENSG00000184162.14	ENST00000331552.11	NR2C2AP	NR2C2AP-201	Known	Known	None	0.3499999940395355	None	None	None	None
c7bf54dc-1d19-4fed-b7ac-65b24d88d375	ONT_GM12878_R2	hg38_SIRV	chr7	103324569	103312555	-	12	1315	22553	430632	ENSG00000105821.14	ENCODEHT000430632	DNAJC2	ENCODEHT000430632	Known	ISM	Suffix	0.4000000059604645	None	None	None	None
m54284U_191110_105540/174721063/ccs	PB_GM12878_R1	hg38_SIRV	chrX	72277218	72272604	-	7	882	56816	202345	ENSG00000198034.10	ENST00000316084.9	RPS4X	RPS4X-201	Known	Known	None	0.05000000074505806	None	None	None	None
m54284U_191110_105540/122619517/ccs	PB_GM12878_R1	hg38_SIRV	chr2	85539169	85545275	+	9	2810	6687	23653	ENSG00000168906.12	ENST00000306434.7	MAT2A	MAT2A-201	Known	Known	None	0.15000000596046448	None	None	None	None
4d25d9c7-3b38-4de6-a859-ac811fe31550	ONT_GM12878_R1	hg38_SIRV	chr3	69171226	69170399	-	1	480	10469	430619	ENSG00000114541.14	ENCODEHT000430619	FRMD4B	ENCODEHT000430619	Known	Genomic	None	0.20000000298023224	None	None	None	None
m54284U_191111_172039/173869793/ccs	PB_GM12878_R2	hg38_SIRV	chr4	158672341	158708823	+	13	2266	14501	52992	ENSG00000171503.11	ENST00000511912.5	ETFDH	ETFDH-206	Known	Known	None	0.6499999761581421	None	None	None	None
1d08fd13-33e5-4df0-b20a-13ccc5cd4ce7	ONT_GM12878_R1	hg38_SIRV	chr11	63974632	63976517	+	2	456	32108	110639	ENSG00000176340.3	ENST00000314133.3	COX8A	COX8A-201	Known	Known	None	0.550000011920929	None	None	None	None
fb43ffa4-8bb1-4513-997d-2e14c4cf1a14	ONT_GM12878_R1	hg38_SIRV	chr15	88467376	88459478	-	4	974	42142	146620	ENSG00000259494.1	ENST00000312475.4	MRPL46	MRPL46-201	Known	Known	None	0.10000000149011612	None	None	None	None
m54284U_191110_105540/96733677/ccs	PB_GM12878_R1	hg38_SIRV	chr1	37815171	37814104	-	1	1159	1202	430626	ENSG00000188786.9	ENCODEHT000430626	MTF1	ENCODEHT000430626	Known	Genomic	None	0.8500000238418579	None	None	None	None
e2304964-aca6-4a80-ba60-923fdf024640	ONT_GM12878_R1	hg38_SIRV	chr14	105707732	105703970	-	3	663	40108	424522	ENSG00000211890.4	ENCODEHT000424522	IGHA2	ENCODEHT000424522	Known	ISM	Suffix	0.44999998807907104	None	None	None	None
m54284U_191110_105540/174787123/ccs	PB_GM12878_R1	hg38_SIRV	chrX	72277218	72272604	-	7	882	56816	202345	ENSG00000198034.10	ENST00000316084.9	RPS4X	RPS4X-201	Known	Known	None	0.05000000074505806	None	None	None	None
af25e1c2-8a84-44b6-b503-fbbe83af6a48	ONT_GM12878_R1	hg38_SIRV	chr5	150412736	150401639	-	8	1281	17186	61323	ENSG00000019582.14	ENST00000353334.10	CD74	CD74-202	Known	Known	None	0.05000000074505806	None	None	None	None
m54284U_191111_172039/35586498/ccs	PB_GM12878_R2	hg38_SIRV	chr17	42824254	42810652	-	9	2029	46686	430147	ENSG00000126581.12	ENCODEHT000430147	BECN1	ENCODEHT000430147	Known	NIC	None	0.6499999761581421	None	None	None	None
m54284U_191111_172039/160630926/ccs	PB_GM12878_R2	hg38_SIRV	chr3	69189934	69170146	-	6	2786	10469	430628	ENSG00000114541.14	ENCODEHT000430628	FRMD4B	ENCODEHT000430628	Known	ISM	Suffix	0.800000011920929	None	None	None	None
m54284U_191110_105540/178390736/ccs	PB_GM12878_R1	hg38_SIRV	chr16	89560682	89563065	+	6	710	44962	157684	ENSG00000167526.13	ENST00000311528.9	RPL13	RPL13-201	Known	Known	None	0.15000000596046448	None	None	None	None
m54284U_191111_172039/175048089/ccs	PB_GM12878_R2	hg38_SIRV	chr4	158672365	158708594	+	14	2492	14501	430363	ENSG00000171503.11	ENCODEHT000430363	ETFDH	ENCODEHT000430363	Known	NNC	None	0.30000001192092896	None	None	None	None
m54284U_191110_105540/122946480/ccs	PB_GM12878_R1	hg38_SIRV	chr2	85539169	85544061	+	9	1596	6687	23653	ENSG00000168906.12	ENST00000306434.7	MAT2A	MAT2A-201	Known	Known	None	0.15000000596046448	None	None	None	None
21e32f7b-72a8-4d29-aed0-673918e83c31	ONT_GM12878_R1	hg38_SIRV	chr19	19203373	19201414	-	6	877	50258	179860	ENSG00000184162.14	ENST00000420605.7	NR2C2AP	NR2C2AP-202	Known	Known	None	0.3499999940395355	None	None	None	None
513b1f66-a529-4d14-87f7-df3cee6a1892	ONT_GM12878_R2	hg38_SIRV	chr7	103322767	103312552	-	10	1160	22553	430582	ENSG00000105821.14	ENCODEHT000430582	DNAJC2	ENCODEHT000430582	Known	ISM	Suffix	0.30000001192092896	None	None	None	None
m54284U_191110_105540/175112421/ccs	PB_GM12878_R1	hg38_SIRV	chrX	72277218	72272604	-	7	882	56816	202345	ENSG00000198034.10	ENST00000316084.9	RPS4X	RPS4X-201	Known	Known	None	0.05000000074505806	None	None	None	None
ba001ee9-baed-42dd-9f6a-e3197c6ae859	ONT_GM12878_R1	hg38_SIRV	chr11	63974632	63976540	+	2	479	32108	110639	ENSG00000176340.3	ENST00000314133.3	COX8A	COX8A-201	Known	Known	None	0.30000001192092896	None	None	None	None
962bee82-0f72-40f1-87b5-da0279bdd368	ONT_GM12878_R1	hg38_SIRV	chr15	88467335	88459478	-	4	939	42142	146620	ENSG00000259494.1	ENST00000312475.4	MRPL46	MRPL46-201	Known	Known	None	0.10000000149011612	None	None	None	None
e9b0a5b7-0443-40b0-81c8-78fb7df01be0	ONT_GM12878_R1	hg38_SIRV	chr14	105864620	105703970	-	6	1367	40108	424482	ENSG00000211890.4	ENCODEHT000424482	IGHA2	ENCODEHT000424482	Known	NIC	None	0.44999998807907104	None	None	None	None
m54284U_191110_105540/27590715/ccs	PB_GM12878_R1	hg38_SIRV	chr1	37859592	37814822	-	11	2689	1202	4496	ENSG00000188786.9	ENST00000373036.4	MTF1	MTF1-201	Known	Known	None	0.30000001192092896	None	None	None	None
m54284U_191111_172039/41615647/ccs	PB_GM12878_R2	hg38_SIRV	chr17	42824244	42810652	-	12	1553	46686	164509	ENSG00000126581.12	ENST00000590099.5	BECN1	BECN1-213	Known	Known	None	0.6499999761581421	None	None	None	None
bfe3bf5e-0665-4828-b8fa-381d1a065660	ONT_GM12878_R1	hg38_SIRV	chr5	150412741	150401639	-	8	1292	17186	61323	ENSG00000019582.14	ENST00000353334.10	CD74	CD74-202	Known	Known	None	0.05000000074505806	None	None	None	None
m54284U_191111_172039/156043446/ccs	PB_GM12878_R2	hg38_SIRV	chr3	69193682	69170483	-	7	2804	10469	430633	ENSG00000114541.14	ENCODEHT000430633	FRMD4B	ENCODEHT000430633	Known	ISM	Suffix	0.25	None	None	None	None
m54284U_191111_172039/35522151/ccs	PB_GM12878_R2	hg38_SIRV	chr4	158672343	158708669	+	13	2110	14501	52992	ENSG00000171503.11	ENST00000511912.5	ETFDH	ETFDH-206	Known	Known	None	0.44999998807907104	None	None	None	None
m54284U_191110_105540/175308915/ccs	PB_GM12878_R1	hg38_SIRV	chrX	72277218	72272604	-	7	882	56816	202345	ENSG00000198034.10	ENST00000316084.9	RPS4X	RPS4X-201	Known	Known	None	0.05000000074505806	None	None	None	None
m54284U_191110_105540/123406910/ccs	PB_GM12878_R1	hg38_SIRV	chr2	85539169	85544060	+	9	1595	6687	23653	ENSG00000168906.12	ENST00000306434.7	MAT2A	MAT2A-201	Known	Known	None	0.20000000298023224	None	None	None	None
m54284U_191110_105540/178719153/ccs	PB_GM12878_R1	hg38_SIRV	chr16	89560682	89563442	+	6	1087	44962	157684	ENSG00000167526.13	ENST00000311528.9	RPL13	RPL13-201	Known	Known	None	0.15000000596046448	None	None	None	None
df077115-8e28-496c-b717-bb1698f15200	ONT_GM12878_R2	hg38_SIRV	chr19	19203394	19201414	-	6	898	50258	179860	ENSG00000184162.14	ENST00000420605.7	NR2C2AP	NR2C2AP-202	Known	Known	None	0.3499999940395355	None	None	None	None
d3e1360f-0e11-403a-99c8-b38ac4ad4d0b	ONT_GM12878_R1	hg38_SIRV	chr15	88467374	88459478	-	4	957	42142	146620	ENSG00000259494.1	ENST00000312475.4	MRPL46	MRPL46-201	Known	Known	None	0.10000000149011612	None	None	None	None
e69d64d8-e94c-48ee-bfb9-e8cbf48ab537	ONT_GM12878_R1	hg38_SIRV	chr14	105704541	105703970	-	2	280	40108	424506	ENSG00000211890.4	ENCODEHT000424506	IGHA2	ENCODEHT000424506	Known	ISM	Suffix	0.44999998807907104	None	None	None	None
e788987b-7a8e-4227-90c9-a972e2e29d43	ONT_GM12878_R2	hg38_SIRV	chr7	103315840	103312559	-	3	315	22553	430595	ENSG00000105821.14	ENCODEHT000430595	DNAJC2	ENCODEHT000430595	Known	ISM	Suffix	0.20000000298023224	None	None	None	None
7ddcee08-c6e0-4418-90bb-509b4b35fa14	ONT_GM12878_R1	hg38_SIRV	chr11	63974632	63976513	+	2	452	32108	110639	ENSG00000176340.3	ENST00000314133.3	COX8A	COX8A-201	Known	Known	None	0.44999998807907104	None	None	None	None
52037a8c-6fdf-410e-934f-ee47dbf1be77	ONT_GM12878_R1	hg38_SIRV	chr1	37857672	37814839	-	10	2593	1202	430627	ENSG00000188786.9	ENCODEHT000430627	MTF1	ENCODEHT000430627	Known	ISM	Suffix	0.4000000059604645	None	None	None	None
m54284U_191110_105540/175505657/ccs	PB_GM12878_R1	hg38_SIRV	chrX	72277218	72272604	-	7	882	56816	202345	ENSG00000198034.10	ENST00000316084.9	RPS4X	RPS4X-201	Known	Known	None	0.05000000074505806	None	None	None	None
m54284U_191111_172039/61604194/ccs	PB_GM12878_R2	hg38_SIRV	chr17	42824300	42810652	-	11	1487	46686	430144	ENSG00000126581.12	ENCODEHT000430144	BECN1	ENCODEHT000430144	Known	NIC	None	0.6499999761581421	None	None	None	None
m54284U_191111_172039/77990344/ccs	PB_GM12878_R2	hg38_SIRV	chr4	158672343	158708661	+	13	2102	14501	52992	ENSG00000171503.11	ENST00000511912.5	ETFDH	ETFDH-206	Known	Known	None	0.30000001192092896	None	None	None	None
1e1e369b-b74d-407c-993e-aa19c81eb0d8	ONT_GM12878_R1	hg38_SIRV	chr5	150412741	150401639	-	9	1484	17186	61326	ENSG00000019582.14	ENST00000009530.11	CD74	CD74-201	Known	Known	None	0.05000000074505806	None	None	None	None
e27dccc3-0400-40b7-bec6-8e2cee29ba7e	ONT_GM12878_R1	hg38_SIRV	chr15	88467382	88459478	-	4	980	42142	146620	ENSG00000259494.1	ENST00000312475.4	MRPL46	MRPL46-201	Known	Known	None	0.10000000149011612	None	None	None	None
m54284U_191110_105540/123471979/ccs	PB_GM12878_R1	hg38_SIRV	chr2	85539169	85545278	+	9	2813	6687	23653	ENSG00000168906.12	ENST00000306434.7	MAT2A	MAT2A-201	Known	Known	None	0.20000000298023224	None	None	None	None
bbdd7ecf-f6b6-45ba-b19b-3ae3f8067da2	ONT_GM12878_R2	hg38_SIRV	chr3	69171787	69170809	-	1	979	10469	430634	ENSG00000114541.14	ENCODEHT000430634	FRMD4B	ENCODEHT000430634	Known	ISM	None	0.699999988079071	None	None	None	None
m54284U_191110_105540/175506768/ccs	PB_GM12878_R1	hg38_SIRV	chrX	72277218	72272604	-	7	882	56816	202345	ENSG00000198034.10	ENST00000316084.9	RPS4X	RPS4X-201	Known	Known	None	0.05000000074505806	None	None	None	None
24b5153f-3cbd-44d5-bd66-a3e8dba51b7e	ONT_GM12878_R2	hg38_SIRV	chr19	19203385	19201414	-	5	1262	50258	179861	ENSG00000184162.14	ENST00000331552.11	NR2C2AP	NR2C2AP-201	Known	Known	None	0.3499999940395355	None	None	None	None
3d069f97-1dd6-42c9-b219-24dffff1b5b3	ONT_GM12878_R1	hg38_SIRV	chr14	106235596	105704000	-	7	1810	40108	425155	ENSG00000211890.4	ENCODEHT000425155	IGHA2	ENCODEHT000425155	Known	NIC	None	0.44999998807907104	None	None	None	None
f4542c2c-38db-47f3-9aa6-dd866e32dc1f	ONT_GM12878_R2	hg38_SIRV	chr7	103322754	103312555	-	10	1138	22553	430582	ENSG00000105821.14	ENCODEHT000430582	DNAJC2	ENCODEHT000430582	Known	ISM	Suffix	0.20000000298023224	None	None	None	None
m54284U_191110_105540/178914209/ccs	PB_GM12878_R1	hg38_SIRV	chr16	89560682	89563065	+	6	710	44962	157684	ENSG00000167526.13	ENST00000311528.9	RPL13	RPL13-201	Known	Known	None	0.15000000596046448	None	None	None	None
m54284U_191110_105540/140247657/ccs	PB_GM12878_R1	hg38_SIRV	chr1	37857386	37814953	-	10	2213	1202	430627	ENSG00000188786.9	ENCODEHT000430627	MTF1	ENCODEHT000430627	Known	ISM	Suffix	0.8999999761581421	None	None	None	None
cb03e696-5746-45cc-93db-c6e279e7639f	ONT_GM12878_R1	hg38_SIRV	chr11	63974632	63976529	+	2	468	32108	110639	ENSG00000176340.3	ENST00000314133.3	COX8A	COX8A-201	Known	Known	None	0.30000001192092896	None	None	None	None
m54284U_191111_172039/78514606/ccs	PB_GM12878_R2	hg38_SIRV	chr17	42824270	42810652	-	10	1351	46686	430635	ENSG00000126581.12	ENCODEHT000430635	BECN1	ENCODEHT000430635	Known	NIC	None	0.6499999761581421	None	None	None	None
m54284U_191111_172039/102107409/ccs	PB_GM12878_R2	hg38_SIRV	chr4	158672343	158708670	+	13	2111	14501	52992	ENSG00000171503.11	ENST00000511912.5	ETFDH	ETFDH-206	Known	Known	None	0.5	None	None	None	None
9c8c533a-1e20-4670-801e-8b477a22c48e	ONT_GM12878_R1	hg38_SIRV	chr15	88467384	88459478	-	4	971	42142	430586	ENSG00000259494.1	ENCODEHT000430586	MRPL46	ENCODEHT000430586	Known	NIC	None	0.10000000149011612	None	None	None	None
m54284U_191110_105540/175508217/ccs	PB_GM12878_R1	hg38_SIRV	chrX	72277218	72272604	-	7	882	56816	202345	ENSG00000198034.10	ENST00000316084.9	RPS4X	RPS4X-201	Known	Known	None	0.05000000074505806	None	None	None	None
d9c8ab87-9cb0-4f66-bb4b-9113764d9201	ONT_GM12878_R1	hg38_SIRV	chr5	150412739	150401639	-	8	1296	17186	61323	ENSG00000019582.14	ENST00000353334.10	CD74	CD74-202	Known	Known	None	0.05000000074505806	None	None	None	None
m54284U_191110_105540/125176092/ccs	PB_GM12878_R1	hg38_SIRV	chr2	85539169	85544058	+	9	1593	6687	23653	ENSG00000168906.12	ENST00000306434.7	MAT2A	MAT2A-201	Known	Known	None	0.20000000298023224	None	None	None	None
d24f705d-0186-4e9d-9b48-1430ddb1ba86	ONT_GM12878_R1	hg38_SIRV	chr14	105707493	105703970	-	3	430	40108	424522	ENSG00000211890.4	ENCODEHT000424522	IGHA2	ENCODEHT000424522	Known	ISM	Suffix	0.44999998807907104	None	None	None	None
m54284U_191110_105540/29753928/ccs	PB_GM12878_R1	hg38_SIRV	chr3	69200507	69170945	-	13	3282	10469	38811	ENSG00000114541.14	ENST00000478263.5	FRMD4B	FRMD4B-210	Known	Known	None	0.6000000238418579	None	None	None	None
3c48f114-fe84-4b6d-934e-0885c5d0c9bf	ONT_GM12878_R2	hg38_SIRV	chr19	19203401	19201414	-	6	903	50258	430636	ENSG00000184162.14	ENCODEHT000430636	NR2C2AP	ENCODEHT000430636	Known	NIC	None	0.3499999940395355	None	None	None	None
6296e76a-3a57-435a-9587-1d0f12566edd	ONT_GM12878_R1	hg38_SIRV	chr7	103319801	103312557	-	7	787	22553	430607	ENSG00000105821.14	ENCODEHT000430607	DNAJC2	ENCODEHT000430607	Known	ISM	Suffix	0.10000000149011612	None	None	None	None
m54284U_191110_105540/114755505/ccs	PB_GM12878_R1	hg38_SIRV	chr1	37816916	37814954	-	1	1963	1202	430637	ENSG00000188786.9	ENCODEHT000430637	MTF1	ENCODEHT000430637	Known	Genomic	None	0.8999999761581421	None	None	None	None
m54284U_191110_105540/175638410/ccs	PB_GM12878_R1	hg38_SIRV	chrX	72277218	72272604	-	7	882	56816	202345	ENSG00000198034.10	ENST00000316084.9	RPS4X	RPS4X-201	Known	Known	None	0.05000000074505806	None	None	None	None
m54284U_191111_172039/125830290/ccs	PB_GM12878_R2	hg38_SIRV	chr4	158672343	158708468	+	13	1909	14501	52992	ENSG00000171503.11	ENST00000511912.5	ETFDH	ETFDH-206	Known	Known	None	0.3499999940395355	None	None	None	None
ff81ba1a-71c0-488f-b777-adf2840ad5c6	ONT_GM12878_R1	hg38_SIRV	chr15	88467377	88459478	-	4	964	42142	430586	ENSG00000259494.1	ENCODEHT000430586	MRPL46	ENCODEHT000430586	Known	NIC	None	0.10000000149011612	None	None	None	None
d6f85ed5-0f9e-46b1-a88f-4cdd0bc3b361	ONT_GM12878_R1	hg38_SIRV	chr11	63974632	63976543	+	2	482	32108	110639	ENSG00000176340.3	ENST00000314133.3	COX8A	COX8A-201	Known	Known	None	0.25	None	None	None	None
m54284U_191111_172039/85460727/ccs	PB_GM12878_R2	hg38_SIRV	chr17	42824244	42810652	-	12	1553	46686	164509	ENSG00000126581.12	ENST00000590099.5	BECN1	BECN1-213	Known	Known	None	0.6499999761581421	None	None	None	None
m54284U_191110_105540/179308408/ccs	PB_GM12878_R1	hg38_SIRV	chr16	89560682	89563072	+	6	717	44962	157684	ENSG00000167526.13	ENST00000311528.9	RPL13	RPL13-201	Known	Known	None	0.15000000596046448	None	None	None	None
m54284U_191111_172039/37423824/ccs	PB_GM12878_R2	hg38_SIRV	chr19	19203415	19201422	-	1	1989	50258	430579	ENSG00000184162.14	ENCODEHT000430579	NR2C2AP	ENCODEHT000430579	Known	ISM	None	0.3499999940395355	None	None	None	None
m54284U_191111_172039/173804054/ccs	PB_GM12878_R2	hg38_SIRV	chr4	158672353	158672829	+	1	487	14501	430407	ENSG00000171503.11	ENCODEHT000430407	ETFDH	ENCODEHT000430407	Known	Genomic	None	0.699999988079071	None	None	None	None
64210d7d-e916-47f9-9681-aa59342610e3	ONT_GM12878_R1	hg38_SIRV	chr5	150412739	150401639	-	8	1290	17186	61323	ENSG00000019582.14	ENST00000353334.10	CD74	CD74-202	Known	Known	None	0.05000000074505806	None	None	None	None
m54284U_191110_105540/175703000/ccs	PB_GM12878_R1	hg38_SIRV	chrX	72277218	72272604	-	7	882	56816	202345	ENSG00000198034.10	ENST00000316084.9	RPS4X	RPS4X-201	Known	Known	None	0.05000000074505806	None	None	None	None
m54284U_191110_105540/125240345/ccs	PB_GM12878_R1	hg38_SIRV	chr2	85539169	85545277	+	9	2812	6687	23653	ENSG00000168906.12	ENST00000306434.7	MAT2A	MAT2A-201	Known	Known	None	0.20000000298023224	None	None	None	None
d4d1e074-127e-45f0-8043-fbbc63484eca	ONT_GM12878_R1	hg38_SIRV	chr14	105708013	105703970	-	4	899	40108	424493	ENSG00000211890.4	ENCODEHT000424493	IGHA2	ENCODEHT000424493	Known	ISM	Suffix	0.44999998807907104	None	None	None	None
2efe0300-7fa5-4a80-b45a-7953d837a067	ONT_GM12878_R2	hg38_SIRV	chr7	103319807	103312583	-	6	681	22553	430613	ENSG00000105821.14	ENCODEHT000430613	DNAJC2	ENCODEHT000430613	Known	ISM	Suffix	0.05000000074505806	None	None	None	None
m54284U_191111_172039/87622915/ccs	PB_GM12878_R2	hg38_SIRV	chr3	69181562	69170947	-	3	1832	10469	430624	ENSG00000114541.14	ENCODEHT000430624	FRMD4B	ENCODEHT000430624	Known	ISM	Suffix	0.6000000238418579	None	None	None	None
m54284U_191110_105540/175704848/ccs	PB_GM12878_R1	hg38_SIRV	chrX	72277218	72272604	-	7	882	56816	202345	ENSG00000198034.10	ENST00000316084.9	RPS4X	RPS4X-201	Known	Known	None	0.05000000074505806	None	None	None	None
m54284U_191111_172039/96667229/ccs	PB_GM12878_R2	hg38_SIRV	chr17	42824263	42810652	-	12	1572	46686	164509	ENSG00000126581.12	ENST00000590099.5	BECN1	BECN1-213	Known	Known	None	0.6499999761581421	None	None	None	None
m54284U_191111_172039/65275242/ccs	PB_GM12878_R2	hg38_SIRV	chr19	19203358	19201415	-	5	1228	50258	179861	ENSG00000184162.14	ENST00000331552.11	NR2C2AP	NR2C2AP-201	Known	Known	None	0.3499999940395355	None	None	None	None
m54284U_191110_105540/151978817/ccs	PB_GM12878_R1	hg38_SIRV	chr1	37859592	37814954	-	11	2557	1202	4496	ENSG00000188786.9	ENST00000373036.4	MTF1	MTF1-201	Known	Known	None	0.8999999761581421	None	None	None	None
34c39531-9012-4f51-b9f6-6c1ecaf09911	ONT_GM12878_R1	hg38_SIRV	chr15	88467222	88459478	-	4	820	42142	146620	ENSG00000259494.1	ENST00000312475.4	MRPL46	MRPL46-201	Known	Known	None	0.10000000149011612	None	None	None	None
c0eceb57-6f2b-4d55-bf99-b8751620d896	ONT_GM12878_R1	hg38_SIRV	chr11	63974632	63976529	+	2	468	32108	110639	ENSG00000176340.3	ENST00000314133.3	COX8A	COX8A-201	Known	Known	None	0.30000001192092896	None	None	None	None
m54284U_191110_105540/111544617/ccs	PB_GM12878_R1	hg38_SIRV	chr4	158672344	158708661	+	13	2101	14501	52992	ENSG00000171503.11	ENST00000511912.5	ETFDH	ETFDH-206	Known	Known	None	0.30000001192092896	None	None	None	None
m54284U_191110_105540/179373475/ccs	PB_GM12878_R1	hg38_SIRV	chr16	89560682	89563076	+	6	705	44962	157684	ENSG00000167526.13	ENST00000311528.9	RPL13	RPL13-201	Known	Known	None	0.10000000149011612	None	None	None	None
m54284U_191110_105540/175833759/ccs	PB_GM12878_R1	hg38_SIRV	chrX	72277218	72272604	-	7	882	56816	202345	ENSG00000198034.10	ENST00000316084.9	RPS4X	RPS4X-201	Known	Known	None	0.05000000074505806	None	None	None	None
m54284U_191110_105540/125896461/ccs	PB_GM12878_R1	hg38_SIRV	chr2	85539169	85545276	+	9	2811	6687	23653	ENSG00000168906.12	ENST00000306434.7	MAT2A	MAT2A-201	Known	Known	None	0.20000000298023224	None	None	None	None
835e3297-1a33-44c5-97e8-01c902db7c49	ONT_GM12878_R1	hg38_SIRV	chr7	103323635	103312751	-	11	1176	22553	430576	ENSG00000105821.14	ENCODEHT000430576	DNAJC2	ENCODEHT000430576	Known	ISM	Suffix	0.05000000074505806	None	None	None	None
8ed0f4a2-d40a-40d1-b4c4-47f42ab263c3	ONT_GM12878_R1	hg38_SIRV	chr5	150406290	150401643	-	5	892	17186	429400	ENSG00000019582.14	ENCODEHT000429400	CD74	ENCODEHT000429400	Known	ISM	Both	0.05000000074505806	None	None	None	None
39bc4198-aef6-48ca-88a2-1bf976c60b00	ONT_GM12878_R1	hg38_SIRV	chr14	106235636	105703970	-	7	1836	40108	424546	ENSG00000211890.4	ENCODEHT000424546	IGHA2	ENCODEHT000424546	Known	NIC	None	0.44999998807907104	None	None	None	None
m54284U_191111_172039/104662773/ccs	PB_GM12878_R2	hg38_SIRV	chr17	42824259	42810652	-	12	1568	46686	164509	ENSG00000126581.12	ENST00000590099.5	BECN1	BECN1-213	Known	Known	None	0.6499999761581421	None	None	None	None
m54284U_191111_172039/96339094/ccs	PB_GM12878_R2	hg38_SIRV	chr19	19203403	19201415	-	5	1273	50258	179861	ENSG00000184162.14	ENST00000331552.11	NR2C2AP	NR2C2AP-201	Known	Known	None	0.3499999940395355	None	None	None	None
m54284U_191110_105540/60884677/ccs	PB_GM12878_R1	hg38_SIRV	chr3	69181562	69170953	-	3	1826	10469	430624	ENSG00000114541.14	ENCODEHT000430624	FRMD4B	ENCODEHT000430624	Known	ISM	Suffix	0.800000011920929	None	None	None	None
m54284U_191110_105540/175900927/ccs	PB_GM12878_R1	hg38_SIRV	chrX	72277218	72272604	-	7	882	56816	202345	ENSG00000198034.10	ENST00000316084.9	RPS4X	RPS4X-201	Known	Known	None	0.05000000074505806	None	None	None	None
56c90082-16ec-43ec-a5dd-039a76835d7c	ONT_GM12878_R1	hg38_SIRV	chr4	158672344	158708665	+	13	2095	14501	52992	ENSG00000171503.11	ENST00000511912.5	ETFDH	ETFDH-206	Known	Known	None	0.3499999940395355	None	None	None	None
m54284U_191110_105540/62981567/ccs	PB_GM12878_R1	hg38_SIRV	chr1	37857289	37814955	-	10	2114	1202	430627	ENSG00000188786.9	ENCODEHT000430627	MTF1	ENCODEHT000430627	Known	ISM	Suffix	0.8500000238418579	None	None	None	None
1b3cf3e9-94fc-47ac-af02-f10a179ec234	ONT_GM12878_R1	hg38_SIRV	chr15	88467384	88459478	-	4	976	42142	146620	ENSG00000259494.1	ENST00000312475.4	MRPL46	MRPL46-201	Known	Known	None	0.10000000149011612	None	None	None	None
36924e1c-f1b5-4825-865f-499a29297435	ONT_GM12878_R1	hg38_SIRV	chr11	63974632	63976535	+	2	480	32108	110639	ENSG00000176340.3	ENST00000314133.3	COX8A	COX8A-201	Known	Known	None	0.4000000059604645	None	None	None	None
m54284U_191110_105540/126356175/ccs	PB_GM12878_R1	hg38_SIRV	chr2	85539169	85545281	+	10	1786	6687	430190	ENSG00000168906.12	ENCODEHT000430190	MAT2A	ENCODEHT000430190	Known	NNC	None	0.20000000298023224	None	None	None	None
m54284U_191110_105540/175964796/ccs	PB_GM12878_R1	hg38_SIRV	chrX	72277218	72272604	-	7	882	56816	202345	ENSG00000198034.10	ENST00000316084.9	RPS4X	RPS4X-201	Known	Known	None	0.05000000074505806	None	None	None	None
1c80cbdf-08f2-411a-ba4c-9a8461a0821f	ONT_GM12878_R2	hg38_SIRV	chr7	103313829	103312578	-	2	961	22553	430588	ENSG00000105821.14	ENCODEHT000430588	DNAJC2	ENCODEHT000430588	Known	ISM	Suffix	0.05000000074505806	None	None	None	None
m54284U_191110_105540/179438241/ccs	PB_GM12878_R1	hg38_SIRV	chr16	89560682	89563065	+	6	710	44962	157684	ENSG00000167526.13	ENST00000311528.9	RPL13	RPL13-201	Known	Known	None	0.15000000596046448	None	None	None	None
ce75d7b1-546d-4ddb-a0b3-2d69c2197fd1	ONT_GM12878_R1	hg38_SIRV	chr5	150412699	150401639	-	8	1250	17186	61323	ENSG00000019582.14	ENST00000353334.10	CD74	CD74-202	Known	Known	None	0.05000000074505806	None	None	None	None
880889de-1f96-420d-9fbb-6ca0bf068a17	ONT_GM12878_R1	hg38_SIRV	chr14	106235549	105703970	-	7	1780	40108	424519	ENSG00000211890.4	ENCODEHT000424519	IGHA2	ENCODEHT000424519	Known	NIC	None	0.44999998807907104	None	None	None	None
b6e893e2-bfee-4968-8696-466955277161	ONT_GM12878_R1	hg38_SIRV	chr7	103344756	103312570	-	17	1984	22553	430638	ENSG00000105821.14	ENCODEHT000430638	DNAJC2	ENCODEHT000430638	Known	NNC	None	0.15000000596046448	None	None	None	None
m54284U_191110_105540/129893207/ccs	PB_GM12878_R1	hg38_SIRV	chr3	69353661	69170953	-	23	3969	10469	430639	ENSG00000114541.14	ENCODEHT000430639	FRMD4B	ENCODEHT000430639	Known	NIC	None	0.800000011920929	None	None	None	None
m54284U_191111_172039/108202526/ccs	PB_GM12878_R2	hg38_SIRV	chr17	42824259	42810652	-	10	1364	46686	430098	ENSG00000126581.12	ENCODEHT000430098	BECN1	ENCODEHT000430098	Known	NIC	None	0.6499999761581421	None	None	None	None
m54284U_191110_105540/19597410/ccs	PB_GM12878_R1	hg38_SIRV	chr4	158672345	158708654	+	13	2093	14501	52992	ENSG00000171503.11	ENST00000511912.5	ETFDH	ETFDH-206	Known	Known	None	0.4000000059604645	None	None	None	None
m54284U_191110_105540/97584472/ccs	PB_GM12878_R1	hg38_SIRV	chr1	37859593	37814955	-	11	2557	1202	4496	ENSG00000188786.9	ENST00000373036.4	MTF1	MTF1-201	Known	Known	None	0.8500000238418579	None	None	None	None
m54284U_191111_172039/99483900/ccs	PB_GM12878_R2	hg38_SIRV	chr19	19203411	19201415	-	5	1281	50258	179861	ENSG00000184162.14	ENST00000331552.11	NR2C2AP	NR2C2AP-201	Known	Known	None	0.3499999940395355	None	None	None	None
657b14b6-5a0f-410e-a31e-eb3401a120a0	ONT_GM12878_R1	hg38_SIRV	chr15	88467375	88459478	-	4	973	42142	146620	ENSG00000259494.1	ENST00000312475.4	MRPL46	MRPL46-201	Known	Known	None	0.10000000149011612	None	None	None	None
m54284U_191110_105540/126616227/ccs	PB_GM12878_R1	hg38_SIRV	chr2	85539169	85545270	+	9	2805	6687	23653	ENSG00000168906.12	ENST00000306434.7	MAT2A	MAT2A-201	Known	Known	None	0.15000000596046448	None	None	None	None
m54284U_191110_105540/176095773/ccs	PB_GM12878_R1	hg38_SIRV	chrX	72277218	72272604	-	7	882	56816	202345	ENSG00000198034.10	ENST00000316084.9	RPS4X	RPS4X-201	Known	Known	None	0.05000000074505806	None	None	None	None
883b8195-255c-472a-a6c8-e00e52b83329	ONT_GM12878_R1	hg38_SIRV	chr19	19201808	19201422	-	1	382	50258	430579	ENSG00000184162.14	ENCODEHT000430579	NR2C2AP	ENCODEHT000430579	Known	ISM	None	0.3499999940395355	None	None	None	None
0f464bec-ad05-4f64-bc07-ffdd998cc0dd	ONT_GM12878_R1	hg38_SIRV	chr11	63974632	63976543	+	2	482	32108	110639	ENSG00000176340.3	ENST00000314133.3	COX8A	COX8A-201	Known	Known	None	0.25	None	None	None	None
m54284U_191110_105540/39389804/ccs	PB_GM12878_R1	hg38_SIRV	chr1	37815111	37814767	-	1	156	1202	430637	ENSG00000188786.9	ENCODEHT000430637	MTF1	ENCODEHT000430637	Known	Genomic	None	0.800000011920929	None	None	None	None
540b5289-030c-4911-844d-e78c613f3558	ONT_GM12878_R1	hg38_SIRV	chr14	105864636	105703970	-	6	1382	40108	424744	ENSG00000211890.4	ENCODEHT000424744	IGHA2	ENCODEHT000424744	Known	NIC	None	0.44999998807907104	None	None	None	None
e06411fc-b915-4978-84ee-2bf7633f4cce	ONT_GM12878_R1	hg38_SIRV	chr5	150412745	150401639	-	8	1296	17186	61323	ENSG00000019582.14	ENST00000353334.10	CD74	CD74-202	Known	Known	None	0.05000000074505806	None	None	None	None
620682c1-da35-454d-9f5c-d224ff27e46d	ONT_GM12878_R1	hg38_SIRV	chr7	103324702	103312584	-	12	1266	22553	430632	ENSG00000105821.14	ENCODEHT000430632	DNAJC2	ENCODEHT000430632	Known	ISM	Suffix	0.15000000596046448	None	None	None	None
m54284U_191110_105540/39912196/ccs	PB_GM12878_R1	hg38_SIRV	chr4	158672345	158708649	+	13	2088	14501	52992	ENSG00000171503.11	ENST00000511912.5	ETFDH	ETFDH-206	Known	Known	None	0.44999998807907104	None	None	None	None
m54284U_191110_105540/176098008/ccs	PB_GM12878_R1	hg38_SIRV	chrX	72277218	72272604	-	7	882	56816	202345	ENSG00000198034.10	ENST00000316084.9	RPS4X	RPS4X-201	Known	Known	None	0.05000000074505806	None	None	None	None
m54284U_191111_172039/12714793/ccs	PB_GM12878_R2	hg38_SIRV	chr3	69200507	69170953	-	13	3274	10469	38811	ENSG00000114541.14	ENST00000478263.5	FRMD4B	FRMD4B-210	Known	Known	None	0.800000011920929	None	None	None	None
m54284U_191110_105540/179505813/ccs	PB_GM12878_R1	hg38_SIRV	chr16	89560682	89563072	+	6	717	44962	157684	ENSG00000167526.13	ENST00000311528.9	RPL13	RPL13-201	Known	Known	None	0.15000000596046448	None	None	None	None
m54284U_191111_172039/126356214/ccs	PB_GM12878_R2	hg38_SIRV	chr17	42824287	42810652	-	12	1596	46686	164509	ENSG00000126581.12	ENST00000590099.5	BECN1	BECN1-213	Known	Known	None	0.6499999761581421	None	None	None	None
ceb9b0bb-45ab-46b0-9bc9-1c4a26e56598	ONT_GM12878_R1	hg38_SIRV	chr15	88467381	88459478	-	4	979	42142	146620	ENSG00000259494.1	ENST00000312475.4	MRPL46	MRPL46-201	Known	Known	None	0.10000000149011612	None	None	None	None
m54284U_191110_105540/126880558/ccs	PB_GM12878_R1	hg38_SIRV	chr2	85539169	85545278	+	9	2813	6687	23653	ENSG00000168906.12	ENST00000306434.7	MAT2A	MAT2A-201	Known	Known	None	0.20000000298023224	None	None	None	None
m54284U_191110_105540/122028213/ccs	PB_GM12878_R1	hg38_SIRV	chr1	37857381	37814956	-	10	2205	1202	430627	ENSG00000188786.9	ENCODEHT000430627	MTF1	ENCODEHT000430627	Known	ISM	Suffix	0.800000011920929	None	None	None	None
7895dcc6-81cc-43b4-830d-1d90127d2e4a	ONT_GM12878_R2	hg38_SIRV	chr19	19203343	19201423	-	5	1223	50258	430573	ENSG00000184162.14	ENCODEHT000430573	NR2C2AP	ENCODEHT000430573	Known	NIC	None	0.3499999940395355	None	None	None	None
29b16953-e90d-44d9-9e49-6b3e9f8698dc	ONT_GM12878_R1	hg38_SIRV	chr11	63974632	63976517	+	2	456	32108	110639	ENSG00000176340.3	ENST00000314133.3	COX8A	COX8A-201	Known	Known	None	0.550000011920929	None	None	None	None
m54284U_191110_105540/176359847/ccs	PB_GM12878_R1	hg38_SIRV	chrX	72277218	72272604	-	7	882	56816	202345	ENSG00000198034.10	ENST00000316084.9	RPS4X	RPS4X-201	Known	Known	None	0.05000000074505806	None	None	None	None
m54284U_191110_105540/51053661/ccs	PB_GM12878_R1	hg38_SIRV	chr19	19203409	19201423	-	1	1982	50258	430579	ENSG00000184162.14	ENCODEHT000430579	NR2C2AP	ENCODEHT000430579	Known	ISM	None	0.3499999940395355	None	None	None	None
m54284U_191111_172039/175442306/ccs	PB_GM12878_R2	hg38_SIRV	chr4	158672345	158708661	+	13	2100	14501	52992	ENSG00000171503.11	ENST00000511912.5	ETFDH	ETFDH-206	Known	Known	None	0.30000001192092896	None	None	None	None
389b4732-cf6c-4e90-9676-aa4c3e5a99ec	ONT_GM12878_R1	hg38_SIRV	chr7	103326575	103312570	-	13	1326	22553	430640	ENSG00000105821.14	ENCODEHT000430640	DNAJC2	ENCODEHT000430640	Known	ISM	Suffix	0.15000000596046448	None	None	None	None
96cb38c9-97ed-4b60-9bea-9ee63969f314	ONT_GM12878_R1	hg38_SIRV	chr14	106235639	105703970	-	7	1851	40108	424546	ENSG00000211890.4	ENCODEHT000424546	IGHA2	ENCODEHT000424546	Known	NIC	None	0.44999998807907104	None	None	None	None
m54284U_191111_172039/132123484/ccs	PB_GM12878_R2	hg38_SIRV	chr17	42824280	42810652	-	12	1589	46686	164509	ENSG00000126581.12	ENST00000590099.5	BECN1	BECN1-213	Known	Known	None	0.6499999761581421	None	None	None	None
52f7472c-1b0f-45c0-89f0-cba07a87c6ef	ONT_GM12878_R1	hg38_SIRV	chr5	150407318	150401650	-	7	1038	17186	429335	ENSG00000019582.14	ENCODEHT000429335	CD74	ENCODEHT000429335	Known	ISM	Suffix	0.05000000074505806	None	None	None	None
m54284U_191111_172039/16385051/ccs	PB_GM12878_R2	hg38_SIRV	chr3	69181284	69170953	-	3	1548	10469	430624	ENSG00000114541.14	ENCODEHT000430624	FRMD4B	ENCODEHT000430624	Known	ISM	Suffix	0.800000011920929	None	None	None	None
m54284U_191110_105540/179636466/ccs	PB_GM12878_R1	hg38_SIRV	chr16	89560682	89563054	+	6	699	44962	157684	ENSG00000167526.13	ENST00000311528.9	RPL13	RPL13-201	Known	Known	None	0.25	None	None	None	None
730798cf-f497-42ee-8694-64ac489c9c74	ONT_GM12878_R1	hg38_SIRV	chr15	88467375	88459478	-	4	973	42142	146620	ENSG00000259494.1	ENST00000312475.4	MRPL46	MRPL46-201	Known	Known	None	0.10000000149011612	None	None	None	None
m54284U_191110_105540/126945965/ccs	PB_GM12878_R1	hg38_SIRV	chr2	85539169	85544061	+	9	1596	6687	23653	ENSG00000168906.12	ENST00000306434.7	MAT2A	MAT2A-201	Known	Known	None	0.15000000596046448	None	None	None	None
m54284U_191110_105540/176555980/ccs	PB_GM12878_R1	hg38_SIRV	chrX	72277218	72272604	-	7	888	56816	430641	ENSG00000198034.10	ENCODEHT000430641	RPS4X	ENCODEHT000430641	Known	NIC	None	0.05000000074505806	None	None	None	None
m54284U_191110_105540/160695568/ccs	PB_GM12878_R1	hg38_SIRV	chr1	37859591	37814956	-	11	2554	1202	4496	ENSG00000188786.9	ENST00000373036.4	MTF1	MTF1-201	Known	Known	None	0.800000011920929	None	None	None	None
m54284U_191110_105540/107284324/ccs	PB_GM12878_R1	hg38_SIRV	chr4	158672348	158708670	+	13	2106	14501	52992	ENSG00000171503.11	ENST00000511912.5	ETFDH	ETFDH-206	Known	Known	None	0.5	None	None	None	None
1591ac4f-6385-4ec0-be02-4ac6a1a46ed6	ONT_GM12878_R1	hg38_SIRV	chr11	63974632	63976543	+	2	482	32108	110639	ENSG00000176340.3	ENST00000314133.3	COX8A	COX8A-201	Known	Known	None	0.25	None	None	None	None
m54284U_191110_105540/69207650/ccs	PB_GM12878_R1	hg38_SIRV	chr19	19203314	19201418	-	2	1611	50258	430623	ENSG00000184162.14	ENCODEHT000430623	NR2C2AP	ENCODEHT000430623	Known	ISM	Suffix	0.3499999940395355	None	None	None	None
7551675a-2cd4-4c8f-a5be-07751349b6b6	ONT_GM12878_R2	hg38_SIRV	chr7	103322762	103312567	-	10	1140	22553	430582	ENSG00000105821.14	ENCODEHT000430582	DNAJC2	ENCODEHT000430582	Known	ISM	Suffix	0.15000000596046448	None	None	None	None
m54284U_191111_172039/167381768/ccs	PB_GM12878_R2	hg38_SIRV	chr17	42824279	42810652	-	12	1588	46686	164509	ENSG00000126581.12	ENST00000590099.5	BECN1	BECN1-213	Known	Known	None	0.6499999761581421	None	None	None	None
45724b22-1152-4198-b9a7-75fc97c96617	ONT_GM12878_R1	hg38_SIRV	chr14	106235593	105703970	-	8	1854	40108	424943	ENSG00000211890.4	ENCODEHT000424943	IGHA2	ENCODEHT000424943	Known	NIC	None	0.44999998807907104	None	None	None	None
m54284U_191111_172039/38143427/ccs	PB_GM12878_R2	hg38_SIRV	chr3	69200542	69170953	-	13	3309	10469	38811	ENSG00000114541.14	ENST00000478263.5	FRMD4B	FRMD4B-210	Known	Known	None	0.800000011920929	None	None	None	None
m54284U_191110_105540/176818382/ccs	PB_GM12878_R1	hg38_SIRV	chrX	72277218	72272604	-	7	882	56816	202345	ENSG00000198034.10	ENST00000316084.9	RPS4X	RPS4X-201	Known	Known	None	0.05000000074505806	None	None	None	None
d897388a-487f-4043-8cf4-253a09d2c2f2	ONT_GM12878_R1	hg38_SIRV	chr5	150412743	150401639	-	8	1294	17186	61323	ENSG00000019582.14	ENST00000353334.10	CD74	CD74-202	Known	Known	None	0.05000000074505806	None	None	None	None
f0a0babc-d278-43ee-8df4-4d9e45ac58a3	ONT_GM12878_R1	hg38_SIRV	chr15	88467372	88459478	-	4	970	42142	146620	ENSG00000259494.1	ENST00000312475.4	MRPL46	MRPL46-201	Known	Known	None	0.10000000149011612	None	None	None	None
m54284U_191110_105540/179766123/ccs	PB_GM12878_R1	hg38_SIRV	chr16	89560682	89563065	+	6	710	44962	157684	ENSG00000167526.13	ENST00000311528.9	RPL13	RPL13-201	Known	Known	None	0.15000000596046448	None	None	None	None
m54284U_191110_105540/127205524/ccs	PB_GM12878_R1	hg38_SIRV	chr2	85539169	85544058	+	9	1593	6687	23653	ENSG00000168906.12	ENST00000306434.7	MAT2A	MAT2A-201	Known	Known	None	0.20000000298023224	None	None	None	None
m54284U_191110_105540/165545420/ccs	PB_GM12878_R1	hg38_SIRV	chr1	37857386	37814956	-	10	2210	1202	430627	ENSG00000188786.9	ENCODEHT000430627	MTF1	ENCODEHT000430627	Known	ISM	Suffix	0.800000011920929	None	None	None	None
m54284U_191110_105540/177079624/ccs	PB_GM12878_R1	hg38_SIRV	chr4	158672348	158708670	+	13	2106	14501	52992	ENSG00000171503.11	ENST00000511912.5	ETFDH	ETFDH-206	Known	Known	None	0.5	None	None	None	None
63301632-2f35-4fbe-b6aa-2c832ddbbc06	ONT_GM12878_R2	hg38_SIRV	chr7	103344748	103312575	-	17	1986	22553	79276	ENSG00000105821.14	ENST00000379263.7	DNAJC2	DNAJC2-203	Known	Known	None	0.30000001192092896	None	None	None	None
m54284U_191110_105540/176819032/ccs	PB_GM12878_R1	hg38_SIRV	chrX	72277218	72272604	-	7	882	56816	202345	ENSG00000198034.10	ENST00000316084.9	RPS4X	RPS4X-201	Known	Known	None	0.05000000074505806	None	None	None	None
m54284U_191110_105540/41814218/ccs	PB_GM12878_R1	hg38_SIRV	chr17	42824260	42810654	-	12	1804	46686	430642	ENSG00000126581.12	ENCODEHT000430642	BECN1	ENCODEHT000430642	Known	NIC	None	0.6499999761581421	None	None	None	None
1c377963-977b-47cf-a730-45f4ac734219	ONT_GM12878_R1	hg38_SIRV	chr11	63974632	63976537	+	2	482	32108	110639	ENSG00000176340.3	ENST00000314133.3	COX8A	COX8A-201	Known	Known	None	0.3499999940395355	None	None	None	None
m54284U_191110_105540/134021213/ccs	PB_GM12878_R1	hg38_SIRV	chr19	19203405	19201416	-	5	1274	50258	179861	ENSG00000184162.14	ENST00000331552.11	NR2C2AP	NR2C2AP-201	Known	Known	None	0.3499999940395355	None	None	None	None
m54284U_191110_105540/85722050/ccs	PB_GM12878_R1	hg38_SIRV	chr3	69178453	69180594	+	1	2134	92415	430643	ENCODEHG000092415	ENCODEHT000430643	ENCODEHG000092415	ENCODEHT000430643	Antisense	Antisense	None	0.8500000238418579	None	None	None	None
5c6f75f7-c673-40b3-9f2e-cad4e6626feb	ONT_GM12878_R1	hg38_SIRV	chr14	106235595	105703970	-	7	1840	40108	424689	ENSG00000211890.4	ENCODEHT000424689	IGHA2	ENCODEHT000424689	Known	NIC	None	0.44999998807907104	None	None	None	None
m54284U_191110_105540/179898694/ccs	PB_GM12878_R1	hg38_SIRV	chr16	89560682	89563065	+	6	710	44962	157684	ENSG00000167526.13	ENST00000311528.9	RPL13	RPL13-201	Known	Known	None	0.15000000596046448	None	None	None	None
d86d2987-a93e-4e82-91c5-83d8fb9578d5	ONT_GM12878_R1	hg38_SIRV	chr5	150412741	150401639	-	8	1292	17186	61323	ENSG00000019582.14	ENST00000353334.10	CD74	CD74-202	Known	Known	None	0.05000000074505806	None	None	None	None
14c07585-f9cc-4fb8-9e6c-e6ba4481f2b8	ONT_GM12878_R1	hg38_SIRV	chr15	88467370	88459478	-	4	962	42142	146620	ENSG00000259494.1	ENST00000312475.4	MRPL46	MRPL46-201	Known	Known	None	0.10000000149011612	None	None	None	None
m54284U_191110_105540/127206739/ccs	PB_GM12878_R1	hg38_SIRV	chr2	85539188	85545278	+	8	3446	6687	429946	ENSG00000168906.12	ENCODEHT000429946	MAT2A	ENCODEHT000429946	Known	ISM	Prefix	0.20000000298023224	None	None	None	None
m54284U_191110_105540/176882946/ccs	PB_GM12878_R1	hg38_SIRV	chrX	72276216	72272604	-	6	846	56816	427492	ENSG00000198034.10	ENCODEHT000427492	RPS4X	ENCODEHT000427492	Known	ISM	Both	0.05000000074505806	None	None	None	None
m54284U_191110_105540/5570702/ccs	PB_GM12878_R1	hg38_SIRV	chr4	158672349	158708661	+	13	2096	14501	52992	ENSG00000171503.11	ENST00000511912.5	ETFDH	ETFDH-206	Known	Known	None	0.30000001192092896	None	None	None	None
m54284U_191111_172039/161023285/ccs	PB_GM12878_R2	hg38_SIRV	chr1	37857379	37814958	-	10	2201	1202	430627	ENSG00000188786.9	ENCODEHT000430627	MTF1	ENCODEHT000430627	Known	ISM	Suffix	0.699999988079071	None	None	None	None
65db39e2-4ffe-4e9e-91c3-2285fbaeb44c	ONT_GM12878_R2	hg38_SIRV	chr7	103322603	103312586	-	9	996	22553	430590	ENSG00000105821.14	ENCODEHT000430590	DNAJC2	ENCODEHT000430590	Known	ISM	Suffix	0.30000001192092896	None	None	None	None
m54284U_191110_105540/61866596/ccs	PB_GM12878_R1	hg38_SIRV	chr17	42824267	42810655	-	12	1595	46686	164507	ENSG00000126581.12	ENST00000361523.8	BECN1	BECN1-201	Known	Known	None	0.699999988079071	None	None	None	None
f8b26350-dbed-42c5-bb64-80012977511d	ONT_GM12878_R1	hg38_SIRV	chr11	63974632	63976527	+	2	466	32108	110639	ENSG00000176340.3	ENST00000314133.3	COX8A	COX8A-201	Known	Known	None	0.30000001192092896	None	None	None	None
m54284U_191110_105540/143917948/ccs	PB_GM12878_R1	hg38_SIRV	chr19	19203294	19201416	-	5	1163	50258	179861	ENSG00000184162.14	ENST00000331552.11	NR2C2AP	NR2C2AP-201	Known	Known	None	0.3499999940395355	None	None	None	None
m54284U_191110_105540/176947297/ccs	PB_GM12878_R1	hg38_SIRV	chrX	72277218	72272604	-	7	882	56816	202345	ENSG00000198034.10	ENST00000316084.9	RPS4X	RPS4X-201	Known	Known	None	0.05000000074505806	None	None	None	None
m54284U_191111_172039/52103178/ccs	PB_GM12878_R2	hg38_SIRV	chr3	69320984	69181089	-	21	2597	10469	430644	ENSG00000114541.14	ENCODEHT000430644	FRMD4B	ENCODEHT000430644	Known	NIC	None	0.44999998807907104	None	None	None	None
a6176e40-9a4f-464e-a7eb-85c026e7714f	ONT_GM12878_R1	hg38_SIRV	chr14	105707836	105703970	-	4	711	40108	424517	ENSG00000211890.4	ENCODEHT000424517	IGHA2	ENCODEHT000424517	Known	ISM	Suffix	0.44999998807907104	None	None	None	None
5d7afc97-6c25-4942-be08-a7c6d4aedc35	ONT_GM12878_R1	hg38_SIRV	chr15	88467375	88459478	-	4	973	42142	146620	ENSG00000259494.1	ENST00000312475.4	MRPL46	MRPL46-201	Known	Known	None	0.10000000149011612	None	None	None	None
m54284U_191110_105540/179899164/ccs	PB_GM12878_R1	hg38_SIRV	chr16	89560682	89563065	+	6	710	44962	157684	ENSG00000167526.13	ENST00000311528.9	RPL13	RPL13-201	Known	Known	None	0.15000000596046448	None	None	None	None
m54284U_191110_105540/108922757/ccs	PB_GM12878_R1	hg38_SIRV	chr4	158672349	158708661	+	13	2096	14501	52992	ENSG00000171503.11	ENST00000511912.5	ETFDH	ETFDH-206	Known	Known	None	0.30000001192092896	None	None	None	None
5b85378a-1c3c-44ac-b3ba-67c044015ec3	ONT_GM12878_R1	hg38_SIRV	chr5	150412744	150401642	-	8	1298	17186	429467	ENSG00000019582.14	ENCODEHT000429467	CD74	ENCODEHT000429467	Known	NNC	None	0.05000000074505806	None	None	None	None
m54284U_191110_105540/54723104/ccs	PB_GM12878_R1	hg38_SIRV	chr3	69320945	69181104	-	22	2668	10469	430645	ENSG00000114541.14	ENCODEHT000430645	FRMD4B	ENCODEHT000430645	Known	NNC	None	0.44999998807907104	None	None	None	None
m54284U_191110_105540/127730422/ccs	PB_GM12878_R1	hg38_SIRV	chr2	85539169	85545278	+	9	2813	6687	23653	ENSG00000168906.12	ENST00000306434.7	MAT2A	MAT2A-201	Known	Known	None	0.20000000298023224	None	None	None	None
m54284U_191110_105540/6226314/ccs	PB_GM12878_R1	hg38_SIRV	chr1	37818266	37819951	+	1	1686	92416	430646	ENCODEHG000092416	ENCODEHT000430646	ENCODEHG000092416	ENCODEHT000430646	Antisense	Antisense	None	1.0	None	None	None	None
5486c5d6-8aa4-4453-a362-c8e7be6953f0	ONT_GM12878_R1	hg38_SIRV	chr7	103344795	103312576	-	17	2032	22553	79276	ENSG00000105821.14	ENST00000379263.7	DNAJC2	DNAJC2-203	Known	Known	None	0.30000001192092896	None	None	None	None
m54284U_191110_105540/176948304/ccs	PB_GM12878_R1	hg38_SIRV	chrX	72277218	72272604	-	7	882	56816	202345	ENSG00000198034.10	ENST00000316084.9	RPS4X	RPS4X-201	Known	Known	None	0.05000000074505806	None	None	None	None
m54284U_191110_105540/34997287/ccs	PB_GM12878_R1	hg38_SIRV	chr17	42824257	42810656	-	11	1440	46686	430144	ENSG00000126581.12	ENCODEHT000430144	BECN1	ENCODEHT000430144	Known	NIC	None	0.75	None	None	None	None
m54284U_191111_172039/65866348/ccs	PB_GM12878_R2	hg38_SIRV	chr1	37818266	37819951	+	1	1686	92416	430646	ENCODEHG000092416	ENCODEHT000430646	ENCODEHG000092416	ENCODEHT000430646	Antisense	Antisense	None	1.0	None	None	None	None
05cfd03a-d8e5-46db-b287-8aee689cec9a	ONT_GM12878_R1	hg38_SIRV	chr11	63974632	63976543	+	2	482	32108	110639	ENSG00000176340.3	ENST00000314133.3	COX8A	COX8A-201	Known	Known	None	0.25	None	None	None	None
m54284U_191110_105540/166069787/ccs	PB_GM12878_R1	hg38_SIRV	chr19	19203325	19201416	-	5	1194	50258	179861	ENSG00000184162.14	ENST00000331552.11	NR2C2AP	NR2C2AP-201	Known	Known	None	0.3499999940395355	None	None	None	None
m54284U_191111_172039/4391466/ccs	PB_GM12878_R2	hg38_SIRV	chr1	37819513	37819951	+	1	439	92416	430646	ENCODEHG000092416	ENCODEHT000430646	ENCODEHG000092416	ENCODEHT000430646	Antisense	Antisense	None	1.0	None	None	None	None
m54284U_191111_172039/63964162/ccs	PB_GM12878_R2	hg38_SIRV	chr4	158672349	158708685	+	13	2120	14501	52992	ENSG00000171503.11	ENST00000511912.5	ETFDH	ETFDH-206	Known	Known	None	0.30000001192092896	None	None	None	None
m54284U_191110_105540/179963116/ccs	PB_GM12878_R1	hg38_SIRV	chr16	89560682	89563430	+	6	1064	44962	157684	ENSG00000167526.13	ENST00000311528.9	RPL13	RPL13-201	Known	Known	None	0.15000000596046448	None	None	None	None
afc8204e-00e5-4290-b315-2221d9692b87	ONT_GM12878_R1	hg38_SIRV	chr15	88467375	88459478	-	4	973	42142	146620	ENSG00000259494.1	ENST00000312475.4	MRPL46	MRPL46-201	Known	Known	None	0.10000000149011612	None	None	None	None
m54284U_191110_105540/37029588/ccs	PB_GM12878_R1	hg38_SIRV	chr3	69353681	69195286	-	15	1289	10469	430647	ENSG00000114541.14	ENCODEHT000430647	FRMD4B	ENCODEHT000430647	Known	ISM	Prefix	0.6000000238418579	None	None	None	None
bab7f9b0-eb09-4c75-9003-eb22c22de9eb	ONT_GM12878_R1	hg38_SIRV	chr14	105707323	105703970	-	3	406	40108	424631	ENSG00000211890.4	ENCODEHT000424631	IGHA2	ENCODEHT000424631	Known	ISM	Suffix	0.44999998807907104	None	None	None	None
a32c7ebf-cb76-4ac8-b57d-4472c0e3ad13	ONT_GM12878_R1	hg38_SIRV	chr5	150412744	150401639	-	8	1289	17186	61323	ENSG00000019582.14	ENST00000353334.10	CD74	CD74-202	Known	Known	None	0.05000000074505806	None	None	None	None
m54284U_191110_105540/176948483/ccs	PB_GM12878_R1	hg38_SIRV	chrX	72277218	72272604	-	7	882	56816	202345	ENSG00000198034.10	ENST00000316084.9	RPS4X	RPS4X-201	Known	Known	None	0.05000000074505806	None	None	None	None
m54284U_191110_105540/128648212/ccs	PB_GM12878_R1	hg38_SIRV	chr2	85539169	85544060	+	9	1595	6687	23653	ENSG00000168906.12	ENST00000306434.7	MAT2A	MAT2A-201	Known	Known	None	0.20000000298023224	None	None	None	None
01b33b6b-c033-40fd-8255-3c4428ee1cdb	ONT_GM12878_R1	hg38_SIRV	chr7	103317420	103312577	-	5	597	22553	430580	ENSG00000105821.14	ENCODEHT000430580	DNAJC2	ENCODEHT000430580	Known	ISM	Suffix	0.3499999940395355	None	None	None	None
m54284U_191110_105540/39717338/ccs	PB_GM12878_R1	hg38_SIRV	chr17	42824246	42810656	-	12	1573	46686	164507	ENSG00000126581.12	ENST00000361523.8	BECN1	BECN1-201	Known	Known	None	0.75	None	None	None	None
m54284U_191111_172039/71370227/ccs	PB_GM12878_R2	hg38_SIRV	chr1	37857396	37821518	-	8	2108	1202	430648	ENSG00000188786.9	ENCODEHT000430648	MTF1	ENCODEHT000430648	Known	ISM	Prefix	0.6499999761581421	None	None	None	None
m54284U_191110_105540/177079975/ccs	PB_GM12878_R1	hg38_SIRV	chrX	72277218	72272604	-	7	882	56816	202345	ENSG00000198034.10	ENST00000316084.9	RPS4X	RPS4X-201	Known	Known	None	0.05000000074505806	None	None	None	None
m54284U_191111_172039/82837989/ccs	PB_GM12878_R2	hg38_SIRV	chr4	158672349	158708668	+	12	1962	14501	52996	ENSG00000171503.11	ENST00000307738.5	ETFDH	ETFDH-201	Known	Known	None	0.4000000059604645	None	None	None	None
662009bd-97c6-421f-9bb5-3c0cda8a0b97	ONT_GM12878_R1	hg38_SIRV	chr15	88467377	88459478	-	4	981	42142	146620	ENSG00000259494.1	ENST00000312475.4	MRPL46	MRPL46-201	Known	Known	None	0.10000000149011612	None	None	None	None
a6520a3f-e962-44d2-94ac-744b14472f60	ONT_GM12878_R1	hg38_SIRV	chr11	63974632	63976517	+	2	456	32108	110639	ENSG00000176340.3	ENST00000314133.3	COX8A	COX8A-201	Known	Known	None	0.550000011920929	None	None	None	None
m54284U_191110_105540/180423059/ccs	PB_GM12878_R1	hg38_SIRV	chr16	89560682	89563063	+	6	708	44962	157684	ENSG00000167526.13	ENST00000311528.9	RPL13	RPL13-201	Known	Known	None	0.15000000596046448	None	None	None	None
m54284U_191110_105540/180357664/ccs	PB_GM12878_R1	hg38_SIRV	chr3	69353698	69195273	-	15	1266	10469	430647	ENSG00000114541.14	ENCODEHT000430647	FRMD4B	ENCODEHT000430647	Known	ISM	Prefix	0.6000000238418579	None	None	None	None
m54284U_191110_105540/175311283/ccs	PB_GM12878_R1	hg38_SIRV	chr19	19203364	19201416	-	5	1233	50258	179861	ENSG00000184162.14	ENST00000331552.11	NR2C2AP	NR2C2AP-201	Known	Known	None	0.3499999940395355	None	None	None	None
f88b672d-9cf0-4239-a821-fe0b01b8253f	ONT_GM12878_R1	hg38_SIRV	chr14	105864640	105703970	-	6	1374	40108	424744	ENSG00000211890.4	ENCODEHT000424744	IGHA2	ENCODEHT000424744	Known	NIC	None	0.44999998807907104	None	None	None	None
d8221849-6191-4cc8-ac1a-5169ea4ff236	ONT_GM12878_R1	hg38_SIRV	chr7	103344706	103312580	-	17	1919	22553	79276	ENSG00000105821.14	ENST00000379263.7	DNAJC2	DNAJC2-203	Known	Known	None	0.4000000059604645	None	None	None	None
f97b1d13-028e-41c6-a653-72c09c39f30d	ONT_GM12878_R1	hg38_SIRV	chr5	150412740	150401639	-	9	1483	17186	61326	ENSG00000019582.14	ENST00000009530.11	CD74	CD74-201	Known	Known	None	0.05000000074505806	None	None	None	None
m54284U_191110_105540/128910740/ccs	PB_GM12878_R1	hg38_SIRV	chr2	85539169	85545278	+	9	2813	6687	23653	ENSG00000168906.12	ENST00000306434.7	MAT2A	MAT2A-201	Known	Known	None	0.20000000298023224	None	None	None	None
m54284U_191110_105540/93259812/ccs	PB_GM12878_R1	hg38_SIRV	chr17	42824262	42810656	-	12	1567	46686	164509	ENSG00000126581.12	ENST00000590099.5	BECN1	BECN1-213	Known	Known	None	0.75	None	None	None	None
m54284U_191110_105540/177080621/ccs	PB_GM12878_R1	hg38_SIRV	chrX	72277218	72272604	-	7	882	56816	202345	ENSG00000198034.10	ENST00000316084.9	RPS4X	RPS4X-201	Known	Known	None	0.05000000074505806	None	None	None	None
74c2ba4d-4609-456a-9dc0-b71951a39120	ONT_GM12878_R2	hg38_SIRV	chr7	103312755	103313277	+	1	551	22552	430563	ENSG00000105819.13	ENCODEHT000430563	PMPCB	ENCODEHT000430563	Known	Genomic	None	0.30000001192092896	None	None	None	None
5b5234ca-dfc0-4d52-9869-1f6a914767ad	ONT_GM12878_R1	hg38_SIRV	chr15	88467384	88459478	-	4	982	42142	146620	ENSG00000259494.1	ENST00000312475.4	MRPL46	MRPL46-201	Known	Known	None	0.10000000149011612	None	None	None	None
m54284U_191111_172039/104336016/ccs	PB_GM12878_R2	hg38_SIRV	chr4	158672349	158708669	+	13	2104	14501	52992	ENSG00000171503.11	ENST00000511912.5	ETFDH	ETFDH-206	Known	Known	None	0.44999998807907104	None	None	None	None
7ca41a5c-dd42-4fc8-a286-b407db08926a	ONT_GM12878_R2	hg38_SIRV	chr1	37839424	37838820	-	1	605	1202	430649	ENSG00000188786.9	ENCODEHT000430649	MTF1	ENCODEHT000430649	Known	Genomic	None	1.0	None	None	None	None
m54284U_191111_172039/104728715/ccs	PB_GM12878_R2	hg38_SIRV	chr3	69320946	69195310	-	15	1187	10469	430650	ENSG00000114541.14	ENCODEHT000430650	FRMD4B	ENCODEHT000430650	Known	ISM	Prefix	0.6000000238418579	None	None	None	None
m54284U_191110_105540/177210847/ccs	PB_GM12878_R1	hg38_SIRV	chrX	72276216	72272604	-	6	846	56816	427492	ENSG00000198034.10	ENCODEHT000427492	RPS4X	ENCODEHT000427492	Known	ISM	Both	0.05000000074505806	None	None	None	None
5c69373f-90db-4efb-ad06-fc281afa0e7b	ONT_GM12878_R1	hg38_SIRV	chr7	103313016	103314778	+	1	1781	22552	430563	ENSG00000105819.13	ENCODEHT000430563	PMPCB	ENCODEHT000430563	Known	Genomic	None	0.4000000059604645	None	None	None	None
7985a52c-52ce-4579-a22b-f8df5a37f745	ONT_GM12878_R1	hg38_SIRV	chr11	63974632	63976517	+	2	456	32108	110639	ENSG00000176340.3	ENST00000314133.3	COX8A	COX8A-201	Known	Known	None	0.550000011920929	None	None	None	None
m54284U_191111_172039/885/ccs	PB_GM12878_R2	hg38_SIRV	chr16	89560682	89563074	+	6	719	44962	157684	ENSG00000167526.13	ENST00000311528.9	RPL13	RPL13-201	Known	Known	None	0.10000000149011612	None	None	None	None
d4b22b12-1792-497d-b70d-0a3e4f75cca7	ONT_GM12878_R1	hg38_SIRV	chr14	105708713	105703970	-	5	1355	40108	424490	ENSG00000211890.4	ENCODEHT000424490	IGHA2	ENCODEHT000424490	Known	NIC	None	0.44999998807907104	None	None	None	None
m54284U_191111_172039/75892608/ccs	PB_GM12878_R2	hg38_SIRV	chr19	19203441	19201416	-	5	1310	50258	179861	ENSG00000184162.14	ENST00000331552.11	NR2C2AP	NR2C2AP-201	Known	Known	None	0.3499999940395355	None	None	None	None
m54284U_191110_105540/129829018/ccs	PB_GM12878_R1	hg38_SIRV	chr2	85539169	85545276	+	9	2811	6687	23653	ENSG00000168906.12	ENST00000306434.7	MAT2A	MAT2A-201	Known	Known	None	0.20000000298023224	None	None	None	None
ea895a8a-6ee3-4159-9122-197ef11fc150	ONT_GM12878_R1	hg38_SIRV	chr5	150412764	150401639	-	8	1315	17186	61323	ENSG00000019582.14	ENST00000353334.10	CD74	CD74-202	Known	Known	None	0.05000000074505806	None	None	None	None
m54284U_191110_105540/111084110/ccs	PB_GM12878_R1	hg38_SIRV	chr17	42824271	42810656	-	10	1372	46686	430098	ENSG00000126581.12	ENCODEHT000430098	BECN1	ENCODEHT000430098	Known	NIC	None	0.75	None	None	None	None
m54284U_191110_105540/50267186/ccs	PB_GM12878_R1	hg38_SIRV	chr3	69353685	69195335	-	15	1667	10469	430651	ENSG00000114541.14	ENCODEHT000430651	FRMD4B	ENCODEHT000430651	Known	NNC	None	0.6000000238418579	None	None	None	None
da80becb-6faa-4585-bc0b-432acd14a4f4	ONT_GM12878_R1	hg38_SIRV	chr15	88467375	88459478	-	4	973	42142	146620	ENSG00000259494.1	ENST00000312475.4	MRPL46	MRPL46-201	Known	Known	None	0.10000000149011612	None	None	None	None
m54284U_191111_172039/122751309/ccs	PB_GM12878_R2	hg38_SIRV	chr4	158672349	158708670	+	13	2105	14501	52992	ENSG00000171503.11	ENST00000511912.5	ETFDH	ETFDH-206	Known	Known	None	0.5	None	None	None	None
7c9ac1a7-5dbc-49e3-8db4-3eeb2d812ad0	ONT_GM12878_R1	hg38_SIRV	chr7	103313198	103313354	+	1	192	22552	430563	ENSG00000105819.13	ENCODEHT000430563	PMPCB	ENCODEHT000430563	Known	Genomic	None	0.20000000298023224	None	None	None	None
m54284U_191110_105540/177275675/ccs	PB_GM12878_R1	hg38_SIRV	chrX	72277251	72272604	-	7	915	56816	202345	ENSG00000198034.10	ENST00000316084.9	RPS4X	RPS4X-201	Known	Known	None	0.05000000074505806	None	None	None	None
m54284U_191111_172039/129827399/ccs	PB_GM12878_R2	hg38_SIRV	chr3	69237186	69198733	-	7	704	10469	430652	ENSG00000114541.14	ENCODEHT000430652	FRMD4B	ENCODEHT000430652	Known	NNC	None	0.4000000059604645	None	None	None	None
m54284U_191110_105540/41681801/ccs	PB_GM12878_R1	hg38_SIRV	chr1	37844591	37845620	+	1	1030	92417	430653	ENCODEHG000092417	ENCODEHT000430653	ENCODEHG000092417	ENCODEHT000430653	Antisense	Antisense	None	0.20000000298023224	None	None	None	None
m54284U_191110_105540/164366140/ccs	PB_GM12878_R1	hg38_SIRV	chr7	103313350	103316476	+	1	3161	22552	430563	ENSG00000105819.13	ENCODEHT000430563	PMPCB	ENCODEHT000430563	Known	Genomic	None	0.30000001192092896	None	None	None	None
870f0516-80e4-4526-b840-a465bd2282d4	ONT_GM12878_R1	hg38_SIRV	chr5	150412740	150401639	-	8	1291	17186	61323	ENSG00000019582.14	ENST00000353334.10	CD74	CD74-202	Known	Known	None	0.05000000074505806	None	None	None	None
m54284U_191111_172039/102433610/ccs	PB_GM12878_R2	hg38_SIRV	chr19	19203317	19201416	-	5	1186	50258	179861	ENSG00000184162.14	ENST00000331552.11	NR2C2AP	NR2C2AP-201	Known	Known	None	0.3499999940395355	None	None	None	None
d03f642d-90a5-427f-a513-be29b43cdb8c	ONT_GM12878_R1	hg38_SIRV	chr11	63974632	63976543	+	2	482	32108	110639	ENSG00000176340.3	ENST00000314133.3	COX8A	COX8A-201	Known	Known	None	0.25	None	None	None	None
m54284U_191110_105540/130220944/ccs	PB_GM12878_R1	hg38_SIRV	chr2	85539169	85545276	+	9	2811	6687	23653	ENSG00000168906.12	ENST00000306434.7	MAT2A	MAT2A-201	Known	Known	None	0.20000000298023224	None	None	None	None
m54284U_191110_105540/177408554/ccs	PB_GM12878_R1	hg38_SIRV	chrX	72277218	72272604	-	7	882	56816	202345	ENSG00000198034.10	ENST00000316084.9	RPS4X	RPS4X-201	Known	Known	None	0.05000000074505806	None	None	None	None
m54284U_191110_105540/141559536/ccs	PB_GM12878_R1	hg38_SIRV	chr17	42824269	42810656	-	12	1596	46686	164507	ENSG00000126581.12	ENST00000361523.8	BECN1	BECN1-201	Known	Known	None	0.75	None	None	None	None
9f91855f-e5e6-4b2c-a688-cc0ef9750268	ONT_GM12878_R1	hg38_SIRV	chr14	105708111	105703970	-	4	977	40108	424493	ENSG00000211890.4	ENCODEHT000424493	IGHA2	ENCODEHT000424493	Known	ISM	Suffix	0.44999998807907104	None	None	None	None
m54284U_191111_172039/527011/ccs	PB_GM12878_R2	hg38_SIRV	chr16	89560682	89563065	+	6	710	44962	157684	ENSG00000167526.13	ENST00000311528.9	RPL13	RPL13-201	Known	Known	None	0.15000000596046448	None	None	None	None
m54284U_191111_172039/126157873/ccs	PB_GM12878_R2	hg38_SIRV	chr4	158672349	158708661	+	13	2096	14501	52992	ENSG00000171503.11	ENST00000511912.5	ETFDH	ETFDH-206	Known	Known	None	0.30000001192092896	None	None	None	None
0ee5ffb6-a6e4-475d-be45-65a62e59640d	ONT_GM12878_R1	hg38_SIRV	chr15	88467176	88459478	-	4	781	42142	146620	ENSG00000259494.1	ENST00000312475.4	MRPL46	MRPL46-201	Known	Known	None	0.10000000149011612	None	None	None	None
m54284U_191110_105540/164627095/ccs	PB_GM12878_R1	hg38_SIRV	chr3	69200554	69198738	-	1	1818	10469	430654	ENSG00000114541.14	ENCODEHT000430654	FRMD4B	ENCODEHT000430654	Known	Genomic	None	0.3499999940395355	None	None	None	None
m54284U_191111_172039/140380680/ccs	PB_GM12878_R2	hg38_SIRV	chr7	103315690	103315184	-	1	507	22553	430655	ENSG00000105821.14	ENCODEHT000430655	DNAJC2	ENCODEHT000430655	Known	Genomic	None	0.75	None	None	None	None
116e9dfc-6ba7-4b7c-9b1d-39a4a33def25	ONT_GM12878_R1	hg38_SIRV	chr5	150407350	150401650	-	7	1070	17186	429335	ENSG00000019582.14	ENCODEHT000429335	CD74	ENCODEHT000429335	Known	ISM	Suffix	0.05000000074505806	None	None	None	None
m54284U_191110_105540/177538234/ccs	PB_GM12878_R1	hg38_SIRV	chrX	72277218	72272604	-	7	882	56816	202345	ENSG00000198034.10	ENST00000316084.9	RPS4X	RPS4X-201	Known	Known	None	0.05000000074505806	None	None	None	None
m54284U_191110_105540/84543977/ccs	PB_GM12878_R1	hg38_SIRV	chr4	158672350	158708847	+	13	2281	14501	52992	ENSG00000171503.11	ENST00000511912.5	ETFDH	ETFDH-206	Known	Known	None	0.4000000059604645	None	None	None	None
m54284U_191110_105540/129761729/ccs	PB_GM12878_R1	hg38_SIRV	chr1	37846556	37849262	+	1	2707	92418	430656	ENCODEHG000092418	ENCODEHT000430656	ENCODEHG000092418	ENCODEHT000430656	Antisense	Antisense	None	0.550000011920929	None	None	None	None
m54284U_191110_105540/131006967/ccs	PB_GM12878_R1	hg38_SIRV	chr2	85539169	85544053	+	9	1588	6687	23653	ENSG00000168906.12	ENST00000306434.7	MAT2A	MAT2A-201	Known	Known	None	0.25	None	None	None	None
m54284U_191110_105540/168755478/ccs	PB_GM12878_R1	hg38_SIRV	chr17	42824270	42810656	-	12	1567	46686	164509	ENSG00000126581.12	ENST00000590099.5	BECN1	BECN1-213	Known	Known	None	0.75	None	None	None	None
m54284U_191111_172039/117309637/ccs	PB_GM12878_R2	hg38_SIRV	chr19	19203433	19201416	-	5	1495	50258	430657	ENSG00000184162.14	ENCODEHT000430657	NR2C2AP	ENCODEHT000430657	Known	NIC	None	0.3499999940395355	None	None	None	None
m54284U_191111_172039/156829749/ccs	PB_GM12878_R2	hg38_SIRV	chr7	103317313	103315184	-	1	2056	22553	430655	ENSG00000105821.14	ENCODEHT000430655	DNAJC2	ENCODEHT000430655	Known	Genomic	None	0.75	None	None	None	None
e044dfb7-fdea-4ed4-962b-63e61c9eb6b3	ONT_GM12878_R1	hg38_SIRV	chr11	63974632	63976512	+	2	451	32108	110639	ENSG00000176340.3	ENST00000314133.3	COX8A	COX8A-201	Known	Known	None	0.44999998807907104	None	None	None	None
20aa5605-d942-4ed1-906f-79f5a82f47c5	ONT_GM12878_R1	hg38_SIRV	chr14	105708915	105703970	-	5	1578	40117	139966	ENSG00000211895.5	ENST00000641837.1	IGHA1	IGHA1-202	Known	Known	None	0.44999998807907104	None	None	None	None
c059d9a0-fe0b-4121-a731-2876889bedbd	ONT_GM12878_R2	hg38_SIRV	chr15	88467371	88459478	-	4	975	42142	146620	ENSG00000259494.1	ENST00000312475.4	MRPL46	MRPL46-201	Known	Known	None	0.10000000149011612	None	None	None	None
m54284U_191111_172039/109118583/ccs	PB_GM12878_R2	hg38_SIRV	chr3	69201128	69203316	+	1	2180	92419	430658	ENCODEHG000092419	ENCODEHT000430658	ENCODEHG000092419	ENCODEHT000430658	Antisense	Antisense	None	0.8500000238418579	None	None	None	None
m54284U_191111_172039/1376509/ccs	PB_GM12878_R2	hg38_SIRV	chr16	89560682	89563061	+	6	706	44962	157684	ENSG00000167526.13	ENST00000311528.9	RPL13	RPL13-201	Known	Known	None	0.25	None	None	None	None
m54284U_191110_105540/177538564/ccs	PB_GM12878_R1	hg38_SIRV	chrX	72277218	72272604	-	7	882	56816	202345	ENSG00000198034.10	ENST00000316084.9	RPS4X	RPS4X-201	Known	Known	None	0.05000000074505806	None	None	None	None
m54284U_191111_172039/47254004/ccs	PB_GM12878_R2	hg38_SIRV	chr1	37848207	37850240	+	1	2034	92418	430656	ENCODEHG000092418	ENCODEHT000430656	ENCODEHG000092418	ENCODEHT000430656	Antisense	Antisense	None	1.0	None	None	None	None
m54284U_191111_172039/14223386/ccs	PB_GM12878_R2	hg38_SIRV	chr4	158672356	158708661	+	13	2089	14501	52992	ENSG00000171503.11	ENST00000511912.5	ETFDH	ETFDH-206	Known	Known	None	0.30000001192092896	None	None	None	None
ab207007-4203-412a-b1d3-f52769a4cb32	ONT_GM12878_R1	hg38_SIRV	chr5	150407365	150401650	-	7	1085	17186	429335	ENSG00000019582.14	ENCODEHT000429335	CD74	ENCODEHT000429335	Known	ISM	Suffix	0.05000000074505806	None	None	None	None
m54284U_191110_105540/131007961/ccs	PB_GM12878_R1	hg38_SIRV	chr2	85539169	85545254	+	9	2783	6687	23653	ENSG00000168906.12	ENST00000306434.7	MAT2A	MAT2A-201	Known	Known	None	0.44999998807907104	None	None	None	None
m54284U_191110_105540/168954067/ccs	PB_GM12878_R1	hg38_SIRV	chr17	42824277	42810656	-	12	1582	46686	164509	ENSG00000126581.12	ENST00000590099.5	BECN1	BECN1-213	Known	Known	None	0.75	None	None	None	None
9d15762c-207c-4c5d-b6d4-111ebf8e3bf1	ONT_GM12878_R2	hg38_SIRV	chr15	88467374	88459478	-	4	972	42142	146620	ENSG00000259494.1	ENST00000312475.4	MRPL46	MRPL46-201	Known	Known	None	0.10000000149011612	None	None	None	None
m54284U_191110_105540/61015540/ccs	PB_GM12878_R1	hg38_SIRV	chr7	103317513	103315988	-	1	1526	22553	430659	ENSG00000105821.14	ENCODEHT000430659	DNAJC2	ENCODEHT000430659	Known	Genomic	None	0.25	None	None	None	None
2ab58ff5-7fff-49d4-9622-e4b01b2e382a	ONT_GM12878_R1	hg38_SIRV	chr19	19202565	19201416	-	3	788	50258	430660	ENSG00000184162.14	ENCODEHT000430660	NR2C2AP	ENCODEHT000430660	Known	ISM	Suffix	0.3499999940395355	None	None	None	None
m54284U_191110_105540/177602623/ccs	PB_GM12878_R1	hg38_SIRV	chrX	72277218	72272604	-	7	882	56816	202345	ENSG00000198034.10	ENST00000316084.9	RPS4X	RPS4X-201	Known	Known	None	0.05000000074505806	None	None	None	None
eedc988a-4b59-46f9-9e31-6885d7fad0dc	ONT_GM12878_R1	hg38_SIRV	chr11	63974632	63976517	+	2	456	32108	110639	ENSG00000176340.3	ENST00000314133.3	COX8A	COX8A-201	Known	Known	None	0.550000011920929	None	None	None	None
m54284U_191111_172039/2557012/ccs	PB_GM12878_R2	hg38_SIRV	chr16	89560682	89563067	+	6	712	44962	157684	ENSG00000167526.13	ENST00000311528.9	RPL13	RPL13-201	Known	Known	None	0.10000000149011612	None	None	None	None
d6a5f2f5-9696-499f-8938-e8c4a43d7c8e	ONT_GM12878_R1	hg38_SIRV	chr14	105704557	105703970	-	2	294	40108	424506	ENSG00000211890.4	ENCODEHT000424506	IGHA2	ENCODEHT000424506	Known	ISM	Suffix	0.44999998807907104	None	None	None	None
m54284U_191110_105540/42533269/ccs	PB_GM12878_R1	hg38_SIRV	chr4	158672357	158708661	+	13	2088	14501	52992	ENSG00000171503.11	ENST00000511912.5	ETFDH	ETFDH-206	Known	Known	None	0.30000001192092896	None	None	None	None
m54284U_191111_172039/74646269/ccs	PB_GM12878_R2	hg38_SIRV	chr1	37850524	37852670	+	1	2147	92420	430661	ENCODEHG000092420	ENCODEHT000430661	ENCODEHG000092420	ENCODEHT000430661	Antisense	Antisense	None	0.20000000298023224	None	None	None	None
777c947f-aaea-4427-b44c-164b676958e1	ONT_GM12878_R1	hg38_SIRV	chr5	150412743	150401639	-	8	1294	17186	61323	ENSG00000019582.14	ENST00000353334.10	CD74	CD74-202	Known	Known	None	0.05000000074505806	None	None	None	None
m54284U_191110_105540/30474937/ccs	PB_GM12878_R1	hg38_SIRV	chr3	69320960	69203128	-	12	1314	10469	430662	ENSG00000114541.14	ENCODEHT000430662	FRMD4B	ENCODEHT000430662	Known	NIC	None	0.5	None	None	None	None
m54284U_191110_105540/177602625/ccs	PB_GM12878_R1	hg38_SIRV	chrX	72277218	72272604	-	7	882	56816	202345	ENSG00000198034.10	ENST00000316084.9	RPS4X	RPS4X-201	Known	Known	None	0.05000000074505806	None	None	None	None
m54284U_191110_105540/132907883/ccs	PB_GM12878_R1	hg38_SIRV	chr2	85539169	85545272	+	9	2807	6687	23653	ENSG00000168906.12	ENST00000306434.7	MAT2A	MAT2A-201	Known	Known	None	0.20000000298023224	None	None	None	None
m54284U_191110_105540/171573516/ccs	PB_GM12878_R1	hg38_SIRV	chr17	42824280	42810656	-	12	1585	46686	164509	ENSG00000126581.12	ENST00000590099.5	BECN1	BECN1-213	Known	Known	None	0.75	None	None	None	None
5182a7e8-b6ce-47e0-932c-3912f9bc12dc	ONT_GM12878_R2	hg38_SIRV	chr15	88467380	88459478	-	4	978	42142	146620	ENSG00000259494.1	ENST00000312475.4	MRPL46	MRPL46-201	Known	Known	None	0.10000000149011612	None	None	None	None
0c190819-0d2d-42ec-bf05-479d0c7ec277	ONT_GM12878_R2	hg38_SIRV	chr7	103344748	103315991	-	14	1645	22553	430663	ENSG00000105821.14	ENCODEHT000430663	DNAJC2	ENCODEHT000430663	Known	ISM	Prefix	0.20000000298023224	None	None	None	None
340ba3fb-38a5-48d0-90cc-a32865d2bf34	ONT_GM12878_R1	hg38_SIRV	chr19	19203307	19201424	-	5	1180	50258	430573	ENSG00000184162.14	ENCODEHT000430573	NR2C2AP	ENCODEHT000430573	Known	NIC	None	0.3499999940395355	None	None	None	None
m54284U_191110_105540/177604144/ccs	PB_GM12878_R1	hg38_SIRV	chrX	72277218	72272604	-	7	882	56816	202345	ENSG00000198034.10	ENST00000316084.9	RPS4X	RPS4X-201	Known	Known	None	0.05000000074505806	None	None	None	None
ed2e4798-a524-42b0-a85b-ea4b885e0fd1	ONT_GM12878_R1	hg38_SIRV	chr11	63974632	63976517	+	2	456	32108	110639	ENSG00000176340.3	ENST00000314133.3	COX8A	COX8A-201	Known	Known	None	0.550000011920929	None	None	None	None
m54284U_191110_105540/162597139/ccs	PB_GM12878_R1	hg38_SIRV	chr4	158672357	158708661	+	13	2088	14501	52992	ENSG00000171503.11	ENST00000511912.5	ETFDH	ETFDH-206	Known	Known	None	0.30000001192092896	None	None	None	None
m54284U_191110_105540/93783581/ccs	PB_GM12878_R1	hg38_SIRV	chr3	69353688	69203147	-	12	1364	10469	430664	ENSG00000114541.14	ENCODEHT000430664	FRMD4B	ENCODEHT000430664	Known	NIC	None	0.44999998807907104	None	None	None	None
0a5231ba-0b3f-403c-8889-98675d19d8e2	ONT_GM12878_R1	hg38_SIRV	chr14	105708026	105703970	-	4	898	40108	424517	ENSG00000211890.4	ENCODEHT000424517	IGHA2	ENCODEHT000424517	Known	ISM	Suffix	0.44999998807907104	None	None	None	None
m54284U_191111_172039/2558811/ccs	PB_GM12878_R2	hg38_SIRV	chr16	89560682	89563065	+	6	710	44962	157684	ENSG00000167526.13	ENST00000311528.9	RPL13	RPL13-201	Known	Known	None	0.15000000596046448	None	None	None	None
b8513cd5-40c9-4578-9f45-5974fbcdb63c	ONT_GM12878_R1	hg38_SIRV	chr5	150412741	150401639	-	8	1292	17186	61323	ENSG00000019582.14	ENST00000353334.10	CD74	CD74-202	Known	Known	None	0.05000000074505806	None	None	None	None
m54284U_191111_172039/47318485/ccs	PB_GM12878_R2	hg38_SIRV	chr17	42824290	42810656	-	12	1617	46686	164507	ENSG00000126581.12	ENST00000361523.8	BECN1	BECN1-201	Known	Known	None	0.75	None	None	None	None
m54284U_191110_105540/133103636/ccs	PB_GM12878_R1	hg38_SIRV	chr2	85539169	85545257	+	9	2792	6687	23653	ENSG00000168906.12	ENST00000306434.7	MAT2A	MAT2A-201	Known	Known	None	0.30000001192092896	None	None	None	None
m54284U_191110_105540/90702423/ccs	PB_GM12878_R1	hg38_SIRV	chr3	69204349	69203159	-	2	787	10469	430665	ENSG00000114541.14	ENCODEHT000430665	FRMD4B	ENCODEHT000430665	Known	NNC	None	0.44999998807907104	None	None	None	None
d5a599f6-859d-42fd-aea4-23e6151ea597	ONT_GM12878_R2	hg38_SIRV	chr15	88467174	88459478	-	4	772	42142	146620	ENSG00000259494.1	ENST00000312475.4	MRPL46	MRPL46-201	Known	Known	None	0.10000000149011612	None	None	None	None
m54284U_191110_105540/177800288/ccs	PB_GM12878_R1	hg38_SIRV	chrX	72277218	72272604	-	7	882	56816	202345	ENSG00000198034.10	ENST00000316084.9	RPS4X	RPS4X-201	Known	Known	None	0.05000000074505806	None	None	None	None
m54284U_191111_172039/109841119/ccs	PB_GM12878_R2	hg38_SIRV	chr1	37859592	37856982	-	2	790	1202	430666	ENSG00000188786.9	ENCODEHT000430666	MTF1	ENCODEHT000430666	Known	ISM	Prefix	0.20000000298023224	None	None	None	None
2bcfe4c0-9716-4dff-a868-b5ae72225bb7	ONT_GM12878_R2	hg38_SIRV	chr7	103341955	103316967	-	12	1227	22553	430667	ENSG00000105821.14	ENCODEHT000430667	DNAJC2	ENCODEHT000430667	Known	ISM	None	0.25	None	None	None	None
33fca1b6-a969-4f33-a77d-8885fe724340	ONT_GM12878_R1	hg38_SIRV	chr19	19203401	19201416	-	5	1264	50258	179861	ENSG00000184162.14	ENST00000331552.11	NR2C2AP	NR2C2AP-201	Known	Known	None	0.3499999940395355	None	None	None	None
cde68de8-249f-45b2-8ad9-9452d2da7465	ONT_GM12878_R1	hg38_SIRV	chr11	63974632	63976541	+	2	480	32108	110639	ENSG00000176340.3	ENST00000314133.3	COX8A	COX8A-201	Known	Known	None	0.30000001192092896	None	None	None	None
m54284U_191110_105540/42075971/ccs	PB_GM12878_R1	hg38_SIRV	chr4	158672359	158680072	+	2	924	14501	52994	ENSG00000171503.11	ENST00000510353.5	ETFDH	ETFDH-205	Known	Known	None	0.5	None	None	None	None
3261219d-89a1-41ed-8941-aef7e164fb77	ONT_GM12878_R1	hg38_SIRV	chr14	106235592	105703970	-	8	1834	40108	424943	ENSG00000211890.4	ENCODEHT000424943	IGHA2	ENCODEHT000424943	Known	NIC	None	0.44999998807907104	None	None	None	None
m54284U_191110_105540/177864855/ccs	PB_GM12878_R1	hg38_SIRV	chrX	72277218	72272604	-	7	882	56816	202345	ENSG00000198034.10	ENST00000316084.9	RPS4X	RPS4X-201	Known	Known	None	0.05000000074505806	None	None	None	None
m54284U_191111_172039/3867397/ccs	PB_GM12878_R2	hg38_SIRV	chr16	89560682	89563299	+	6	944	44962	157684	ENSG00000167526.13	ENST00000311528.9	RPL13	RPL13-201	Known	Known	None	0.05000000074505806	None	None	None	None
cd16c31c-ac48-4d38-84b8-97b888f92675	ONT_GM12878_R1	hg38_SIRV	chr5	150407457	150401650	-	7	1177	17186	429335	ENSG00000019582.14	ENCODEHT000429335	CD74	ENCODEHT000429335	Known	ISM	Suffix	0.05000000074505806	None	None	None	None
m54284U_191111_172039/56623780/ccs	PB_GM12878_R2	hg38_SIRV	chr17	42824274	42810656	-	12	1579	46686	164509	ENSG00000126581.12	ENST00000590099.5	BECN1	BECN1-213	Known	Known	None	0.75	None	None	None	None
m54284U_191111_172039/68289810/ccs	PB_GM12878_R2	hg38_SIRV	chr3	69320939	69203423	-	12	1260	10469	430662	ENSG00000114541.14	ENCODEHT000430662	FRMD4B	ENCODEHT000430662	Known	NIC	None	0.44999998807907104	None	None	None	None
m54284U_191110_105540/133499051/ccs	PB_GM12878_R1	hg38_SIRV	chr2	85539168	85545276	+	9	2813	6687	430054	ENSG00000168906.12	ENCODEHT000430054	MAT2A	ENCODEHT000430054	Known	NNC	None	0.20000000298023224	None	None	None	None
93e15bb5-64b8-4a19-98ef-fa67ac28d7c6	ONT_GM12878_R2	hg38_SIRV	chr15	88464812	88459478	-	2	547	42143	430552	ENSG00000173867.10	ENCODEHT000430552	AC013489.1	ENCODEHT000430552	Known	ISM	Suffix	0.10000000149011612	None	None	None	None
m54284U_191110_105540/77138579/ccs	PB_GM12878_R1	hg38_SIRV	chr7	103344773	103316991	-	13	1417	22553	430668	ENSG00000105821.14	ENCODEHT000430668	DNAJC2	ENCODEHT000430668	Known	ISM	Prefix	0.6000000238418579	None	None	None	None
m54284U_191110_105540/177932026/ccs	PB_GM12878_R1	hg38_SIRV	chrX	72277218	72272604	-	7	882	56816	202345	ENSG00000198034.10	ENST00000316084.9	RPS4X	RPS4X-201	Known	Known	None	0.05000000074505806	None	None	None	None
m54284U_191110_105540/80415061/ccs	PB_GM12878_R1	hg38_SIRV	chr4	158672360	158708669	+	13	2093	14501	52992	ENSG00000171503.11	ENST00000511912.5	ETFDH	ETFDH-206	Known	Known	None	0.44999998807907104	None	None	None	None
178b317c-0002-47f7-b8ec-2e152a06131d	ONT_GM12878_R1	hg38_SIRV	chr19	19203368	19201416	-	5	1237	50258	179861	ENSG00000184162.14	ENST00000331552.11	NR2C2AP	NR2C2AP-201	Known	Known	None	0.3499999940395355	None	None	None	None
m54284U_191111_172039/52691350/ccs	PB_GM12878_R2	hg38_SIRV	chr1	37859620	37857257	-	2	784	1202	430666	ENSG00000188786.9	ENCODEHT000430666	MTF1	ENCODEHT000430666	Known	ISM	Prefix	0.25	None	None	None	None
cc86dbdf-1323-4c36-9639-749e6084edd5	ONT_GM12878_R1	hg38_SIRV	chr11	63974632	63976517	+	2	456	32108	110639	ENSG00000176340.3	ENST00000314133.3	COX8A	COX8A-201	Known	Known	None	0.550000011920929	None	None	None	None
m54284U_191111_172039/3932858/ccs	PB_GM12878_R2	hg38_SIRV	chr16	89560700	89562393	+	5	530	44962	427657	ENSG00000167526.13	ENCODEHT000427657	RPL13	ENCODEHT000427657	Known	ISM	Prefix	0.44999998807907104	None	None	None	None
m54284U_191111_172039/94634384/ccs	PB_GM12878_R2	hg38_SIRV	chr17	42824294	42810656	-	12	1621	46686	164507	ENSG00000126581.12	ENST00000361523.8	BECN1	BECN1-201	Known	Known	None	0.75	None	None	None	None
c081a79d-5b08-4375-b847-52ac42f5a7cb	ONT_GM12878_R1	hg38_SIRV	chr14	105707868	105703970	-	4	742	40108	424517	ENSG00000211890.4	ENCODEHT000424517	IGHA2	ENCODEHT000424517	Known	ISM	Suffix	0.44999998807907104	None	None	None	None
m54284U_191111_172039/104858182/ccs	PB_GM12878_R2	hg38_SIRV	chr3	69353596	69203460	-	12	962	10469	430664	ENSG00000114541.14	ENCODEHT000430664	FRMD4B	ENCODEHT000430664	Known	NIC	None	0.6000000238418579	None	None	None	None
a07511d6-b482-4aba-b611-f8fccd4f5ec7	ONT_GM12878_R1	hg38_SIRV	chr5	150412741	150401639	-	8	1292	17186	61323	ENSG00000019582.14	ENST00000353334.10	CD74	CD74-202	Known	Known	None	0.05000000074505806	None	None	None	None
ad3128b6-e093-464a-a2bb-3ee27e9b569c	ONT_GM12878_R2	hg38_SIRV	chr15	88467376	88459478	-	4	974	42142	146620	ENSG00000259494.1	ENST00000312475.4	MRPL46	MRPL46-201	Known	Known	None	0.10000000149011612	None	None	None	None
m54284U_191110_105540/133759541/ccs	PB_GM12878_R1	hg38_SIRV	chr2	85539169	85544456	+	9	1991	6687	23653	ENSG00000168906.12	ENST00000306434.7	MAT2A	MAT2A-201	Known	Known	None	0.10000000149011612	None	None	None	None
m54284U_191110_105540/177998391/ccs	PB_GM12878_R1	hg38_SIRV	chrX	72277218	72272604	-	7	882	56816	202345	ENSG00000198034.10	ENST00000316084.9	RPS4X	RPS4X-201	Known	Known	None	0.05000000074505806	None	None	None	None
m54284U_191111_172039/148571824/ccs	PB_GM12878_R2	hg38_SIRV	chr4	158672360	158708655	+	13	2071	14501	52992	ENSG00000171503.11	ENST00000511912.5	ETFDH	ETFDH-206	Known	Known	None	0.3499999940395355	None	None	None	None
29fca4b3-4b5d-4c7e-80e2-6bbc15835c36	ONT_GM12878_R2	hg38_SIRV	chr15	88459807	88459478	-	1	300	42142	430562	ENSG00000259494.1	ENCODEHT000430562	MRPL46	ENCODEHT000430562	Known	ISM	None	0.10000000149011612	None	None	None	None
m54284U_191110_105540/110888696/ccs	PB_GM12878_R1	hg38_SIRV	chr7	103327685	103316991	-	10	866	22553	430669	ENSG00000105821.14	ENCODEHT000430669	DNAJC2	ENCODEHT000430669	Known	ISM	Suffix	0.6000000238418579	None	None	None	None
ae28807f-faeb-48fd-a619-1de722883092	ONT_GM12878_R1	hg38_SIRV	chr19	19203438	19201424	-	5	1317	50258	430573	ENSG00000184162.14	ENCODEHT000430573	NR2C2AP	ENCODEHT000430573	Known	NIC	None	0.3499999940395355	None	None	None	None
m54284U_191111_172039/128057946/ccs	PB_GM12878_R2	hg38_SIRV	chr1	37859620	37857259	-	2	782	1202	430666	ENSG00000188786.9	ENCODEHT000430666	MTF1	ENCODEHT000430666	Known	ISM	Prefix	0.25	None	None	None	None
m54284U_191111_172039/105055343/ccs	PB_GM12878_R2	hg38_SIRV	chr17	42824291	42810656	-	12	1612	46686	164507	ENSG00000126581.12	ENST00000361523.8	BECN1	BECN1-201	Known	Known	None	0.75	None	None	None	None
m54284U_191110_105540/178061817/ccs	PB_GM12878_R1	hg38_SIRV	chrX	72277218	72272604	-	7	882	56816	202345	ENSG00000198034.10	ENST00000316084.9	RPS4X	RPS4X-201	Known	Known	None	0.05000000074505806	None	None	None	None
92f18d5c-69af-4bed-acd1-23c1a551e86b	ONT_GM12878_R1	hg38_SIRV	chr11	63974632	63976542	+	2	481	32108	110639	ENSG00000176340.3	ENST00000314133.3	COX8A	COX8A-201	Known	Known	None	0.30000001192092896	None	None	None	None
m54284U_191110_105540/16582677/ccs	PB_GM12878_R1	hg38_SIRV	chr3	69206448	69207800	+	1	1353	92421	430670	ENCODEHG000092421	ENCODEHT000430670	ENCODEHG000092421	ENCODEHT000430670	Antisense	Antisense	None	0.699999988079071	None	None	None	None
6435e1f8-40da-406f-ad99-3621f17da7d9	ONT_GM12878_R1	hg38_SIRV	chr14	106235607	105703970	-	8	1819	40108	424967	ENSG00000211890.4	ENCODEHT000424967	IGHA2	ENCODEHT000424967	Known	NIC	None	0.44999998807907104	None	None	None	None
m54284U_191110_105540/135071434/ccs	PB_GM12878_R1	hg38_SIRV	chr2	85539188	85545278	+	8	3446	6687	429946	ENSG00000168906.12	ENCODEHT000429946	MAT2A	ENCODEHT000429946	Known	ISM	Prefix	0.20000000298023224	None	None	None	None
m54284U_191111_172039/4131140/ccs	PB_GM12878_R2	hg38_SIRV	chr16	89560682	89563063	+	6	708	44962	157684	ENSG00000167526.13	ENST00000311528.9	RPL13	RPL13-201	Known	Known	None	0.15000000596046448	None	None	None	None
f294abd4-d044-41b1-9540-f3ff285929e2	ONT_GM12878_R1	hg38_SIRV	chr5	150412740	150401639	-	8	1285	17186	61323	ENSG00000019582.14	ENST00000353334.10	CD74	CD74-202	Known	Known	None	0.05000000074505806	None	None	None	None
5615a106-4c47-4608-bd7a-fff94b5407c6	ONT_GM12878_R2	hg38_SIRV	chr4	158672361	158708666	+	13	2089	14501	52992	ENSG00000171503.11	ENST00000511912.5	ETFDH	ETFDH-206	Known	Known	None	0.4000000059604645	None	None	None	None
d860e6bf-601d-44e4-b580-41b9d071a927	ONT_GM12878_R2	hg38_SIRV	chr15	88467375	88459478	-	4	981	42142	146620	ENSG00000259494.1	ENST00000312475.4	MRPL46	MRPL46-201	Known	Known	None	0.10000000149011612	None	None	None	None
m54284U_191110_105540/178064145/ccs	PB_GM12878_R1	hg38_SIRV	chrX	72277218	72272604	-	7	882	56816	202345	ENSG00000198034.10	ENST00000316084.9	RPS4X	RPS4X-201	Known	Known	None	0.05000000074505806	None	None	None	None
m54284U_191111_172039/84544131/ccs	PB_GM12878_R2	hg38_SIRV	chr7	103344768	103316703	-	13	1407	22553	430668	ENSG00000105821.14	ENCODEHT000430668	DNAJC2	ENCODEHT000430668	Known	ISM	Prefix	0.6000000238418579	None	None	None	None
426a3733-f43d-4c3f-bb6e-ac812a65b240	ONT_GM12878_R2	hg38_SIRV	chr19	19203302	19201416	-	4	1063	50258	430671	ENSG00000184162.14	ENCODEHT000430671	NR2C2AP	ENCODEHT000430671	Known	NIC	None	0.3499999940395355	None	None	None	None
m54284U_191111_172039/113904026/ccs	PB_GM12878_R2	hg38_SIRV	chr1	37859615	37857265	-	2	771	1202	430666	ENSG00000188786.9	ENCODEHT000430666	MTF1	ENCODEHT000430666	Known	ISM	Prefix	0.30000001192092896	None	None	None	None
ab259dbf-0eec-4956-b730-ead1ff04ec4c	ONT_GM12878_R1	hg38_SIRV	chr11	63974632	63976542	+	2	475	32108	110639	ENSG00000176340.3	ENST00000314133.3	COX8A	COX8A-201	Known	Known	None	0.30000001192092896	None	None	None	None
m54284U_191111_172039/131596436/ccs	PB_GM12878_R2	hg38_SIRV	chr17	42824274	42810656	-	12	1579	46686	164509	ENSG00000126581.12	ENST00000590099.5	BECN1	BECN1-213	Known	Known	None	0.75	None	None	None	None
c996b062-51d5-4311-a2be-d877b0ffff31	ONT_GM12878_R2	hg38_SIRV	chr19	19202385	19201423	-	1	964	50258	430579	ENSG00000184162.14	ENCODEHT000430579	NR2C2AP	ENCODEHT000430579	Known	ISM	None	0.3499999940395355	None	None	None	None
2b506756-ddbc-488d-8375-c0bca58f9c18	ONT_GM12878_R1	hg38_SIRV	chr14	106235248	105703997	-	6	1598	40108	425893	ENSG00000211890.4	ENCODEHT000425893	IGHA2	ENCODEHT000425893	Known	ISM	Suffix	0.44999998807907104	None	None	None	None
m54284U_191110_105540/135464805/ccs	PB_GM12878_R1	hg38_SIRV	chr2	85539188	85544060	+	8	2230	6687	429946	ENSG00000168906.12	ENCODEHT000429946	MAT2A	ENCODEHT000429946	Known	ISM	Prefix	0.20000000298023224	None	None	None	None
m54284U_191111_172039/125633240/ccs	PB_GM12878_R2	hg38_SIRV	chr3	69208659	69207786	-	1	874	10469	430672	ENSG00000114541.14	ENCODEHT000430672	FRMD4B	ENCODEHT000430672	Known	Genomic	None	0.20000000298023224	None	None	None	None
m54284U_191111_172039/70649088/ccs	PB_GM12878_R2	hg38_SIRV	chr4	158672367	158708661	+	13	2078	14501	52992	ENSG00000171503.11	ENST00000511912.5	ETFDH	ETFDH-206	Known	Known	None	0.30000001192092896	None	None	None	None
m54284U_191110_105540/178127082/ccs	PB_GM12878_R1	hg38_SIRV	chrX	72277218	72272604	-	7	882	56816	202345	ENSG00000198034.10	ENST00000316084.9	RPS4X	RPS4X-201	Known	Known	None	0.05000000074505806	None	None	None	None
m54284U_191111_172039/4916221/ccs	PB_GM12878_R2	hg38_SIRV	chr16	89560682	89563438	+	6	1083	44962	157684	ENSG00000167526.13	ENST00000311528.9	RPL13	RPL13-201	Known	Known	None	0.10000000149011612	None	None	None	None
2e3ba8e5-f05e-42a8-96f6-39b33738488d	ONT_GM12878_R1	hg38_SIRV	chr5	150412743	150401639	-	8	1294	17186	61323	ENSG00000019582.14	ENST00000353334.10	CD74	CD74-202	Known	Known	None	0.05000000074505806	None	None	None	None
afafa50a-3364-4e09-a93a-d344e3f7b4f1	ONT_GM12878_R2	hg38_SIRV	chr1	37862023	37860696	-	1	1328	1205	430673	ENSG00000204084.12	ENCODEHT000430673	INPP5B	ENCODEHT000430673	Known	Genomic	None	0.10000000149011612	None	None	None	None
bb7cd6dc-6eb3-47d0-9400-f9658f106dda	ONT_GM12878_R2	hg38_SIRV	chr15	88467384	88459478	-	4	982	42142	146620	ENSG00000259494.1	ENST00000312475.4	MRPL46	MRPL46-201	Known	Known	None	0.10000000149011612	None	None	None	None
m54284U_191110_105540/141428937/ccs	PB_GM12878_R1	hg38_SIRV	chr7	103344806	103316705	-	13	1443	22553	430668	ENSG00000105821.14	ENCODEHT000430668	DNAJC2	ENCODEHT000430668	Known	ISM	Prefix	0.6000000238418579	None	None	None	None
m54284U_191110_105540/68356634/ccs	PB_GM12878_R1	hg38_SIRV	chr1	37861437	37860698	-	1	696	1205	430673	ENSG00000204084.12	ENCODEHT000430673	INPP5B	ENCODEHT000430673	Known	Genomic	None	0.10000000149011612	None	None	None	None
fcc6168e-bda8-4c44-9cae-1a3455f9f079	ONT_GM12878_R1	hg38_SIRV	chr11	63974632	63976536	+	2	475	32108	110639	ENSG00000176340.3	ENST00000314133.3	COX8A	COX8A-201	Known	Known	None	0.4000000059604645	None	None	None	None
m54284U_191111_172039/131596774/ccs	PB_GM12878_R2	hg38_SIRV	chr17	42824270	42810656	-	12	1575	46686	164509	ENSG00000126581.12	ENST00000590099.5	BECN1	BECN1-213	Known	Known	None	0.75	None	None	None	None
m54284U_191110_105540/141427384/ccs	PB_GM12878_R1	hg38_SIRV	chr1	37860834	37860698	-	1	93	1205	430673	ENSG00000204084.12	ENCODEHT000430673	INPP5B	ENCODEHT000430673	Known	Genomic	None	0.10000000149011612	None	None	None	None
m54284U_191111_172039/170460502/ccs	PB_GM12878_R2	hg38_SIRV	chr17	42824280	42810656	-	7	993	46686	430674	ENSG00000126581.12	ENCODEHT000430674	BECN1	ENCODEHT000430674	Known	NIC	None	0.75	None	None	None	None
m54284U_191110_105540/178192942/ccs	PB_GM12878_R1	hg38_SIRV	chrX	72277218	72272604	-	7	882	56816	202345	ENSG00000198034.10	ENST00000316084.9	RPS4X	RPS4X-201	Known	Known	None	0.05000000074505806	None	None	None	None
m54284U_191110_105540/6357072/ccs	PB_GM12878_R1	hg38_SIRV	chr19	19203379	19201417	-	5	1247	50258	179861	ENSG00000184162.14	ENST00000331552.11	NR2C2AP	NR2C2AP-201	Known	Known	None	0.4000000059604645	None	None	None	None
56102d6c-755b-4db7-9732-9b5872b41fc9	ONT_GM12878_R1	hg38_SIRV	chr14	105707630	105703970	-	3	567	40108	424522	ENSG00000211890.4	ENCODEHT000424522	IGHA2	ENCODEHT000424522	Known	ISM	Suffix	0.44999998807907104	None	None	None	None
m54284U_191110_105540/136055022/ccs	PB_GM12878_R1	hg38_SIRV	chr2	85539169	85545276	+	9	2811	6687	23653	ENSG00000168906.12	ENST00000306434.7	MAT2A	MAT2A-201	Known	Known	None	0.20000000298023224	None	None	None	None
m54284U_191110_105540/97716151/ccs	PB_GM12878_R1	hg38_SIRV	chr3	69241030	69242650	+	1	1610	92422	430675	ENCODEHG000092422	ENCODEHT000430675	ENCODEHG000092422	ENCODEHT000430675	Antisense	Antisense	None	0.30000001192092896	None	None	None	None
m54284U_191110_105540/120915371/ccs	PB_GM12878_R1	hg38_SIRV	chr4	158672370	158708661	+	13	2075	14501	52992	ENSG00000171503.11	ENST00000511912.5	ETFDH	ETFDH-206	Known	Known	None	0.30000001192092896	None	None	None	None
32e1fb39-71f7-41bf-86e1-010e6cd37fcc	ONT_GM12878_R1	hg38_SIRV	chr5	150412736	150401639	-	8	1287	17186	61323	ENSG00000019582.14	ENST00000353334.10	CD74	CD74-202	Known	Known	None	0.05000000074505806	None	None	None	None
m54284U_191111_172039/5767763/ccs	PB_GM12878_R2	hg38_SIRV	chr16	89560682	89563072	+	6	717	44962	157684	ENSG00000167526.13	ENST00000311528.9	RPL13	RPL13-201	Known	Known	None	0.15000000596046448	None	None	None	None
m54284U_191111_172039/71238893/ccs	PB_GM12878_R2	hg38_SIRV	chr7	103344824	103316708	-	13	1458	22553	430668	ENSG00000105821.14	ENCODEHT000430668	DNAJC2	ENCODEHT000430668	Known	ISM	Prefix	0.6499999761581421	None	None	None	None
m54284U_191110_105540/142607776/ccs	PB_GM12878_R1	hg38_SIRV	chr1	37931736	37860697	-	18	3892	1205	4500	ENSG00000204084.12	ENST00000373027.5	INPP5B	INPP5B-205	Known	Known	None	0.10000000149011612	None	None	None	None
a8c667ef-5da0-4427-b9dc-90514d5f06c6	ONT_GM12878_R2	hg38_SIRV	chr15	88467372	88459478	-	4	970	42142	146620	ENSG00000259494.1	ENST00000312475.4	MRPL46	MRPL46-201	Known	Known	None	0.10000000149011612	None	None	None	None
m54284U_191110_105540/178194723/ccs	PB_GM12878_R1	hg38_SIRV	chrX	72277218	72272604	-	7	882	56816	202345	ENSG00000198034.10	ENST00000316084.9	RPS4X	RPS4X-201	Known	Known	None	0.05000000074505806	None	None	None	None
b1504694-f0ac-4323-a2e1-c128c4b4bb5c	ONT_GM12878_R1	hg38_SIRV	chr11	63974632	63976535	+	2	474	32108	110639	ENSG00000176340.3	ENST00000314133.3	COX8A	COX8A-201	Known	Known	None	0.4000000059604645	None	None	None	None
m54284U_191111_172039/74449810/ccs	PB_GM12878_R2	hg38_SIRV	chr1	37861696	37860698	-	1	955	1205	430673	ENSG00000204084.12	ENCODEHT000430673	INPP5B	ENCODEHT000430673	Known	Genomic	None	0.10000000149011612	None	None	None	None
m54284U_191111_172039/110692839/ccs	PB_GM12878_R2	hg38_SIRV	chr17	42824194	42810657	-	12	1506	46686	164509	ENSG00000126581.12	ENST00000590099.5	BECN1	BECN1-213	Known	Known	None	0.75	None	None	None	None
m54284U_191110_105540/136119790/ccs	PB_GM12878_R1	hg38_SIRV	chr2	85539169	85545273	+	9	2808	6687	23653	ENSG00000168906.12	ENST00000306434.7	MAT2A	MAT2A-201	Known	Known	None	0.20000000298023224	None	None	None	None
m54284U_191110_105540/9306749/ccs	PB_GM12878_R1	hg38_SIRV	chr19	19203319	19201417	-	5	1187	50258	179861	ENSG00000184162.14	ENST00000331552.11	NR2C2AP	NR2C2AP-201	Known	Known	None	0.4000000059604645	None	None	None	None
m54284U_191111_172039/120980616/ccs	PB_GM12878_R2	hg38_SIRV	chr1	37862200	37860698	-	1	1459	1205	430673	ENSG00000204084.12	ENCODEHT000430673	INPP5B	ENCODEHT000430673	Known	Genomic	None	0.10000000149011612	None	None	None	None
m54284U_191110_105540/166988199/ccs	PB_GM12878_R1	hg38_SIRV	chr4	158672376	158708646	+	13	2054	14501	52992	ENSG00000171503.11	ENST00000511912.5	ETFDH	ETFDH-206	Known	Known	None	0.550000011920929	None	None	None	None
1f726c5f-255e-4ad6-9562-23ca232029c1	ONT_GM12878_R1	hg38_SIRV	chr14	106235603	105703995	-	7	1811	40108	426457	ENSG00000211890.4	ENCODEHT000426457	IGHA2	ENCODEHT000426457	Known	NIC	None	0.44999998807907104	None	None	None	None
m54284U_191110_105540/178324256/ccs	PB_GM12878_R1	hg38_SIRV	chrX	72277218	72272604	-	7	882	56816	202345	ENSG00000198034.10	ENST00000316084.9	RPS4X	RPS4X-201	Known	Known	None	0.05000000074505806	None	None	None	None
m54284U_191111_172039/38404977/ccs	PB_GM12878_R2	hg38_SIRV	chr7	103317558	103318726	+	1	1165	22552	430676	ENSG00000105819.13	ENCODEHT000430676	PMPCB	ENCODEHT000430676	Known	Genomic	None	0.4000000059604645	None	None	None	None
0f8dd8f3-c5d5-4edc-a3d5-0536bff5fa07	ONT_GM12878_R1	hg38_SIRV	chr1	37861957	37860698	-	1	1207	1205	430673	ENSG00000204084.12	ENCODEHT000430673	INPP5B	ENCODEHT000430673	Known	Genomic	None	0.10000000149011612	None	None	None	None
m54284U_191111_172039/103745620/ccs	PB_GM12878_R2	hg38_SIRV	chr3	69287558	69285861	-	1	1695	10469	430677	ENSG00000114541.14	ENCODEHT000430677	FRMD4B	ENCODEHT000430677	Known	Genomic	None	0.10000000149011612	None	None	None	None
a628397f-40dd-4722-9ea9-748ed72cd5f0	ONT_GM12878_R1	hg38_SIRV	chr5	150407363	150401650	-	7	1083	17186	429335	ENSG00000019582.14	ENCODEHT000429335	CD74	ENCODEHT000429335	Known	ISM	Suffix	0.05000000074505806	None	None	None	None
m54284U_191111_172039/6358842/ccs	PB_GM12878_R2	hg38_SIRV	chr16	89560682	89563065	+	6	710	44962	157684	ENSG00000167526.13	ENST00000311528.9	RPL13	RPL13-201	Known	Known	None	0.15000000596046448	None	None	None	None
3c478b6e-05e7-4f6c-b6c2-34908666c911	ONT_GM12878_R1	hg38_SIRV	chr11	63974632	63976514	+	2	453	32108	110639	ENSG00000176340.3	ENST00000314133.3	COX8A	COX8A-201	Known	Known	None	0.44999998807907104	None	None	None	None
38783db0-6393-4e38-9a21-7d3b7c6ef351	ONT_GM12878_R2	hg38_SIRV	chr15	88467380	88459478	-	4	971	42142	146620	ENSG00000259494.1	ENST00000312475.4	MRPL46	MRPL46-201	Known	Known	None	0.10000000149011612	None	None	None	None
m54284U_191110_105540/198139/ccs	PB_GM12878_R1	hg38_SIRV	chr17	42824222	42810658	-	12	1525	46686	164509	ENSG00000126581.12	ENST00000590099.5	BECN1	BECN1-213	Known	Known	None	0.75	None	None	None	None
m54284U_191110_105540/136840685/ccs	PB_GM12878_R1	hg38_SIRV	chr2	85539169	85544060	+	9	1595	6687	23653	ENSG00000168906.12	ENST00000306434.7	MAT2A	MAT2A-201	Known	Known	None	0.20000000298023224	None	None	None	None
m54284U_191110_105540/178454649/ccs	PB_GM12878_R1	hg38_SIRV	chrX	72277218	72272604	-	7	882	56816	202345	ENSG00000198034.10	ENST00000316084.9	RPS4X	RPS4X-201	Known	Known	None	0.05000000074505806	None	None	None	None
m54284U_191110_105540/11403767/ccs	PB_GM12878_R1	hg38_SIRV	chr19	19203381	19201425	-	5	1253	50258	430573	ENSG00000184162.14	ENCODEHT000430573	NR2C2AP	ENCODEHT000430573	Known	NIC	None	0.4000000059604645	None	None	None	None
m54284U_191111_172039/5769439/ccs	PB_GM12878_R2	hg38_SIRV	chr4	158672378	158708638	+	13	2044	14501	52992	ENSG00000171503.11	ENST00000511912.5	ETFDH	ETFDH-206	Known	Known	None	0.5	None	None	None	None
3d7d0df8-65e5-439d-90e3-7df9387032bd	ONT_GM12878_R1	hg38_SIRV	chr1	37873026	37860697	-	6	2264	1205	430678	ENSG00000204084.12	ENCODEHT000430678	INPP5B	ENCODEHT000430678	Known	ISM	Suffix	0.10000000149011612	None	None	None	None
bc13088d-c9e1-4885-af48-80eb31f35cb3	ONT_GM12878_R1	hg38_SIRV	chr14	105708032	105703970	-	4	913	40108	424517	ENSG00000211890.4	ENCODEHT000424517	IGHA2	ENCODEHT000424517	Known	ISM	Suffix	0.44999998807907104	None	None	None	None
m54284U_191110_105540/78447183/ccs	PB_GM12878_R1	hg38_SIRV	chr7	103344845	103319617	-	12	1457	22553	430679	ENSG00000105821.14	ENCODEHT000430679	DNAJC2	ENCODEHT000430679	Known	ISM	Prefix	0.6000000238418579	None	None	None	None
27cbac1e-0cd5-4fbc-b35a-4d3f342669b6	ONT_GM12878_R1	hg38_SIRV	chr5	150412737	150401639	-	8	1288	17186	61323	ENSG00000019582.14	ENST00000353334.10	CD74	CD74-202	Known	Known	None	0.05000000074505806	None	None	None	None
m54284U_191110_105540/178520267/ccs	PB_GM12878_R1	hg38_SIRV	chrX	72277248	72272713	-	7	878	56816	430060	ENSG00000198034.10	ENCODEHT000430060	RPS4X	ENCODEHT000430060	Known	NNC	None	0.05000000074505806	None	None	None	None
m54284U_191111_172039/7407123/ccs	PB_GM12878_R2	hg38_SIRV	chr16	89560682	89563065	+	6	710	44962	157684	ENSG00000167526.13	ENST00000311528.9	RPL13	RPL13-201	Known	Known	None	0.15000000596046448	None	None	None	None
1f0910a2-fe38-4806-bb0d-ddb77dc7a65c	ONT_GM12878_R2	hg38_SIRV	chr15	88467375	88459478	-	4	973	42142	146620	ENSG00000259494.1	ENST00000312475.4	MRPL46	MRPL46-201	Known	Known	None	0.10000000149011612	None	None	None	None
m54284U_191111_172039/55053062/ccs	PB_GM12878_R2	hg38_SIRV	chr3	69303173	69304175	+	1	1003	92423	430680	ENCODEHG000092423	ENCODEHT000430680	ENCODEHG000092423	ENCODEHT000430680	Antisense	Antisense	None	0.8999999761581421	None	None	None	None
256091d1-3c43-4680-81cb-570475b06c21	ONT_GM12878_R1	hg38_SIRV	chr11	63974632	63976519	+	2	458	32108	110639	ENSG00000176340.3	ENST00000314133.3	COX8A	COX8A-201	Known	Known	None	0.550000011920929	None	None	None	None
m54284U_191110_105540/136841196/ccs	PB_GM12878_R1	hg38_SIRV	chr2	85539169	85545278	+	9	2813	6687	23653	ENSG00000168906.12	ENST00000306434.7	MAT2A	MAT2A-201	Known	Known	None	0.20000000298023224	None	None	None	None
m54284U_191110_105540/52430105/ccs	PB_GM12878_R1	hg38_SIRV	chr17	42824287	42810658	-	12	1590	46686	164509	ENSG00000126581.12	ENST00000590099.5	BECN1	BECN1-213	Known	Known	None	0.75	None	None	None	None
m54284U_191111_172039/89721429/ccs	PB_GM12878_R2	hg38_SIRV	chr4	158672379	158708667	+	13	2072	14501	52992	ENSG00000171503.11	ENST00000511912.5	ETFDH	ETFDH-206	Known	Known	None	0.3499999940395355	None	None	None	None
m54284U_191110_105540/30475961/ccs	PB_GM12878_R1	hg38_SIRV	chr19	19203312	19201417	-	5	1180	50258	179861	ENSG00000184162.14	ENST00000331552.11	NR2C2AP	NR2C2AP-201	Known	Known	None	0.4000000059604645	None	None	None	None
m54284U_191110_105540/178585677/ccs	PB_GM12878_R1	hg38_SIRV	chrX	72277218	72272604	-	7	882	56816	202345	ENSG00000198034.10	ENST00000316084.9	RPS4X	RPS4X-201	Known	Known	None	0.05000000074505806	None	None	None	None
m54284U_191111_172039/131205683/ccs	PB_GM12878_R2	hg38_SIRV	chr3	69303173	69304175	+	1	1003	92423	430680	ENCODEHG000092423	ENCODEHT000430680	ENCODEHG000092423	ENCODEHT000430680	Antisense	Antisense	None	0.8999999761581421	None	None	None	None
5654a829-a762-4b65-bda9-37905ce26434	ONT_GM12878_R1	hg38_SIRV	chr1	37873015	37860697	-	6	2210	1205	430678	ENSG00000204084.12	ENCODEHT000430678	INPP5B	ENCODEHT000430678	Known	ISM	Suffix	0.10000000149011612	None	None	None	None
c24a2f92-2b28-4a75-b5dc-fa5bf478c7a5	ONT_GM12878_R1	hg38_SIRV	chr14	106235586	105703997	-	8	1845	40108	425515	ENSG00000211890.4	ENCODEHT000425515	IGHA2	ENCODEHT000425515	Known	NIC	None	0.44999998807907104	None	None	None	None
m54284U_191110_105540/133628833/ccs	PB_GM12878_R1	hg38_SIRV	chr7	103344743	103319609	-	12	1370	22553	430679	ENSG00000105821.14	ENCODEHT000430679	DNAJC2	ENCODEHT000430679	Known	ISM	Prefix	0.6000000238418579	None	None	None	None
5bc9f5de-ab2b-49a6-b422-a9df7003ebee	ONT_GM12878_R1	hg38_SIRV	chr1	37861426	37860698	-	1	691	1205	430673	ENSG00000204084.12	ENCODEHT000430673	INPP5B	ENCODEHT000430673	Known	Genomic	None	0.10000000149011612	None	None	None	None
m54284U_191111_172039/7865731/ccs	PB_GM12878_R2	hg38_SIRV	chr16	89560682	89563065	+	6	710	44962	157684	ENSG00000167526.13	ENST00000311528.9	RPL13	RPL13-201	Known	Known	None	0.15000000596046448	None	None	None	None
de8be2a4-3ff9-459f-a721-761b11b65476	ONT_GM12878_R1	hg38_SIRV	chr5	150412740	150401639	-	8	1291	17186	61323	ENSG00000019582.14	ENST00000353334.10	CD74	CD74-202	Known	Known	None	0.05000000074505806	None	None	None	None
96018dea-378e-4502-921b-496bd646ac20	ONT_GM12878_R2	hg38_SIRV	chr15	88467200	88459478	-	4	798	42142	146620	ENSG00000259494.1	ENST00000312475.4	MRPL46	MRPL46-201	Known	Known	None	0.10000000149011612	None	None	None	None
m54284U_191110_105540/136906821/ccs	PB_GM12878_R1	hg38_SIRV	chr2	85539169	85544058	+	9	1593	6687	23653	ENSG00000168906.12	ENST00000306434.7	MAT2A	MAT2A-201	Known	Known	None	0.20000000298023224	None	None	None	None
bba10634-1c33-4728-874e-5cee97b527f4	ONT_GM12878_R1	hg38_SIRV	chr11	63974632	63976543	+	2	482	32108	110639	ENSG00000176340.3	ENST00000314133.3	COX8A	COX8A-201	Known	Known	None	0.25	None	None	None	None
c68bc620-a89b-46a9-b541-db200dc200d7	ONT_GM12878_R1	hg38_SIRV	chr1	37861213	37860698	-	1	472	1205	430673	ENSG00000204084.12	ENCODEHT000430673	INPP5B	ENCODEHT000430673	Known	Genomic	None	0.10000000149011612	None	None	None	None
m54284U_191110_105540/161022544/ccs	PB_GM12878_R1	hg38_SIRV	chr17	42824269	42810658	-	12	1572	46686	164509	ENSG00000126581.12	ENST00000590099.5	BECN1	BECN1-213	Known	Known	None	0.75	None	None	None	None
m54284U_191111_172039/156500261/ccs	PB_GM12878_R2	hg38_SIRV	chr4	158672383	158708661	+	13	2062	14501	52992	ENSG00000171503.11	ENST00000511912.5	ETFDH	ETFDH-206	Known	Known	None	0.30000001192092896	None	None	None	None
m54284U_191110_105540/178586902/ccs	PB_GM12878_R1	hg38_SIRV	chrX	72277218	72272604	-	7	882	56816	202345	ENSG00000198034.10	ENST00000316084.9	RPS4X	RPS4X-201	Known	Known	None	0.05000000074505806	None	None	None	None
8f73d47d-121f-41b4-8643-06172c069153	ONT_GM12878_R1	hg38_SIRV	chr1	37861387	37860698	-	1	646	1205	430673	ENSG00000204084.12	ENCODEHT000430673	INPP5B	ENCODEHT000430673	Known	Genomic	None	0.10000000149011612	None	None	None	None
m54284U_191111_172039/153028439/ccs	PB_GM12878_R2	hg38_SIRV	chr3	69320980	69318908	-	1	2073	10469	430681	ENSG00000114541.14	ENCODEHT000430681	FRMD4B	ENCODEHT000430681	Known	Genomic	None	0.4000000059604645	None	None	None	None
m54284U_191110_105540/34802269/ccs	PB_GM12878_R1	hg38_SIRV	chr19	19203374	19201417	-	5	1242	50258	179861	ENSG00000184162.14	ENST00000331552.11	NR2C2AP	NR2C2AP-201	Known	Known	None	0.4000000059604645	None	None	None	None
m54284U_191110_105540/177670890/ccs	PB_GM12878_R1	hg38_SIRV	chr7	103344732	103319609	-	12	1359	22553	430679	ENSG00000105821.14	ENCODEHT000430679	DNAJC2	ENCODEHT000430679	Known	ISM	Prefix	0.6000000238418579	None	None	None	None
53975a0d-287c-49c8-9a41-051220303e22	ONT_GM12878_R1	hg38_SIRV	chr1	37862118	37860698	-	1	1367	1205	430673	ENSG00000204084.12	ENCODEHT000430673	INPP5B	ENCODEHT000430673	Known	Genomic	None	0.10000000149011612	None	None	None	None
f83207a1-2986-4fe7-bd22-5e384028c943	ONT_GM12878_R1	hg38_SIRV	chr14	105708151	105703970	-	4	1039	40108	424517	ENSG00000211890.4	ENCODEHT000424517	IGHA2	ENCODEHT000424517	Known	ISM	Suffix	0.44999998807907104	None	None	None	None
m54284U_191111_172039/9242107/ccs	PB_GM12878_R2	hg38_SIRV	chr16	89560682	89563295	+	6	940	44962	157684	ENSG00000167526.13	ENST00000311528.9	RPL13	RPL13-201	Known	Known	None	0.10000000149011612	None	None	None	None
m54284U_191111_172039/125634468/ccs	PB_GM12878_R2	hg38_SIRV	chr4	158672386	158708821	+	13	2219	14501	52992	ENSG00000171503.11	ENST00000511912.5	ETFDH	ETFDH-206	Known	Known	None	0.6000000238418579	None	None	None	None
m54284U_191110_105540/178653812/ccs	PB_GM12878_R1	hg38_SIRV	chrX	72277218	72272604	-	7	882	56816	202345	ENSG00000198034.10	ENST00000316084.9	RPS4X	RPS4X-201	Known	Known	None	0.05000000074505806	None	None	None	None
m54284U_191111_172039/7276029/ccs	PB_GM12878_R2	hg38_SIRV	chr17	42824272	42810658	-	12	1677	46686	430682	ENSG00000126581.12	ENCODEHT000430682	BECN1	ENCODEHT000430682	Known	NIC	None	0.75	None	None	None	None
57c94c08-517e-4c24-97bc-0ac265131f52	ONT_GM12878_R1	hg38_SIRV	chr5	150412741	150401639	-	8	1292	17186	61323	ENSG00000019582.14	ENST00000353334.10	CD74	CD74-202	Known	Known	None	0.05000000074505806	None	None	None	None
ec26ed4a-8569-462d-a775-9d0130dd1069	ONT_GM12878_R2	hg38_SIRV	chr15	88464822	88459478	-	2	551	42143	430552	ENSG00000173867.10	ENCODEHT000430552	AC013489.1	ENCODEHT000430552	Known	ISM	Suffix	0.10000000149011612	None	None	None	None
0a04ae23-dc3a-43d6-8aa3-51140df54911	ONT_GM12878_R1	hg38_SIRV	chr1	37861264	37860698	-	1	501	1205	430673	ENSG00000204084.12	ENCODEHT000430673	INPP5B	ENCODEHT000430673	Known	Genomic	None	0.10000000149011612	None	None	None	None
m54284U_191110_105540/137168439/ccs	PB_GM12878_R1	hg38_SIRV	chr2	85539169	85545276	+	9	2811	6687	23653	ENSG00000168906.12	ENST00000306434.7	MAT2A	MAT2A-201	Known	Known	None	0.20000000298023224	None	None	None	None
45296ec8-c8bd-4569-8ddf-cf961d53bc4b	ONT_GM12878_R1	hg38_SIRV	chr11	63974632	63976530	+	2	469	32108	110639	ENSG00000176340.3	ENST00000314133.3	COX8A	COX8A-201	Known	Known	None	0.3499999940395355	None	None	None	None
m54284U_191110_105540/109578365/ccs	PB_GM12878_R1	hg38_SIRV	chr3	69328069	69329419	+	1	1351	92424	430683	ENCODEHG000092424	ENCODEHT000430683	ENCODEHG000092424	ENCODEHT000430683	Antisense	Antisense	None	0.15000000596046448	None	None	None	None
ec9a1612-5048-477b-997d-2785280f6692	ONT_GM12878_R1	hg38_SIRV	chr1	37861029	37860698	-	1	288	1205	430673	ENSG00000204084.12	ENCODEHT000430673	INPP5B	ENCODEHT000430673	Known	Genomic	None	0.10000000149011612	None	None	None	None
m54284U_191110_105540/178783218/ccs	PB_GM12878_R1	hg38_SIRV	chrX	72277218	72272604	-	7	882	56816	202345	ENSG00000198034.10	ENST00000316084.9	RPS4X	RPS4X-201	Known	Known	None	0.05000000074505806	None	None	None	None
m54284U_191110_105540/35260361/ccs	PB_GM12878_R1	hg38_SIRV	chr19	19203379	19201417	-	5	1247	50258	179861	ENSG00000184162.14	ENST00000331552.11	NR2C2AP	NR2C2AP-201	Known	Known	None	0.4000000059604645	None	None	None	None
m54284U_191111_172039/38863740/ccs	PB_GM12878_R2	hg38_SIRV	chr3	69353755	69333895	-	2	782	10469	430684	ENSG00000114541.14	ENCODEHT000430684	FRMD4B	ENCODEHT000430684	Known	NNC	None	0.30000001192092896	None	None	None	None
m54284U_191110_105540/36504897/ccs	PB_GM12878_R1	hg38_SIRV	chr19	19203430	19201417	-	6	1404	50258	430686	ENSG00000184162.14	ENCODEHT000430686	NR2C2AP	ENCODEHT000430686	Known	NIC	None	0.4000000059604645	None	None	None	None
m54284U_191111_172039/97649569/ccs	PB_GM12878_R2	hg38_SIRV	chr7	103344845	103319617	-	11	1527	22553	430685	ENSG00000105821.14	ENCODEHT000430685	DNAJC2	ENCODEHT000430685	Known	NIC	None	0.6000000238418579	None	None	None	None
m54284U_191110_105540/91752642/ccs	PB_GM12878_R1	hg38_SIRV	chr4	158672388	158708655	+	13	2051	14501	52992	ENSG00000171503.11	ENST00000511912.5	ETFDH	ETFDH-206	Known	Known	None	0.3499999940395355	None	None	None	None
m54284U_191111_172039/94307553/ccs	PB_GM12878_R2	hg38_SIRV	chr3	69353626	69333897	-	2	653	10469	430687	ENSG00000114541.14	ENCODEHT000430687	FRMD4B	ENCODEHT000430687	Known	NIC	None	0.30000001192092896	None	None	None	None
101c1fdc-cc14-4e69-9eeb-1bbd2f264e3d	ONT_GM12878_R1	hg38_SIRV	chr1	37862144	37860698	-	1	1395	1205	430673	ENSG00000204084.12	ENCODEHT000430673	INPP5B	ENCODEHT000430673	Known	Genomic	None	0.10000000149011612	None	None	None	None
cb972b80-59b4-4bdb-b029-6d618bc2a22f	ONT_GM12878_R1	hg38_SIRV	chr14	105708713	105703970	-	5	1361	40108	424490	ENSG00000211890.4	ENCODEHT000424490	IGHA2	ENCODEHT000424490	Known	NIC	None	0.44999998807907104	None	None	None	None
m54284U_191111_172039/10356600/ccs	PB_GM12878_R2	hg38_SIRV	chr16	89560682	89563072	+	6	717	44962	157684	ENSG00000167526.13	ENST00000311528.9	RPL13	RPL13-201	Known	Known	None	0.15000000596046448	None	None	None	None
a647fd24-49d3-41a9-a9fa-a9aa358e5593	ONT_GM12878_R2	hg38_SIRV	chr15	88467186	88459478	-	4	784	42142	146620	ENSG00000259494.1	ENST00000312475.4	MRPL46	MRPL46-201	Known	Known	None	0.10000000149011612	None	None	None	None
m54284U_191110_105540/178784267/ccs	PB_GM12878_R1	hg38_SIRV	chrX	72277218	72272604	-	7	882	56816	202345	ENSG00000198034.10	ENST00000316084.9	RPS4X	RPS4X-201	Known	Known	None	0.05000000074505806	None	None	None	None
c5a3ce0d-fe05-4d93-bcea-b56abb1599bf	ONT_GM12878_R1	hg38_SIRV	chr5	150412740	150401639	-	8	1284	17186	61323	ENSG00000019582.14	ENST00000353334.10	CD74	CD74-202	Known	Known	None	0.05000000074505806	None	None	None	None
m54284U_191110_105540/137626452/ccs	PB_GM12878_R1	hg38_SIRV	chr2	85539169	85545277	+	9	2812	6687	23653	ENSG00000168906.12	ENST00000306434.7	MAT2A	MAT2A-201	Known	Known	None	0.20000000298023224	None	None	None	None
m54284U_191110_105540/4457146/ccs	PB_GM12878_R1	hg38_SIRV	chr17	42824260	42810663	-	10	1354	46686	430098	ENSG00000126581.12	ENCODEHT000430098	BECN1	ENCODEHT000430098	Known	NIC	None	0.5	None	None	None	None
e56f8c0a-02ef-4b28-847d-2db0dce74575	ONT_GM12878_R1	hg38_SIRV	chr11	63974632	63976537	+	2	476	32108	110639	ENSG00000176340.3	ENST00000314133.3	COX8A	COX8A-201	Known	Known	None	0.3499999940395355	None	None	None	None
m54284U_191110_105540/178978884/ccs	PB_GM12878_R1	hg38_SIRV	chrX	72277220	72272604	-	7	884	56816	202345	ENSG00000198034.10	ENST00000316084.9	RPS4X	RPS4X-201	Known	Known	None	0.05000000074505806	None	None	None	None
m54284U_191111_172039/30081901/ccs	PB_GM12878_R2	hg38_SIRV	chr4	158672389	158708661	+	13	2056	14501	52992	ENSG00000171503.11	ENST00000511912.5	ETFDH	ETFDH-206	Known	Known	None	0.30000001192092896	None	None	None	None
8021a40b-8965-40a6-9c0a-3d33a7daa920	ONT_GM12878_R1	hg38_SIRV	chr1	37931727	37860697	-	18	3876	1205	4500	ENSG00000204084.12	ENST00000373027.5	INPP5B	INPP5B-205	Known	Known	None	0.10000000149011612	None	None	None	None
7478be3f-8ffe-4b58-adf1-d003b5cf47b0	ONT_GM12878_R1	hg38_SIRV	chr1	37861143	37860698	-	1	402	1205	430673	ENSG00000204084.12	ENCODEHT000430673	INPP5B	ENCODEHT000430673	Known	Genomic	None	0.10000000149011612	None	None	None	None
m54284U_191111_172039/143787944/ccs	PB_GM12878_R2	hg38_SIRV	chr7	103344798	103319617	-	12	1527	22553	430688	ENSG00000105821.14	ENCODEHT000430688	DNAJC2	ENCODEHT000430688	Known	NIC	None	0.6000000238418579	None	None	None	None
m54284U_191110_105540/38995988/ccs	PB_GM12878_R1	hg38_SIRV	chr19	19203426	19201417	-	6	927	50258	179860	ENSG00000184162.14	ENST00000420605.7	NR2C2AP	NR2C2AP-202	Known	Known	None	0.4000000059604645	None	None	None	None
m54284U_191110_105540/179044958/ccs	PB_GM12878_R1	hg38_SIRV	chrX	72277218	72272604	-	7	882	56816	202345	ENSG00000198034.10	ENST00000316084.9	RPS4X	RPS4X-201	Known	Known	None	0.05000000074505806	None	None	None	None
m54284U_191111_172039/144179811/ccs	PB_GM12878_R2	hg38_SIRV	chr17	42824269	42810667	-	12	1563	46686	164509	ENSG00000126581.12	ENST00000590099.5	BECN1	BECN1-213	Known	Known	None	0.44999998807907104	None	None	None	None
e5a87dda-8316-4257-af39-4d9e913a5e84	ONT_GM12878_R2	hg38_SIRV	chr15	88465813	88459479	-	3	645	42143	430560	ENSG00000173867.10	ENCODEHT000430560	AC013489.1	ENCODEHT000430560	Known	ISM	Suffix	0.10000000149011612	None	None	None	None
58541b64-3b42-43eb-bc9f-d3d1ae41e296	ONT_GM12878_R1	hg38_SIRV	chr1	37861570	37860698	-	1	829	1205	430673	ENSG00000204084.12	ENCODEHT000430673	INPP5B	ENCODEHT000430673	Known	Genomic	None	0.10000000149011612	None	None	None	None
ea7c665d-cb84-40e1-9674-f5dff6aa17fc	ONT_GM12878_R1	hg38_SIRV	chr14	105708713	105703970	-	5	1354	40108	424490	ENSG00000211890.4	ENCODEHT000424490	IGHA2	ENCODEHT000424490	Known	NIC	None	0.44999998807907104	None	None	None	None
m54284U_191110_105540/138348914/ccs	PB_GM12878_R1	hg38_SIRV	chr2	85539169	85544058	+	9	1593	6687	23653	ENSG00000168906.12	ENST00000306434.7	MAT2A	MAT2A-201	Known	Known	None	0.20000000298023224	None	None	None	None
25ca46a3-dd34-4aca-8992-c7f6886e4357	ONT_GM12878_R1	hg38_SIRV	chr5	150412743	150401639	-	8	1288	17186	61323	ENSG00000019582.14	ENST00000353334.10	CD74	CD74-202	Known	Known	None	0.05000000074505806	None	None	None	None
m54284U_191111_172039/145163740/ccs	PB_GM12878_R2	hg38_SIRV	chr4	158672391	158708661	+	13	2054	14501	52992	ENSG00000171503.11	ENST00000511912.5	ETFDH	ETFDH-206	Known	Known	None	0.30000001192092896	None	None	None	None
m54284U_191111_172039/10619021/ccs	PB_GM12878_R2	hg38_SIRV	chr16	89560682	89563207	+	6	852	44962	157684	ENSG00000167526.13	ENST00000311528.9	RPL13	RPL13-201	Known	Known	None	0.20000000298023224	None	None	None	None
72e368b8-0608-4d67-a1dc-07438e73cfc8	ONT_GM12878_R2	hg38_SIRV	chr3	69334468	69334155	-	1	314	10469	430689	ENSG00000114541.14	ENCODEHT000430689	FRMD4B	ENCODEHT000430689	Known	ISM	None	0.0	None	None	None	None
689c3e82-87a2-4aee-871a-a1b87e9078e1	ONT_GM12878_R1	hg38_SIRV	chr11	63974632	63976525	+	2	458	32108	110639	ENSG00000176340.3	ENST00000314133.3	COX8A	COX8A-201	Known	Known	None	0.4000000059604645	None	None	None	None
47f0b568-c157-4c13-a944-48c5ae839a42	ONT_GM12878_R1	hg38_SIRV	chr1	37861217	37860698	-	1	476	1205	430673	ENSG00000204084.12	ENCODEHT000430673	INPP5B	ENCODEHT000430673	Known	Genomic	None	0.10000000149011612	None	None	None	None
m54284U_191110_105540/179242169/ccs	PB_GM12878_R1	hg38_SIRV	chrX	72277218	72272604	-	7	882	56816	202345	ENSG00000198034.10	ENST00000316084.9	RPS4X	RPS4X-201	Known	Known	None	0.05000000074505806	None	None	None	None
6cda9064-8972-4799-8ee2-5c5e15e783e7	ONT_GM12878_R1	hg38_SIRV	chr1	37861590	37860698	-	1	849	1205	430673	ENSG00000204084.12	ENCODEHT000430673	INPP5B	ENCODEHT000430673	Known	Genomic	None	0.10000000149011612	None	None	None	None
m54284U_191111_172039/157550948/ccs	PB_GM12878_R2	hg38_SIRV	chr7	103344748	103319609	-	12	1375	22553	430679	ENSG00000105821.14	ENCODEHT000430679	DNAJC2	ENCODEHT000430679	Known	ISM	Prefix	0.6000000238418579	None	None	None	None
e2d7db7f-7b94-4c18-aab0-5b4d946c22c0	ONT_GM12878_R1	hg38_SIRV	chr5	150412721	150401639	-	8	1272	17186	61323	ENSG00000019582.14	ENST00000353334.10	CD74	CD74-202	Known	Known	None	0.05000000074505806	None	None	None	None
m54284U_191110_105540/4262255/ccs	PB_GM12878_R1	hg38_SIRV	chr17	42824271	42810673	-	12	1581	46686	164507	ENSG00000126581.12	ENST00000361523.8	BECN1	BECN1-201	Known	Known	None	0.44999998807907104	None	None	None	None
m54284U_191110_105540/44173998/ccs	PB_GM12878_R1	hg38_SIRV	chr19	19203413	19201417	-	5	1281	50258	179861	ENSG00000184162.14	ENST00000331552.11	NR2C2AP	NR2C2AP-201	Known	Known	None	0.4000000059604645	None	None	None	None
c5924584-ef75-493d-8425-b2958a8a747e	ONT_GM12878_R2	hg38_SIRV	chr15	88467370	88459478	-	4	968	42142	146620	ENSG00000259494.1	ENST00000312475.4	MRPL46	MRPL46-201	Known	Known	None	0.10000000149011612	None	None	None	None
7d3a8b34-4a8a-4ca6-a19a-8e61226558e6	ONT_GM12878_R1	hg38_SIRV	chr4	158672394	158708672	+	13	2062	14501	52992	ENSG00000171503.11	ENST00000511912.5	ETFDH	ETFDH-206	Known	Known	None	0.4000000059604645	None	None	None	None
m54284U_191110_105540/179306795/ccs	PB_GM12878_R1	hg38_SIRV	chrX	72277218	72272604	-	7	882	56816	202345	ENSG00000198034.10	ENST00000316084.9	RPS4X	RPS4X-201	Known	Known	None	0.05000000074505806	None	None	None	None
2b68ff72-85d7-4f8c-a636-3705d16a87b1	ONT_GM12878_R1	hg38_SIRV	chr1	37861165	37860698	-	1	424	1205	430673	ENSG00000204084.12	ENCODEHT000430673	INPP5B	ENCODEHT000430673	Known	Genomic	None	0.10000000149011612	None	None	None	None
m54284U_191110_105540/138807480/ccs	PB_GM12878_R1	hg38_SIRV	chr2	85539169	85544060	+	9	1595	6687	23653	ENSG00000168906.12	ENST00000306434.7	MAT2A	MAT2A-201	Known	Known	None	0.20000000298023224	None	None	None	None
d22ed707-4dab-40be-9b4b-981093c7c973	ONT_GM12878_R1	hg38_SIRV	chr14	106062666	105703970	-	7	1816	40108	430690	ENSG00000211890.4	ENCODEHT000430690	IGHA2	ENCODEHT000430690	Known	NIC	None	0.44999998807907104	None	None	None	None
m54284U_191111_172039/100926182/ccs	PB_GM12878_R2	hg38_SIRV	chr3	69353825	69334221	-	2	521	10469	430687	ENSG00000114541.14	ENCODEHT000430687	FRMD4B	ENCODEHT000430687	Known	NIC	None	0.05000000074505806	None	None	None	None
m54284U_191111_172039/11012219/ccs	PB_GM12878_R2	hg38_SIRV	chr16	89560682	89563061	+	6	706	44962	157684	ENSG00000167526.13	ENST00000311528.9	RPL13	RPL13-201	Known	Known	None	0.25	None	None	None	None
d1182053-8f86-4bf1-81c7-613e70064a44	ONT_GM12878_R1	hg38_SIRV	chr11	63974632	63976507	+	2	446	32108	110639	ENSG00000176340.3	ENST00000314133.3	COX8A	COX8A-201	Known	Known	None	0.3499999940395355	None	None	None	None
f335e95a-b07a-4bf2-ab0f-ffec66485819	ONT_GM12878_R1	hg38_SIRV	chr1	37860966	37860698	-	1	225	1205	430673	ENSG00000204084.12	ENCODEHT000430673	INPP5B	ENCODEHT000430673	Known	Genomic	None	0.10000000149011612	None	None	None	None
m54284U_191110_105540/95617755/ccs	PB_GM12878_R1	hg38_SIRV	chr7	103344757	103319612	-	12	1381	22553	430679	ENSG00000105821.14	ENCODEHT000430679	DNAJC2	ENCODEHT000430679	Known	ISM	Prefix	0.5	None	None	None	None
47fc1226-fd5a-4949-9640-046502202ea5	ONT_GM12878_R1	hg38_SIRV	chr5	150406295	150401643	-	5	897	17186	429400	ENSG00000019582.14	ENCODEHT000429400	CD74	ENCODEHT000429400	Known	ISM	Both	0.05000000074505806	None	None	None	None
e5b34424-470c-445c-a81b-76be9f54be67	ONT_GM12878_R2	hg38_SIRV	chr15	88465850	88459479	-	3	682	42143	430560	ENSG00000173867.10	ENCODEHT000430560	AC013489.1	ENCODEHT000430560	Known	ISM	Suffix	0.10000000149011612	None	None	None	None
m54284U_191110_105540/179306796/ccs	PB_GM12878_R1	hg38_SIRV	chrX	72277218	72272604	-	7	882	56816	202345	ENSG00000198034.10	ENST00000316084.9	RPS4X	RPS4X-201	Known	Known	None	0.05000000074505806	None	None	None	None
24769817-2219-47cf-a64b-65dff5a1112c	ONT_GM12878_R1	hg38_SIRV	chr1	37861425	37860698	-	1	684	1205	430673	ENSG00000204084.12	ENCODEHT000430673	INPP5B	ENCODEHT000430673	Known	Genomic	None	0.10000000149011612	None	None	None	None
06e3e3f4-9950-4841-8ee3-a4bde8437cc3	ONT_GM12878_R2	hg38_SIRV	chr15	88465709	88459478	-	3	693	42142	430691	ENSG00000259494.1	ENCODEHT000430691	MRPL46	ENCODEHT000430691	Known	NNC	None	0.10000000149011612	None	None	None	None
m54284U_191111_172039/119998767/ccs	PB_GM12878_R2	hg38_SIRV	chr4	158672400	158708586	+	13	1970	14501	52992	ENSG00000171503.11	ENST00000511912.5	ETFDH	ETFDH-206	Known	Known	None	0.3499999940395355	None	None	None	None
m54284U_191110_105540/102237735/ccs	PB_GM12878_R1	hg38_SIRV	chr17	42824257	42810674	-	12	1560	46686	164507	ENSG00000126581.12	ENST00000361523.8	BECN1	BECN1-201	Known	Known	None	0.44999998807907104	None	None	None	None
m54284U_191110_105540/139724285/ccs	PB_GM12878_R1	hg38_SIRV	chr2	85539169	85545278	+	9	2813	6687	23653	ENSG00000168906.12	ENST00000306434.7	MAT2A	MAT2A-201	Known	Known	None	0.20000000298023224	None	None	None	None
m54284U_191110_105540/46270281/ccs	PB_GM12878_R1	hg38_SIRV	chr19	19203403	19201417	-	5	1271	50258	179861	ENSG00000184162.14	ENST00000331552.11	NR2C2AP	NR2C2AP-201	Known	Known	None	0.4000000059604645	None	None	None	None
28ccd5f3-1696-4ac3-91c1-74587682a02d	ONT_GM12878_R1	hg38_SIRV	chr1	37861311	37860698	-	1	570	1205	430673	ENSG00000204084.12	ENCODEHT000430673	INPP5B	ENCODEHT000430673	Known	Genomic	None	0.10000000149011612	None	None	None	None
6bfa0560-8219-4c60-b92e-feb173f1dfec	ONT_GM12878_R1	hg38_SIRV	chr14	105704547	105703970	-	2	298	40108	424506	ENSG00000211890.4	ENCODEHT000424506	IGHA2	ENCODEHT000424506	Known	ISM	Suffix	0.44999998807907104	None	None	None	None
1c3c5214-0ca5-4142-a266-be2ff7e0add1	ONT_GM12878_R1	hg38_SIRV	chr3	69353674	69334232	-	2	353	10469	430687	ENSG00000114541.14	ENCODEHT000430687	FRMD4B	ENCODEHT000430687	Known	NIC	None	0.20000000298023224	None	None	None	None
c3a05529-228b-4db9-b3c5-1a5e9d1046c4	ONT_GM12878_R1	hg38_SIRV	chr11	63974632	63976542	+	2	481	32108	110639	ENSG00000176340.3	ENST00000314133.3	COX8A	COX8A-201	Known	Known	None	0.30000001192092896	None	None	None	None
m54284U_191110_105540/179307368/ccs	PB_GM12878_R1	hg38_SIRV	chrX	72277218	72272604	-	7	882	56816	202345	ENSG00000198034.10	ENST00000316084.9	RPS4X	RPS4X-201	Known	Known	None	0.05000000074505806	None	None	None	None
ee050dac-419d-40ed-9ee1-9615b05aa967	ONT_GM12878_R1	hg38_SIRV	chr1	37861450	37860698	-	1	709	1205	430673	ENSG00000204084.12	ENCODEHT000430673	INPP5B	ENCODEHT000430673	Known	Genomic	None	0.10000000149011612	None	None	None	None
3afa1353-48f4-4618-a305-a9826483a218	ONT_GM12878_R1	hg38_SIRV	chr5	150412741	150401639	-	8	1292	17186	61323	ENSG00000019582.14	ENST00000353334.10	CD74	CD74-202	Known	Known	None	0.05000000074505806	None	None	None	None
m54284U_191111_172039/11272570/ccs	PB_GM12878_R2	hg38_SIRV	chr16	89560682	89563070	+	6	715	44962	157684	ENSG00000167526.13	ENST00000311528.9	RPL13	RPL13-201	Known	Known	None	0.15000000596046448	None	None	None	None
m54284U_191111_172039/77925045/ccs	PB_GM12878_R2	hg38_SIRV	chr7	103321588	103320851	-	1	738	22553	430692	ENSG00000105821.14	ENCODEHT000430692	DNAJC2	ENCODEHT000430692	Known	Genomic	None	1.0	None	None	None	None
d2522f80-3972-41a9-a8c9-3de5f874dc89	ONT_GM12878_R2	hg38_SIRV	chr15	88467376	88459478	-	4	974	42142	146620	ENSG00000259494.1	ENST00000312475.4	MRPL46	MRPL46-201	Known	Known	None	0.10000000149011612	None	None	None	None
m54284U_191110_105540/100796355/ccs	PB_GM12878_R1	hg38_SIRV	chr4	158672381	158708614	+	13	2049	14501	430260	ENSG00000171503.11	ENCODEHT000430260	ETFDH	ENCODEHT000430260	Known	NNC	None	0.44999998807907104	None	None	None	None
m54284U_191111_172039/58656480/ccs	PB_GM12878_R2	hg38_SIRV	chr17	42824276	42810689	-	10	1344	46686	430098	ENSG00000126581.12	ENCODEHT000430098	BECN1	ENCODEHT000430098	Known	NIC	None	0.44999998807907104	None	None	None	None
m54284U_191111_172039/9569109/ccs	PB_GM12878_R2	hg38_SIRV	chr7	103344732	103320853	-	5	2197	22553	430693	ENSG00000105821.14	ENCODEHT000430693	DNAJC2	ENCODEHT000430693	Known	NNC	None	0.8999999761581421	None	None	None	None
m54284U_191110_105540/179307515/ccs	PB_GM12878_R1	hg38_SIRV	chrX	72277218	72272604	-	7	882	56816	202345	ENSG00000198034.10	ENST00000316084.9	RPS4X	RPS4X-201	Known	Known	None	0.05000000074505806	None	None	None	None
m54284U_191110_105540/140052808/ccs	PB_GM12878_R1	hg38_SIRV	chr2	85539188	85545278	+	8	3446	6687	429946	ENSG00000168906.12	ENCODEHT000429946	MAT2A	ENCODEHT000429946	Known	ISM	Prefix	0.20000000298023224	None	None	None	None
m54284U_191110_105540/49416207/ccs	PB_GM12878_R1	hg38_SIRV	chr19	19203403	19201417	-	2	1772	50258	430694	ENSG00000184162.14	ENCODEHT000430694	NR2C2AP	ENCODEHT000430694	Known	ISM	Both	0.4000000059604645	None	None	None	None
d86b1b32-feb6-4f67-b42b-52f3ed9b32a9	ONT_GM12878_R1	hg38_SIRV	chr14	105707727	105703970	-	3	664	40108	424522	ENSG00000211890.4	ENCODEHT000424522	IGHA2	ENCODEHT000424522	Known	ISM	Suffix	0.44999998807907104	None	None	None	None
1b3bef11-bd13-4c24-a077-63c5975750a8	ONT_GM12878_R2	hg38_SIRV	chr3	69353693	69334232	-	2	378	10469	430687	ENSG00000114541.14	ENCODEHT000430687	FRMD4B	ENCODEHT000430687	Known	NIC	None	0.20000000298023224	None	None	None	None
a064d92b-9c8a-47ed-96ce-90040ed27e82	ONT_GM12878_R2	hg38_SIRV	chr15	88467375	88459478	-	4	973	42142	146620	ENSG00000259494.1	ENST00000312475.4	MRPL46	MRPL46-201	Known	Known	None	0.10000000149011612	None	None	None	None
m54284U_191110_105540/179308546/ccs	PB_GM12878_R1	hg38_SIRV	chrX	72277218	72272604	-	7	882	56816	202345	ENSG00000198034.10	ENST00000316084.9	RPS4X	RPS4X-201	Known	Known	None	0.05000000074505806	None	None	None	None
298ccab2-2b05-40f6-b6ad-60c17205d3b4	ONT_GM12878_R1	hg38_SIRV	chr11	63974632	63976528	+	2	467	32108	110639	ENSG00000176340.3	ENST00000314133.3	COX8A	COX8A-201	Known	Known	None	0.30000001192092896	None	None	None	None
61488819-f8df-4327-b27c-10d590217514	ONT_GM12878_R1	hg38_SIRV	chr5	150412731	150401639	-	8	1282	17186	61323	ENSG00000019582.14	ENST00000353334.10	CD74	CD74-202	Known	Known	None	0.05000000074505806	None	None	None	None
a7327052-7660-40de-8bba-ef179d4e59ec	ONT_GM12878_R1	hg38_SIRV	chr1	37868615	37860697	-	5	2161	1205	430695	ENSG00000204084.12	ENCODEHT000430695	INPP5B	ENCODEHT000430695	Known	ISM	Suffix	0.10000000149011612	None	None	None	None
m54284U_191111_172039/152569497/ccs	PB_GM12878_R2	hg38_SIRV	chr4	158672401	158708669	+	13	2052	14501	52992	ENSG00000171503.11	ENST00000511912.5	ETFDH	ETFDH-206	Known	Known	None	0.44999998807907104	None	None	None	None
m54284U_191111_172039/108266437/ccs	PB_GM12878_R2	hg38_SIRV	chr17	42823881	42810689	-	10	1285	46686	430696	ENSG00000126581.12	ENCODEHT000430696	BECN1	ENCODEHT000430696	Known	ISM	Suffix	0.44999998807907104	None	None	None	None
m54284U_191111_172039/11338569/ccs	PB_GM12878_R2	hg38_SIRV	chr16	89560682	89563065	+	6	710	44962	157684	ENSG00000167526.13	ENST00000311528.9	RPL13	RPL13-201	Known	Known	None	0.15000000596046448	None	None	None	None
m54284U_191110_105540/12913367/ccs	PB_GM12878_R1	hg38_SIRV	chr7	103344774	103322003	-	10	1164	22553	430697	ENSG00000105821.14	ENCODEHT000430697	DNAJC2	ENCODEHT000430697	Known	ISM	Prefix	0.6000000238418579	None	None	None	None
m54284U_191110_105540/140445438/ccs	PB_GM12878_R1	hg38_SIRV	chr2	85539169	85545279	+	9	2814	6687	23653	ENSG00000168906.12	ENST00000306434.7	MAT2A	MAT2A-201	Known	Known	None	0.15000000596046448	None	None	None	None
m54284U_191110_105540/179373648/ccs	PB_GM12878_R1	hg38_SIRV	chrX	72277218	72272604	-	7	882	56816	202345	ENSG00000198034.10	ENST00000316084.9	RPS4X	RPS4X-201	Known	Known	None	0.05000000074505806	None	None	None	None
b9cbf7f6-c422-4900-b4db-b72aecd89d27	ONT_GM12878_R1	hg38_SIRV	chr1	37861035	37860698	-	1	294	1205	430673	ENSG00000204084.12	ENCODEHT000430673	INPP5B	ENCODEHT000430673	Known	Genomic	None	0.10000000149011612	None	None	None	None
m54284U_191111_172039/55249155/ccs	PB_GM12878_R2	hg38_SIRV	chr3	69357222	69358282	+	1	1061	92425	430698	ENCODEHG000092425	ENCODEHT000430698	ENCODEHG000092425	ENCODEHT000430698	Antisense	Antisense	None	0.20000000298023224	None	None	None	None
m54284U_191110_105540/47057383/ccs	PB_GM12878_R1	hg38_SIRV	chr15	88467385	88459479	-	4	982	42142	146620	ENSG00000259494.1	ENST00000312475.4	MRPL46	MRPL46-201	Known	Known	None	0.10000000149011612	None	None	None	None
40d9234f-41aa-4ffa-81cc-dfd768ae4984	ONT_GM12878_R1	hg38_SIRV	chr14	105707443	105703970	-	3	527	40108	424631	ENSG00000211890.4	ENCODEHT000424631	IGHA2	ENCODEHT000424631	Known	ISM	Suffix	0.44999998807907104	None	None	None	None
02d316bc-a678-400c-a96b-a0c04a0429bf	ONT_GM12878_R1	hg38_SIRV	chr11	63974632	63976535	+	2	474	32108	110639	ENSG00000176340.3	ENST00000314133.3	COX8A	COX8A-201	Known	Known	None	0.4000000059604645	None	None	None	None
m54284U_191110_105540/44893316/ccs	PB_GM12878_R1	hg38_SIRV	chr4	158672415	158708669	+	13	2038	14501	52992	ENSG00000171503.11	ENST00000511912.5	ETFDH	ETFDH-206	Known	Known	None	0.44999998807907104	None	None	None	None
m54284U_191110_105540/55315215/ccs	PB_GM12878_R1	hg38_SIRV	chr19	19203371	19201417	-	2	1859	50258	430699	ENSG00000184162.14	ENCODEHT000430699	NR2C2AP	ENCODEHT000430699	Known	ISM	Suffix	0.4000000059604645	None	None	None	None
31c40aa1-8059-4b8a-a579-9f9c0d732aa6	ONT_GM12878_R1	hg38_SIRV	chr1	37861261	37860698	-	1	520	1205	430673	ENSG00000204084.12	ENCODEHT000430673	INPP5B	ENCODEHT000430673	Known	Genomic	None	0.10000000149011612	None	None	None	None
m54284U_191110_105540/179438020/ccs	PB_GM12878_R1	hg38_SIRV	chrX	72277218	72272604	-	7	882	56816	202345	ENSG00000198034.10	ENST00000316084.9	RPS4X	RPS4X-201	Known	Known	None	0.05000000074505806	None	None	None	None
514e0169-c04f-476b-8ba3-bc2584f953a9	ONT_GM12878_R1	hg38_SIRV	chr5	150404774	150401646	-	3	758	17186	429340	ENSG00000019582.14	ENCODEHT000429340	CD74	ENCODEHT000429340	Known	ISM	Suffix	0.05000000074505806	None	None	None	None
75b54d7e-5dfa-4658-9065-aa80d44d9258	ONT_GM12878_R1	hg38_SIRV	chr14	105904172	105703970	-	7	2916	40108	430700	ENSG00000211890.4	ENCODEHT000430700	IGHA2	ENCODEHT000430700	Known	NNC	None	0.44999998807907104	None	None	None	None
m54284U_191111_172039/136970700/ccs	PB_GM12878_R2	hg38_SIRV	chr17	42824276	42810689	-	13	1669	46686	430149	ENSG00000126581.12	ENCODEHT000430149	BECN1	ENCODEHT000430149	Known	NIC	None	0.44999998807907104	None	None	None	None
m54284U_191111_172039/11404124/ccs	PB_GM12878_R2	hg38_SIRV	chr16	89560682	89563061	+	6	706	44962	157684	ENSG00000167526.13	ENST00000311528.9	RPL13	RPL13-201	Known	Known	None	0.25	None	None	None	None
ab7a298c-c6a8-4999-9e29-df24fbeec885	ONT_GM12878_R2	hg38_SIRV	chr1	37862170	37860698	-	1	1420	1205	430673	ENSG00000204084.12	ENCODEHT000430673	INPP5B	ENCODEHT000430673	Known	Genomic	None	0.10000000149011612	None	None	None	None
m54284U_191111_172039/29690050/ccs	PB_GM12878_R2	hg38_SIRV	chr7	103344730	103322040	-	9	1141	22553	430701	ENSG00000105821.14	ENCODEHT000430701	DNAJC2	ENCODEHT000430701	Known	ISM	Prefix	0.5	None	None	None	None
m54284U_191110_105540/141363080/ccs	PB_GM12878_R1	hg38_SIRV	chr2	85539169	85545277	+	9	2812	6687	23653	ENSG00000168906.12	ENST00000306434.7	MAT2A	MAT2A-201	Known	Known	None	0.20000000298023224	None	None	None	None
m54284U_191110_105540/179439618/ccs	PB_GM12878_R1	hg38_SIRV	chrX	72277218	72272604	-	7	882	56816	202345	ENSG00000198034.10	ENST00000316084.9	RPS4X	RPS4X-201	Known	Known	None	0.05000000074505806	None	None	None	None
m54284U_191110_105540/48236229/ccs	PB_GM12878_R1	hg38_SIRV	chr15	88467387	88459479	-	4	984	42142	146620	ENSG00000259494.1	ENST00000312475.4	MRPL46	MRPL46-201	Known	Known	None	0.10000000149011612	None	None	None	None
1321a565-c2bd-4192-8350-0a9154378d08	ONT_GM12878_R2	hg38_SIRV	chr3	69376749	69376220	-	1	542	10469	430702	ENSG00000114541.14	ENCODEHT000430702	FRMD4B	ENCODEHT000430702	Known	Genomic	None	0.20000000298023224	None	None	None	None
d31fbea9-0eca-4b47-9126-0aa05e70fcfc	ONT_GM12878_R2	hg38_SIRV	chr1	37861819	37860698	-	1	1060	1205	430673	ENSG00000204084.12	ENCODEHT000430673	INPP5B	ENCODEHT000430673	Known	Genomic	None	0.10000000149011612	None	None	None	None
m54284U_191111_172039/70977172/ccs	PB_GM12878_R2	hg38_SIRV	chr4	158672415	158707036	+	11	3205	14501	430703	ENSG00000171503.11	ENCODEHT000430703	ETFDH	ENCODEHT000430703	Known	NIC	None	0.75	None	None	None	None
36d5d414-3140-40d1-aeae-136737f9cd56	ONT_GM12878_R1	hg38_SIRV	chr11	63974632	63976540	+	2	479	32108	110639	ENSG00000176340.3	ENST00000314133.3	COX8A	COX8A-201	Known	Known	None	0.30000001192092896	None	None	None	None
21baab6e-197f-4cf6-88a1-7116b3f1370d	ONT_GM12878_R1	hg38_SIRV	chr5	150412740	150401639	-	8	1297	17186	61323	ENSG00000019582.14	ENST00000353334.10	CD74	CD74-202	Known	Known	None	0.05000000074505806	None	None	None	None
1e91c81e-6e8b-434a-9da5-d1040a476d00	ONT_GM12878_R2	hg38_SIRV	chr1	37861274	37860698	-	1	533	1205	430673	ENSG00000204084.12	ENCODEHT000430673	INPP5B	ENCODEHT000430673	Known	Genomic	None	0.10000000149011612	None	None	None	None
f653d438-2824-4bac-84cd-0f970d479c6b	ONT_GM12878_R1	hg38_SIRV	chr14	105707754	105703970	-	3	691	40108	424522	ENSG00000211890.4	ENCODEHT000424522	IGHA2	ENCODEHT000424522	Known	ISM	Suffix	0.44999998807907104	None	None	None	None
m54284U_191110_105540/41812161/ccs	PB_GM12878_R1	hg38_SIRV	chr17	42824262	42810694	-	12	1529	46686	164509	ENSG00000126581.12	ENST00000590099.5	BECN1	BECN1-213	Known	Known	None	0.44999998807907104	None	None	None	None
m54284U_191110_105540/179440231/ccs	PB_GM12878_R1	hg38_SIRV	chrX	72277218	72272604	-	7	882	56816	202345	ENSG00000198034.10	ENST00000316084.9	RPS4X	RPS4X-201	Known	Known	None	0.05000000074505806	None	None	None	None
m54284U_191111_172039/11797348/ccs	PB_GM12878_R2	hg38_SIRV	chr16	89560682	89563065	+	6	710	44962	157684	ENSG00000167526.13	ENST00000311528.9	RPL13	RPL13-201	Known	Known	None	0.15000000596046448	None	None	None	None
m54284U_191110_105540/58590845/ccs	PB_GM12878_R1	hg38_SIRV	chr19	19203397	19201417	-	5	1265	50258	179861	ENSG00000184162.14	ENST00000331552.11	NR2C2AP	NR2C2AP-201	Known	Known	None	0.4000000059604645	None	None	None	None
81ef0df8-57f7-4f58-b539-f96c680b07c4	ONT_GM12878_R2	hg38_SIRV	chr1	37861755	37860698	-	1	1001	1205	430673	ENSG00000204084.12	ENCODEHT000430673	INPP5B	ENCODEHT000430673	Known	Genomic	None	0.10000000149011612	None	None	None	None
m54284U_191111_172039/126615852/ccs	PB_GM12878_R2	hg38_SIRV	chr7	103344842	103321969	-	10	1191	22553	430697	ENSG00000105821.14	ENCODEHT000430697	DNAJC2	ENCODEHT000430697	Known	ISM	Prefix	0.5	None	None	None	None
m54284U_191110_105540/141427239/ccs	PB_GM12878_R1	hg38_SIRV	chr2	85539188	85545249	+	8	3417	6687	429946	ENSG00000168906.12	ENCODEHT000429946	MAT2A	ENCODEHT000429946	Known	ISM	Prefix	0.550000011920929	None	None	None	None
m54284U_191110_105540/64097089/ccs	PB_GM12878_R1	hg38_SIRV	chr15	88467385	88459479	-	4	982	42142	146620	ENSG00000259494.1	ENST00000312475.4	MRPL46	MRPL46-201	Known	Known	None	0.10000000149011612	None	None	None	None
m54284U_191111_172039/5048918/ccs	PB_GM12878_R2	hg38_SIRV	chr3	69384560	69385066	+	1	507	92426	430704	ENCODEHG000092426	ENCODEHT000430704	ENCODEHG000092426	ENCODEHT000430704	Antisense	Antisense	None	0.800000011920929	None	None	None	None
082f9876-31a7-43cb-ab1f-8ee04ac51dbc	ONT_GM12878_R2	hg38_SIRV	chr1	37861430	37860698	-	1	689	1205	430673	ENSG00000204084.12	ENCODEHT000430673	INPP5B	ENCODEHT000430673	Known	Genomic	None	0.10000000149011612	None	None	None	None
11203cb8-e10a-463a-b3f2-47d7c3fb5d6e	ONT_GM12878_R1	hg38_SIRV	chr11	63974632	63976535	+	2	474	32108	110639	ENSG00000176340.3	ENST00000314133.3	COX8A	COX8A-201	Known	Known	None	0.4000000059604645	None	None	None	None
m54284U_191110_105540/179569348/ccs	PB_GM12878_R1	hg38_SIRV	chrX	72277218	72272604	-	7	882	56816	202345	ENSG00000198034.10	ENST00000316084.9	RPS4X	RPS4X-201	Known	Known	None	0.05000000074505806	None	None	None	None
m54284U_191110_105540/125176438/ccs	PB_GM12878_R1	hg38_SIRV	chr4	158672417	158708655	+	13	2022	14501	52992	ENSG00000171503.11	ENST00000511912.5	ETFDH	ETFDH-206	Known	Known	None	0.3499999940395355	None	None	None	None
0e4b953f-563a-4912-be8e-2ed33c12dcfd	ONT_GM12878_R1	hg38_SIRV	chr5	150412741	150401639	-	8	1292	17186	61323	ENSG00000019582.14	ENST00000353334.10	CD74	CD74-202	Known	Known	None	0.05000000074505806	None	None	None	None
4c23c271-e1b6-4a7f-a106-fca8c8042f31	ONT_GM12878_R2	hg38_SIRV	chr1	37861180	37860698	-	1	439	1205	430673	ENSG00000204084.12	ENCODEHT000430673	INPP5B	ENCODEHT000430673	Known	Genomic	None	0.10000000149011612	None	None	None	None
m54284U_191110_105540/95881635/ccs	PB_GM12878_R1	hg38_SIRV	chr17	42824257	42810694	-	12	1524	46686	164509	ENSG00000126581.12	ENST00000590099.5	BECN1	BECN1-213	Known	Known	None	0.44999998807907104	None	None	None	None
fa8cc063-4c30-4336-9740-ec75120a4ea5	ONT_GM12878_R1	hg38_SIRV	chr14	105708030	105703970	-	4	902	40108	424493	ENSG00000211890.4	ENCODEHT000424493	IGHA2	ENCODEHT000424493	Known	ISM	Suffix	0.44999998807907104	None	None	None	None
m54284U_191110_105540/129564872/ccs	PB_GM12878_R1	hg38_SIRV	chr7	103344733	103321971	-	10	1080	22553	430697	ENSG00000105821.14	ENCODEHT000430697	DNAJC2	ENCODEHT000430697	Known	ISM	Prefix	0.5	None	None	None	None
m54284U_191111_172039/12452725/ccs	PB_GM12878_R2	hg38_SIRV	chr16	89560682	89563072	+	6	717	44962	157684	ENSG00000167526.13	ENST00000311528.9	RPL13	RPL13-201	Known	Known	None	0.15000000596046448	None	None	None	None
m54284U_191110_105540/72876466/ccs	PB_GM12878_R1	hg38_SIRV	chr19	19203400	19201420	-	5	1237	50258	430594	ENSG00000184162.14	ENCODEHT000430594	NR2C2AP	ENCODEHT000430594	Known	NNC	None	0.4000000059604645	None	None	None	None
m54284U_191110_105540/71434380/ccs	PB_GM12878_R1	hg38_SIRV	chr15	88467395	88459479	-	4	992	42142	146620	ENSG00000259494.1	ENST00000312475.4	MRPL46	MRPL46-201	Known	Known	None	0.10000000149011612	None	None	None	None
41aa8897-6999-443c-ab6e-38158096b315	ONT_GM12878_R2	hg38_SIRV	chr1	37861240	37860698	-	1	499	1205	430673	ENSG00000204084.12	ENCODEHT000430673	INPP5B	ENCODEHT000430673	Known	Genomic	None	0.10000000149011612	None	None	None	None
m54284U_191110_105540/141626197/ccs	PB_GM12878_R1	hg38_SIRV	chr2	85539169	85545277	+	9	2812	6687	23653	ENSG00000168906.12	ENST00000306434.7	MAT2A	MAT2A-201	Known	Known	None	0.20000000298023224	None	None	None	None
m54284U_191110_105540/179571068/ccs	PB_GM12878_R1	hg38_SIRV	chrX	72277215	72272604	-	7	879	56816	202345	ENSG00000198034.10	ENST00000316084.9	RPS4X	RPS4X-201	Known	Known	None	0.05000000074505806	None	None	None	None
m54284U_191110_105540/75106760/ccs	PB_GM12878_R1	hg38_SIRV	chr15	88546612	88459479	-	9	2509	42143	430705	ENSG00000173867.10	ENCODEHT000430705	AC013489.1	ENCODEHT000430705	Known	NNC	None	0.10000000149011612	None	None	None	None
m54284U_191111_172039/71893551/ccs	PB_GM12878_R2	hg38_SIRV	chr4	158672417	158708661	+	13	2028	14501	52992	ENSG00000171503.11	ENST00000511912.5	ETFDH	ETFDH-206	Known	Known	None	0.30000001192092896	None	None	None	None
m54284U_191110_105540/139659580/ccs	PB_GM12878_R1	hg38_SIRV	chr3	69418360	69420288	+	1	1929	92427	430706	ENCODEHG000092427	ENCODEHT000430706	ENCODEHG000092427	ENCODEHT000430706	Antisense	Antisense	None	0.8500000238418579	None	None	None	None
fabb08e7-ee1b-4ec0-8338-cd936a42f73b	ONT_GM12878_R1	hg38_SIRV	chr11	63974632	63976543	+	2	482	32108	110639	ENSG00000176340.3	ENST00000314133.3	COX8A	COX8A-201	Known	Known	None	0.25	None	None	None	None
m54284U_191110_105540/105579133/ccs	PB_GM12878_R1	hg38_SIRV	chr17	42824270	42810694	-	12	1559	46686	164507	ENSG00000126581.12	ENST00000361523.8	BECN1	BECN1-201	Known	Known	None	0.44999998807907104	None	None	None	None
28f079c4-36ce-4cbc-a2be-05f135cb5fcd	ONT_GM12878_R1	hg38_SIRV	chr5	150412741	150401639	-	8	1292	17186	61323	ENSG00000019582.14	ENST00000353334.10	CD74	CD74-202	Known	Known	None	0.05000000074505806	None	None	None	None
ee53417b-5e9e-40ea-b89f-44e868ce5117	ONT_GM12878_R1	hg38_SIRV	chr14	106235363	105703970	-	6	1680	40108	425029	ENSG00000211890.4	ENCODEHT000425029	IGHA2	ENCODEHT000425029	Known	ISM	Suffix	0.44999998807907104	None	None	None	None
m54284U_191110_105540/179765766/ccs	PB_GM12878_R1	hg38_SIRV	chrX	72277218	72272604	-	7	882	56816	202345	ENSG00000198034.10	ENST00000316084.9	RPS4X	RPS4X-201	Known	Known	None	0.05000000074505806	None	None	None	None
m54284U_191110_105540/164496042/ccs	PB_GM12878_R1	hg38_SIRV	chr7	103344763	103321971	-	10	1110	22553	430697	ENSG00000105821.14	ENCODEHT000430697	DNAJC2	ENCODEHT000430697	Known	ISM	Prefix	0.5	None	None	None	None
m54284U_191110_105540/125240280/ccs	PB_GM12878_R1	hg38_SIRV	chr4	158672428	158708669	+	13	2025	14501	52992	ENSG00000171503.11	ENST00000511912.5	ETFDH	ETFDH-206	Known	Known	None	0.44999998807907104	None	None	None	None
m54284U_191111_172039/12911192/ccs	PB_GM12878_R2	hg38_SIRV	chr16	89560682	89563063	+	6	708	44962	157684	ENSG00000167526.13	ENST00000311528.9	RPL13	RPL13-201	Known	Known	None	0.15000000596046448	None	None	None	None
ace5aa84-1a21-40a5-afe6-57a69c335525	ONT_GM12878_R2	hg38_SIRV	chr1	37886947	37860697	-	13	3297	1205	430707	ENSG00000204084.12	ENCODEHT000430707	INPP5B	ENCODEHT000430707	Known	ISM	Suffix	0.10000000149011612	None	None	None	None
m54284U_191110_105540/73336065/ccs	PB_GM12878_R1	hg38_SIRV	chr19	19203403	19201417	-	5	1312	50258	430708	ENSG00000184162.14	ENCODEHT000430708	NR2C2AP	ENCODEHT000430708	Known	NIC	None	0.4000000059604645	None	None	None	None
m54284U_191110_105540/141691221/ccs	PB_GM12878_R1	hg38_SIRV	chr2	85539169	85545277	+	9	2812	6687	23653	ENSG00000168906.12	ENST00000306434.7	MAT2A	MAT2A-201	Known	Known	None	0.20000000298023224	None	None	None	None
m54284U_191110_105540/115147459/ccs	PB_GM12878_R1	hg38_SIRV	chr3	69435616	69429774	-	3	3014	10469	430709	ENSG00000114541.14	ENCODEHT000430709	FRMD4B	ENCODEHT000430709	Known	NNC	None	1.0	None	None	None	None
0b0f2234-6508-4488-9841-1ddd8259a081	ONT_GM12878_R1	hg38_SIRV	chr5	150402115	150401644	-	1	453	17186	429365	ENSG00000019582.14	ENCODEHT000429365	CD74	ENCODEHT000429365	Known	Genomic	None	0.05000000074505806	None	None	None	None
m54284U_191110_105540/78580092/ccs	PB_GM12878_R1	hg38_SIRV	chr15	88467645	88459479	-	4	1242	42142	146620	ENSG00000259494.1	ENST00000312475.4	MRPL46	MRPL46-201	Known	Known	None	0.10000000149011612	None	None	None	None
m54284U_191110_105540/179766486/ccs	PB_GM12878_R1	hg38_SIRV	chrX	72277218	72272604	-	7	882	56816	202345	ENSG00000198034.10	ENST00000316084.9	RPS4X	RPS4X-201	Known	Known	None	0.05000000074505806	None	None	None	None
m54284U_191110_105540/111282530/ccs	PB_GM12878_R1	hg38_SIRV	chr17	42824270	42810694	-	12	1537	46686	164509	ENSG00000126581.12	ENST00000590099.5	BECN1	BECN1-213	Known	Known	None	0.44999998807907104	None	None	None	None
f16fac21-dfde-45c0-9ec3-a9e2f52d9458	ONT_GM12878_R1	hg38_SIRV	chr11	63974632	63976543	+	2	482	32108	110639	ENSG00000176340.3	ENST00000314133.3	COX8A	COX8A-201	Known	Known	None	0.25	None	None	None	None
2bf4d05f-9dea-4960-8765-5aecfedde2ed	ONT_GM12878_R2	hg38_SIRV	chr1	37861590	37860698	-	1	849	1205	430673	ENSG00000204084.12	ENCODEHT000430673	INPP5B	ENCODEHT000430673	Known	Genomic	None	0.10000000149011612	None	None	None	None
m54284U_191110_105540/162793581/ccs	PB_GM12878_R1	hg38_SIRV	chr4	158672428	158708661	+	13	2017	14501	52992	ENSG00000171503.11	ENST00000511912.5	ETFDH	ETFDH-206	Known	Known	None	0.30000001192092896	None	None	None	None
m54284U_191111_172039/39652061/ccs	PB_GM12878_R2	hg38_SIRV	chr7	103344690	103321971	-	10	1037	22553	430697	ENSG00000105821.14	ENCODEHT000430697	DNAJC2	ENCODEHT000430697	Known	ISM	Prefix	0.5	None	None	None	None
210cb291-cfae-4134-90ca-0a98e64fd57e	ONT_GM12878_R1	hg38_SIRV	chr14	105708706	105703970	-	5	1336	40108	424490	ENSG00000211890.4	ENCODEHT000424490	IGHA2	ENCODEHT000424490	Known	NIC	None	0.44999998807907104	None	None	None	None
4bab3abb-a476-4e29-a667-9c877a0b210f	ONT_GM12878_R2	hg38_SIRV	chr1	37861443	37860698	-	1	702	1205	430673	ENSG00000204084.12	ENCODEHT000430673	INPP5B	ENCODEHT000430673	Known	Genomic	None	0.10000000149011612	None	None	None	None
m54284U_191111_172039/13238538/ccs	PB_GM12878_R2	hg38_SIRV	chr16	89560682	89563065	+	6	710	44962	157684	ENSG00000167526.13	ENST00000311528.9	RPL13	RPL13-201	Known	Known	None	0.15000000596046448	None	None	None	None
m54284U_191110_105540/179832775/ccs	PB_GM12878_R1	hg38_SIRV	chrX	72277218	72272604	-	7	882	56816	202345	ENSG00000198034.10	ENST00000316084.9	RPS4X	RPS4X-201	Known	Known	None	0.05000000074505806	None	None	None	None
m54284U_191110_105540/142606399/ccs	PB_GM12878_R1	hg38_SIRV	chr2	85539169	85545278	+	9	2813	6687	23653	ENSG00000168906.12	ENST00000306434.7	MAT2A	MAT2A-201	Known	Known	None	0.20000000298023224	None	None	None	None
95de03b5-ce54-4201-ac35-cd8a7a8bd7cb	ONT_GM12878_R1	hg38_SIRV	chr5	150412739	150401639	-	8	1296	17186	61323	ENSG00000019582.14	ENST00000353334.10	CD74	CD74-202	Known	Known	None	0.05000000074505806	None	None	None	None
5e904823-3727-4ea0-a39f-24cd924a8dc7	ONT_GM12878_R2	hg38_SIRV	chr1	37861029	37860698	-	1	288	1205	430673	ENSG00000204084.12	ENCODEHT000430673	INPP5B	ENCODEHT000430673	Known	Genomic	None	0.10000000149011612	None	None	None	None
m54284U_191110_105540/80021669/ccs	PB_GM12878_R1	hg38_SIRV	chr15	88467393	88459479	-	4	979	42142	430586	ENSG00000259494.1	ENCODEHT000430586	MRPL46	ENCODEHT000430586	Known	NIC	None	0.10000000149011612	None	None	None	None
30ce436b-b7cf-4fe2-a25d-5d531ba02002	ONT_GM12878_R1	hg38_SIRV	chr4	158672437	158708597	+	11	1744	14501	430420	ENSG00000171503.11	ENCODEHT000430420	ETFDH	ENCODEHT000430420	Known	NIC	None	0.4000000059604645	None	None	None	None
m54284U_191111_172039/91095300/ccs	PB_GM12878_R2	hg38_SIRV	chr7	103344767	103321971	-	10	1114	22553	430697	ENSG00000105821.14	ENCODEHT000430697	DNAJC2	ENCODEHT000430697	Known	ISM	Prefix	0.5	None	None	None	None
m54284U_191111_172039/13568599/ccs	PB_GM12878_R2	hg38_SIRV	chr3	69433372	69429942	-	3	2820	10469	430710	ENSG00000114541.14	ENCODEHT000430710	FRMD4B	ENCODEHT000430710	Known	NIC	None	0.699999988079071	None	None	None	None
m54284U_191110_105540/159252551/ccs	PB_GM12878_R1	hg38_SIRV	chr17	42824295	42810694	-	12	1584	46686	164507	ENSG00000126581.12	ENST00000361523.8	BECN1	BECN1-201	Known	Known	None	0.44999998807907104	None	None	None	None
m54284U_191110_105540/80479730/ccs	PB_GM12878_R1	hg38_SIRV	chr19	19203405	19201417	-	5	1273	50258	179861	ENSG00000184162.14	ENST00000331552.11	NR2C2AP	NR2C2AP-201	Known	Known	None	0.4000000059604645	None	None	None	None
75acfa15-4278-446f-a2cc-3eb9cb9fc049	ONT_GM12878_R2	hg38_SIRV	chr1	37862332	37860698	-	1	1570	1205	430673	ENSG00000204084.12	ENCODEHT000430673	INPP5B	ENCODEHT000430673	Known	Genomic	None	0.10000000149011612	None	None	None	None
m54284U_191110_105540/179897644/ccs	PB_GM12878_R1	hg38_SIRV	chrX	72277218	72272604	-	7	882	56816	202345	ENSG00000198034.10	ENST00000316084.9	RPS4X	RPS4X-201	Known	Known	None	0.05000000074505806	None	None	None	None
0e896e2b-c31c-42eb-9bc2-4ba85960f70b	ONT_GM12878_R1	hg38_SIRV	chr14	105708713	105703970	-	5	1355	40108	424490	ENSG00000211890.4	ENCODEHT000424490	IGHA2	ENCODEHT000424490	Known	NIC	None	0.44999998807907104	None	None	None	None
e9a83c65-b940-4f96-a971-61298e0794a7	ONT_GM12878_R1	hg38_SIRV	chr11	63974632	63976543	+	2	482	32108	110639	ENSG00000176340.3	ENST00000314133.3	COX8A	COX8A-201	Known	Known	None	0.25	None	None	None	None
cb59a44b-482f-4e5a-8e59-c0962d17c641	ONT_GM12878_R2	hg38_SIRV	chr1	37861270	37860698	-	1	519	1205	430673	ENSG00000204084.12	ENCODEHT000430673	INPP5B	ENCODEHT000430673	Known	Genomic	None	0.10000000149011612	None	None	None	None
1cd8b816-a3c2-4012-96cb-3a0cc6b1158a	ONT_GM12878_R2	hg38_SIRV	chr4	158672435	158708579	+	13	1928	14501	52992	ENSG00000171503.11	ENST00000511912.5	ETFDH	ETFDH-206	Known	Known	None	0.44999998807907104	None	None	None	None
m54284U_191111_172039/13238977/ccs	PB_GM12878_R2	hg38_SIRV	chr16	89560682	89563065	+	6	710	44962	157684	ENSG00000167526.13	ENST00000311528.9	RPL13	RPL13-201	Known	Known	None	0.15000000596046448	None	None	None	None
m54284U_191110_105540/144443269/ccs	PB_GM12878_R1	hg38_SIRV	chr2	85539169	85545275	+	9	2810	6687	23653	ENSG00000168906.12	ENST00000306434.7	MAT2A	MAT2A-201	Known	Known	None	0.15000000596046448	None	None	None	None
m54284U_191111_172039/99747616/ccs	PB_GM12878_R2	hg38_SIRV	chr1	37861769	37860699	-	1	1027	1205	430673	ENSG00000204084.12	ENCODEHT000430673	INPP5B	ENCODEHT000430673	Known	Genomic	None	0.10000000149011612	None	None	None	None
m54284U_191110_105540/69337580/ccs	PB_GM12878_R1	hg38_SIRV	chr7	103344802	103321972	-	10	1148	22553	430697	ENSG00000105821.14	ENCODEHT000430697	DNAJC2	ENCODEHT000430697	Known	ISM	Prefix	0.5	None	None	None	None
d39871a6-6b57-4569-8833-4eb631823907	ONT_GM12878_R1	hg38_SIRV	chr5	150412743	150401639	-	8	1294	17186	61323	ENSG00000019582.14	ENST00000353334.10	CD74	CD74-202	Known	Known	None	0.05000000074505806	None	None	None	None
m54284U_191110_105540/180028345/ccs	PB_GM12878_R1	hg38_SIRV	chrX	72277218	72272604	-	7	882	56816	202345	ENSG00000198034.10	ENST00000316084.9	RPS4X	RPS4X-201	Known	Known	None	0.05000000074505806	None	None	None	None
m54284U_191110_105540/86311255/ccs	PB_GM12878_R1	hg38_SIRV	chr15	88467384	88459479	-	4	981	42142	146620	ENSG00000259494.1	ENST00000312475.4	MRPL46	MRPL46-201	Known	Known	None	0.10000000149011612	None	None	None	None
m54284U_191111_172039/23071575/ccs	PB_GM12878_R2	hg38_SIRV	chr3	69431023	69432814	+	1	1792	92428	430711	ENCODEHG000092428	ENCODEHT000430711	ENCODEHG000092428	ENCODEHT000430711	Antisense	Antisense	None	0.3499999940395355	None	None	None	None
m54284U_191111_172039/14549237/ccs	PB_GM12878_R2	hg38_SIRV	chr17	42824256	42810694	-	12	1545	46686	164507	ENSG00000126581.12	ENST00000361523.8	BECN1	BECN1-201	Known	Known	None	0.44999998807907104	None	None	None	None
7b62fbd8-9861-42db-963a-5dd71061b6a3	ONT_GM12878_R2	hg38_SIRV	chr1	37861261	37860699	-	1	513	1205	430673	ENSG00000204084.12	ENCODEHT000430673	INPP5B	ENCODEHT000430673	Known	Genomic	None	0.10000000149011612	None	None	None	None
m54284U_191110_105540/83822121/ccs	PB_GM12878_R1	hg38_SIRV	chr19	19203417	19201417	-	5	1285	50258	179861	ENSG00000184162.14	ENST00000331552.11	NR2C2AP	NR2C2AP-201	Known	Known	None	0.4000000059604645	None	None	None	None
m54284U_191111_172039/120588955/ccs	PB_GM12878_R2	hg38_SIRV	chr3	69433022	69431233	-	4	312	10469	430712	ENSG00000114541.14	ENCODEHT000430712	FRMD4B	ENCODEHT000430712	Known	NNC	None	0.3499999940395355	None	None	None	None
2590ee12-2252-4345-976f-8b1f85798e62	ONT_GM12878_R1	hg38_SIRV	chr14	105707879	105703970	-	4	745	40108	424493	ENSG00000211890.4	ENCODEHT000424493	IGHA2	ENCODEHT000424493	Known	ISM	Suffix	0.44999998807907104	None	None	None	None
m54284U_191110_105540/158074867/ccs	PB_GM12878_R1	hg38_SIRV	chr4	158672454	158708661	+	13	1991	14501	52992	ENSG00000171503.11	ENST00000511912.5	ETFDH	ETFDH-206	Known	Known	None	0.30000001192092896	None	None	None	None
m54284U_191110_105540/180160042/ccs	PB_GM12878_R1	hg38_SIRV	chrX	72277218	72272604	-	7	882	56816	202345	ENSG00000198034.10	ENST00000316084.9	RPS4X	RPS4X-201	Known	Known	None	0.05000000074505806	None	None	None	None
412680d5-4e2b-480a-b2d7-35bc56e96109	ONT_GM12878_R1	hg38_SIRV	chr11	63974632	63976533	+	2	472	32108	110639	ENSG00000176340.3	ENST00000314133.3	COX8A	COX8A-201	Known	Known	None	0.4000000059604645	None	None	None	None
m54284U_191110_105540/150405177/ccs	PB_GM12878_R1	hg38_SIRV	chr1	37862416	37860700	-	1	1673	1205	430673	ENSG00000204084.12	ENCODEHT000430673	INPP5B	ENCODEHT000430673	Known	Genomic	None	0.05000000074505806	None	None	None	None
m54284U_191111_172039/13699027/ccs	PB_GM12878_R2	hg38_SIRV	chr16	89560682	89563060	+	6	705	44962	157684	ENSG00000167526.13	ENST00000311528.9	RPL13	RPL13-201	Known	Known	None	0.25	None	None	None	None
m54284U_191110_105540/111149817/ccs	PB_GM12878_R1	hg38_SIRV	chr7	103344764	103321975	-	10	1107	22553	430697	ENSG00000105821.14	ENCODEHT000430697	DNAJC2	ENCODEHT000430697	Known	ISM	Prefix	0.550000011920929	None	None	None	None
m54284U_191110_105540/144769531/ccs	PB_GM12878_R1	hg38_SIRV	chr2	85539169	85545278	+	9	2813	6687	23653	ENSG00000168906.12	ENST00000306434.7	MAT2A	MAT2A-201	Known	Known	None	0.20000000298023224	None	None	None	None
m54284U_191111_172039/69142356/ccs	PB_GM12878_R2	hg38_SIRV	chr1	37861741	37860700	-	1	998	1205	430673	ENSG00000204084.12	ENCODEHT000430673	INPP5B	ENCODEHT000430673	Known	Genomic	None	0.05000000074505806	None	None	None	None
m54284U_191110_105540/180161304/ccs	PB_GM12878_R1	hg38_SIRV	chrX	72277218	72272604	-	7	882	56816	202345	ENSG00000198034.10	ENST00000316084.9	RPS4X	RPS4X-201	Known	Known	None	0.05000000074505806	None	None	None	None
m54284U_191110_105540/88148794/ccs	PB_GM12878_R1	hg38_SIRV	chr15	88467387	88459479	-	4	984	42142	146620	ENSG00000259494.1	ENST00000312475.4	MRPL46	MRPL46-201	Known	Known	None	0.10000000149011612	None	None	None	None
cd8d8637-dc60-43b6-a826-28eb4960408c	ONT_GM12878_R1	hg38_SIRV	chr5	150412743	150401639	-	8	1294	17186	61323	ENSG00000019582.14	ENST00000353334.10	CD74	CD74-202	Known	Known	None	0.05000000074505806	None	None	None	None
m54284U_191111_172039/21824549/ccs	PB_GM12878_R2	hg38_SIRV	chr17	42824287	42810694	-	12	1554	46686	164509	ENSG00000126581.12	ENST00000590099.5	BECN1	BECN1-213	Known	Known	None	0.44999998807907104	None	None	None	None
2dc1a8d2-670e-499c-a8a7-ec39e760f6e4	ONT_GM12878_R1	hg38_SIRV	chr1	37861519	37860700	-	1	756	1205	430673	ENSG00000204084.12	ENCODEHT000430673	INPP5B	ENCODEHT000430673	Known	Genomic	None	0.05000000074505806	None	None	None	None
m54284U_191110_105540/133761189/ccs	PB_GM12878_R1	hg38_SIRV	chr7	103344763	103322047	-	11	1067	22553	430713	ENSG00000105821.14	ENCODEHT000430713	DNAJC2	ENCODEHT000430713	Known	NIC	None	0.5	None	None	None	None
m54284U_191110_105540/84150311/ccs	PB_GM12878_R1	hg38_SIRV	chr19	19203408	19201417	-	5	1276	50258	179861	ENSG00000184162.14	ENST00000331552.11	NR2C2AP	NR2C2AP-201	Known	Known	None	0.4000000059604645	None	None	None	None
m54284U_191110_105540/180226135/ccs	PB_GM12878_R1	hg38_SIRV	chrX	72277218	72272604	-	7	882	56816	202345	ENSG00000198034.10	ENST00000316084.9	RPS4X	RPS4X-201	Known	Known	None	0.05000000074505806	None	None	None	None
1747623d-2dea-4f3d-ac9e-6bfe30c40a3b	ONT_GM12878_R2	hg38_SIRV	chr1	37862081	37860700	-	1	1352	1205	430673	ENSG00000204084.12	ENCODEHT000430673	INPP5B	ENCODEHT000430673	Known	Genomic	None	0.05000000074505806	None	None	None	None
m54284U_191111_172039/144115356/ccs	PB_GM12878_R2	hg38_SIRV	chr4	158678595	158675710	-	1	2886	92429	430714	ENCODEHG000092429	ENCODEHT000430714	ENCODEHG000092429	ENCODEHT000430714	Antisense	Antisense	None	0.20000000298023224	None	None	None	None
8a36dd39-a4f0-4adc-975f-a8acb0a83935	ONT_GM12878_R1	hg38_SIRV	chr11	63974632	63976535	+	2	474	32108	110639	ENSG00000176340.3	ENST00000314133.3	COX8A	COX8A-201	Known	Known	None	0.4000000059604645	None	None	None	None
9e6b2e4f-84b4-4e31-8925-f9e27abcb0a0	ONT_GM12878_R1	hg38_SIRV	chr14	105708094	105703970	-	4	975	40108	424517	ENSG00000211890.4	ENCODEHT000424517	IGHA2	ENCODEHT000424517	Known	ISM	Suffix	0.44999998807907104	None	None	None	None
m54284U_191110_105540/21365783/ccs	PB_GM12878_R1	hg38_SIRV	chr1	37931746	37860700	-	18	3895	1205	430715	ENSG00000204084.12	ENCODEHT000430715	INPP5B	ENCODEHT000430715	Known	NNC	None	0.05000000074505806	None	None	None	None
m54284U_191111_172039/5900249/ccs	PB_GM12878_R2	hg38_SIRV	chr3	69435662	69431609	-	3	1225	10469	430709	ENSG00000114541.14	ENCODEHT000430709	FRMD4B	ENCODEHT000430709	Known	NNC	None	0.3499999940395355	None	None	None	None
m54284U_191111_172039/14221713/ccs	PB_GM12878_R2	hg38_SIRV	chr16	89560682	89563060	+	6	705	44962	157684	ENSG00000167526.13	ENST00000311528.9	RPL13	RPL13-201	Known	Known	None	0.25	None	None	None	None
m54284U_191110_105540/144901481/ccs	PB_GM12878_R1	hg38_SIRV	chr2	85539169	85545276	+	9	2811	6687	23653	ENSG00000168906.12	ENST00000306434.7	MAT2A	MAT2A-201	Known	Known	None	0.20000000298023224	None	None	None	None
m54284U_191110_105540/107021663/ccs	PB_GM12878_R1	hg38_SIRV	chr15	88467387	88459479	-	4	984	42142	146620	ENSG00000259494.1	ENST00000312475.4	MRPL46	MRPL46-201	Known	Known	None	0.10000000149011612	None	None	None	None
m54284U_191110_105540/180355178/ccs	PB_GM12878_R1	hg38_SIRV	chrX	72277218	72272604	-	7	882	56816	202345	ENSG00000198034.10	ENST00000316084.9	RPS4X	RPS4X-201	Known	Known	None	0.05000000074505806	None	None	None	None
195ed23e-4147-448c-9847-721f9ea7722f	ONT_GM12878_R1	hg38_SIRV	chr5	150412776	150401639	-	8	1327	17186	61323	ENSG00000019582.14	ENST00000353334.10	CD74	CD74-202	Known	Known	None	0.05000000074505806	None	None	None	None
m54284U_191111_172039/22086024/ccs	PB_GM12878_R2	hg38_SIRV	chr17	42824270	42810694	-	9	2192	46686	430716	ENSG00000126581.12	ENCODEHT000430716	BECN1	ENCODEHT000430716	Known	NIC	None	0.44999998807907104	None	None	None	None
m54284U_191110_105540/125896962/ccs	PB_GM12878_R1	hg38_SIRV	chr7	103344740	103322511	-	9	1051	22553	430717	ENSG00000105821.14	ENCODEHT000430717	DNAJC2	ENCODEHT000430717	Known	ISM	Prefix	0.5	None	None	None	None
134d29d3-9c23-4b73-88d9-4aaf81ecc926	ONT_GM12878_R1	hg38_SIRV	chr11	63974632	63976518	+	2	457	32108	110639	ENSG00000176340.3	ENST00000314133.3	COX8A	COX8A-201	Known	Known	None	0.6000000238418579	None	None	None	None
m54284U_191110_105540/98174500/ccs	PB_GM12878_R1	hg38_SIRV	chr19	19203377	19201417	-	6	878	50258	179860	ENSG00000184162.14	ENST00000420605.7	NR2C2AP	NR2C2AP-202	Known	Known	None	0.4000000059604645	None	None	None	None
m54284U_191110_105540/180420860/ccs	PB_GM12878_R1	hg38_SIRV	chrX	72277218	72272604	-	7	882	56816	202345	ENSG00000198034.10	ENST00000316084.9	RPS4X	RPS4X-201	Known	Known	None	0.05000000074505806	None	None	None	None
0b86d7f9-03eb-46ae-b1bc-d02acf1833f4	ONT_GM12878_R1	hg38_SIRV	chr14	105704585	105703970	-	2	336	40108	424506	ENSG00000211890.4	ENCODEHT000424506	IGHA2	ENCODEHT000424506	Known	ISM	Suffix	0.44999998807907104	None	None	None	None
m54284U_191110_105540/131139859/ccs	PB_GM12878_R1	hg38_SIRV	chr1	37885809	37860701	-	12	3209	1205	430718	ENSG00000204084.12	ENCODEHT000430718	INPP5B	ENCODEHT000430718	Known	ISM	Suffix	0.10000000149011612	None	None	None	None
m54284U_191111_172039/109841017/ccs	PB_GM12878_R2	hg38_SIRV	chr3	69435665	69431685	-	3	1152	10469	430709	ENSG00000114541.14	ENCODEHT000430709	FRMD4B	ENCODEHT000430709	Known	NNC	None	0.3499999940395355	None	None	None	None
m54284U_191110_105540/145424784/ccs	PB_GM12878_R1	hg38_SIRV	chr2	85539169	85545276	+	9	2811	6687	23653	ENSG00000168906.12	ENST00000306434.7	MAT2A	MAT2A-201	Known	Known	None	0.20000000298023224	None	None	None	None
m54284U_191110_105540/112920620/ccs	PB_GM12878_R1	hg38_SIRV	chr15	88467385	88459479	-	4	982	42142	146620	ENSG00000259494.1	ENST00000312475.4	MRPL46	MRPL46-201	Known	Known	None	0.10000000149011612	None	None	None	None
m54284U_191111_172039/14549342/ccs	PB_GM12878_R2	hg38_SIRV	chr16	89560682	89563440	+	6	1085	44962	157684	ENSG00000167526.13	ENST00000311528.9	RPL13	RPL13-201	Known	Known	None	0.15000000596046448	None	None	None	None
m54284U_191111_172039/131549/ccs	PB_GM12878_R2	hg38_SIRV	chrX	72277218	72272604	-	7	882	56816	202345	ENSG00000198034.10	ENST00000316084.9	RPS4X	RPS4X-201	Known	Known	None	0.05000000074505806	None	None	None	None
m54284U_191111_172039/109251119/ccs	PB_GM12878_R2	hg38_SIRV	chr17	42824286	42810694	-	12	1553	46686	164509	ENSG00000126581.12	ENST00000590099.5	BECN1	BECN1-213	Known	Known	None	0.44999998807907104	None	None	None	None
2c46e7c9-39d3-4aad-905c-be08318c9df8	ONT_GM12878_R1	hg38_SIRV	chr5	150412740	150401639	-	8	1291	17186	61323	ENSG00000019582.14	ENST00000353334.10	CD74	CD74-202	Known	Known	None	0.05000000074505806	None	None	None	None
m54284U_191110_105540/47382635/ccs	PB_GM12878_R1	hg38_SIRV	chr7	103344820	103322520	-	9	1084	22553	430717	ENSG00000105821.14	ENCODEHT000430717	DNAJC2	ENCODEHT000430717	Known	ISM	Prefix	0.699999988079071	None	None	None	None
m54284U_191111_172039/131531984/ccs	PB_GM12878_R2	hg38_SIRV	chr17	42824259	42810694	-	12	1503	46686	430719	ENSG00000126581.12	ENCODEHT000430719	BECN1	ENCODEHT000430719	Known	NNC	None	0.44999998807907104	None	None	None	None
51bf984e-e0a0-407f-9f02-e85460d6b8c7	ONT_GM12878_R1	hg38_SIRV	chr11	63974632	63976540	+	2	479	32108	110639	ENSG00000176340.3	ENST00000314133.3	COX8A	COX8A-201	Known	Known	None	0.30000001192092896	None	None	None	None
m54284U_191111_172039/37029995/ccs	PB_GM12878_R2	hg38_SIRV	chr4	158680313	158681282	+	1	966	14501	430720	ENSG00000171503.11	ENCODEHT000430720	ETFDH	ENCODEHT000430720	Known	ISM	None	0.699999988079071	None	None	None	None
6ffb8e3c-efa9-4097-a5b5-21f67d0a053b	ONT_GM12878_R1	hg38_SIRV	chr1	37861472	37860704	-	1	725	1205	430673	ENSG00000204084.12	ENCODEHT000430673	INPP5B	ENCODEHT000430673	Known	Genomic	None	0.15000000596046448	None	None	None	None
m54284U_191110_105540/112723486/ccs	PB_GM12878_R1	hg38_SIRV	chr19	19203416	19201417	-	5	1284	50258	179861	ENSG00000184162.14	ENST00000331552.11	NR2C2AP	NR2C2AP-201	Known	Known	None	0.4000000059604645	None	None	None	None
64c89765-63c0-49c9-9271-755be0299d91	ONT_GM12878_R1	hg38_SIRV	chr14	106235539	105703997	-	8	1763	40108	425596	ENSG00000211890.4	ENCODEHT000425596	IGHA2	ENCODEHT000425596	Known	NIC	None	0.44999998807907104	None	None	None	None
m54284U_191111_172039/133316/ccs	PB_GM12878_R2	hg38_SIRV	chrX	72277227	72272604	-	7	891	56816	202345	ENSG00000198034.10	ENST00000316084.9	RPS4X	RPS4X-201	Known	Known	None	0.05000000074505806	None	None	None	None
6821ceee-3011-4573-96f8-f34966b785df	ONT_GM12878_R2	hg38_SIRV	chr1	37861390	37860704	-	1	651	1205	430673	ENSG00000204084.12	ENCODEHT000430673	INPP5B	ENCODEHT000430673	Known	Genomic	None	0.15000000596046448	None	None	None	None
m54284U_191110_105540/145555930/ccs	PB_GM12878_R1	hg38_SIRV	chr2	85539188	85545278	+	8	3446	6687	429946	ENSG00000168906.12	ENCODEHT000429946	MAT2A	ENCODEHT000429946	Known	ISM	Prefix	0.20000000298023224	None	None	None	None
m54284U_191110_105540/127535347/ccs	PB_GM12878_R1	hg38_SIRV	chr15	88467385	88459479	-	4	982	42142	146620	ENSG00000259494.1	ENST00000312475.4	MRPL46	MRPL46-201	Known	Known	None	0.10000000149011612	None	None	None	None
m54284U_191111_172039/119998726/ccs	PB_GM12878_R2	hg38_SIRV	chr7	103344769	103322520	-	9	1188	22553	430721	ENSG00000105821.14	ENCODEHT000430721	DNAJC2	ENCODEHT000430721	Known	ISM	Prefix	0.699999988079071	None	None	None	None
m54284U_191110_105540/80218178/ccs	PB_GM12878_R1	hg38_SIRV	chr17	42824274	42810696	-	12	1561	46686	164507	ENSG00000126581.12	ENST00000361523.8	BECN1	BECN1-201	Known	Known	None	0.4000000059604645	None	None	None	None
ddfba0cf-05da-4c1d-93eb-164ff089e5cd	ONT_GM12878_R2	hg38_SIRV	chr1	37861168	37860704	-	1	414	1205	430673	ENSG00000204084.12	ENCODEHT000430673	INPP5B	ENCODEHT000430673	Known	Genomic	None	0.15000000596046448	None	None	None	None
m54284U_191111_172039/54921684/ccs	PB_GM12878_R2	hg38_SIRV	chr3	69435682	69431831	-	3	1023	10469	430709	ENSG00000114541.14	ENCODEHT000430709	FRMD4B	ENCODEHT000430709	Known	NNC	None	0.30000001192092896	None	None	None	None
e330be18-ab1c-438e-9692-4b6e39a2fd5f	ONT_GM12878_R1	hg38_SIRV	chr5	150412741	150401639	-	8	1292	17186	61323	ENSG00000019582.14	ENST00000353334.10	CD74	CD74-202	Known	Known	None	0.05000000074505806	None	None	None	None
m54284U_191111_172039/14878448/ccs	PB_GM12878_R2	hg38_SIRV	chr16	89560682	89563072	+	6	717	44962	157684	ENSG00000167526.13	ENST00000311528.9	RPL13	RPL13-201	Known	Known	None	0.15000000596046448	None	None	None	None
m54284U_191111_172039/262662/ccs	PB_GM12878_R2	hg38_SIRV	chrX	72277218	72272604	-	7	882	56816	202345	ENSG00000198034.10	ENST00000316084.9	RPS4X	RPS4X-201	Known	Known	None	0.05000000074505806	None	None	None	None
ef238318-0823-4419-8dea-42c512769c5d	ONT_GM12878_R1	hg38_SIRV	chr11	63974632	63976535	+	2	474	32108	110639	ENSG00000176340.3	ENST00000314133.3	COX8A	COX8A-201	Known	Known	None	0.4000000059604645	None	None	None	None
f2ea1b8f-fd4b-4dcf-87e1-bd69c6489181	ONT_GM12878_R1	hg38_SIRV	chr4	158680471	158708650	+	12	1939	14501	430722	ENSG00000171503.11	ENCODEHT000430722	ETFDH	ENCODEHT000430722	Known	ISM	Suffix	0.44999998807907104	None	None	None	None
cd6d4f94-92f5-4ea7-958c-a31374e39905	ONT_GM12878_R2	hg38_SIRV	chr1	37861231	37860705	-	1	483	1205	430673	ENSG00000204084.12	ENCODEHT000430673	INPP5B	ENCODEHT000430673	Known	Genomic	None	0.20000000298023224	None	None	None	None
m54284U_191110_105540/115475367/ccs	PB_GM12878_R1	hg38_SIRV	chr19	19203408	19201417	-	4	1347	50258	430723	ENSG00000184162.14	ENCODEHT000430723	NR2C2AP	ENCODEHT000430723	Known	NIC	None	0.4000000059604645	None	None	None	None
22cc57d2-a07b-4282-afeb-578f90f04e06	ONT_GM12878_R1	hg38_SIRV	chr14	105708549	105703970	-	5	1185	40108	424490	ENSG00000211890.4	ENCODEHT000424490	IGHA2	ENCODEHT000424490	Known	NIC	None	0.44999998807907104	None	None	None	None
m54284U_191110_105540/130678872/ccs	PB_GM12878_R1	hg38_SIRV	chr15	88467385	88459479	-	4	982	42142	146620	ENSG00000259494.1	ENST00000312475.4	MRPL46	MRPL46-201	Known	Known	None	0.10000000149011612	None	None	None	None
ec5e23be-66f9-4160-a615-904562958441	ONT_GM12878_R1	hg38_SIRV	chr1	37861220	37860706	-	1	471	1205	430673	ENSG00000204084.12	ENCODEHT000430673	INPP5B	ENCODEHT000430673	Known	Genomic	None	0.20000000298023224	None	None	None	None
m54284U_191111_172039/264410/ccs	PB_GM12878_R2	hg38_SIRV	chrX	72277218	72272604	-	7	882	56816	202345	ENSG00000198034.10	ENST00000316084.9	RPS4X	RPS4X-201	Known	Known	None	0.05000000074505806	None	None	None	None
m54284U_191110_105540/145622742/ccs	PB_GM12878_R1	hg38_SIRV	chr2	85539188	85545281	+	8	3449	6687	429946	ENSG00000168906.12	ENCODEHT000429946	MAT2A	ENCODEHT000429946	Known	ISM	Prefix	0.15000000596046448	None	None	None	None
m54284U_191111_172039/78185805/ccs	PB_GM12878_R2	hg38_SIRV	chr3	69621097	69623027	+	1	1931	92430	430724	ENCODEHG000092430	ENCODEHT000430724	ENCODEHG000092430	ENCODEHT000430724	Intergenic	Intergenic	None	0.6000000238418579	None	None	None	None
m54284U_191111_172039/81397510/ccs	PB_GM12878_R2	hg38_SIRV	chr7	103344889	103322522	-	9	1151	22553	430717	ENSG00000105821.14	ENCODEHT000430717	DNAJC2	ENCODEHT000430717	Known	ISM	Prefix	0.6499999761581421	None	None	None	None
m54284U_191111_172039/6687462/ccs	PB_GM12878_R2	hg38_SIRV	chr17	42824270	42810696	-	12	1535	46686	164509	ENSG00000126581.12	ENST00000590099.5	BECN1	BECN1-213	Known	Known	None	0.4000000059604645	None	None	None	None
87f28b46-8d98-4eda-a470-3724ef3cc98f	ONT_GM12878_R1	hg38_SIRV	chr1	37861225	37860708	-	1	468	1205	430673	ENSG00000204084.12	ENCODEHT000430673	INPP5B	ENCODEHT000430673	Known	Genomic	None	0.15000000596046448	None	None	None	None
1ae34b8e-ce57-4362-a19d-3ee439dde690	ONT_GM12878_R1	hg38_SIRV	chr11	63974632	63976518	+	2	457	32108	110639	ENSG00000176340.3	ENST00000314133.3	COX8A	COX8A-201	Known	Known	None	0.6000000238418579	None	None	None	None
m54284U_191110_105540/118424685/ccs	PB_GM12878_R1	hg38_SIRV	chr19	19203435	19201420	-	5	1272	50258	430594	ENSG00000184162.14	ENCODEHT000430594	NR2C2AP	ENCODEHT000430594	Known	NNC	None	0.4000000059604645	None	None	None	None
m54284U_191111_172039/15926684/ccs	PB_GM12878_R2	hg38_SIRV	chr16	89560700	89562393	+	5	530	44962	427657	ENSG00000167526.13	ENCODEHT000427657	RPL13	ENCODEHT000427657	Known	ISM	Prefix	0.44999998807907104	None	None	None	None
c17593a7-280c-438d-9052-760b510db392	ONT_GM12878_R1	hg38_SIRV	chr5	150405193	150401644	-	4	831	17186	429358	ENSG00000019582.14	ENCODEHT000429358	CD74	ENCODEHT000429358	Known	ISM	Suffix	0.05000000074505806	None	None	None	None
b7dd41f5-658c-4a9d-895c-e519a20f6c35	ONT_GM12878_R2	hg38_SIRV	chr4	158680510	158708534	+	12	1831	14501	430722	ENSG00000171503.11	ENCODEHT000430722	ETFDH	ENCODEHT000430722	Known	ISM	Suffix	0.3499999940395355	None	None	None	None
m54284U_191110_105540/126749534/ccs	PB_GM12878_R1	hg38_SIRV	chr19	19203375	19201417	-	6	804	50258	430725	ENSG00000184162.14	ENCODEHT000430725	NR2C2AP	ENCODEHT000430725	Known	NNC	None	0.4000000059604645	None	None	None	None
m54284U_191110_105540/134285432/ccs	PB_GM12878_R1	hg38_SIRV	chr15	88467385	88459479	-	4	982	42142	146620	ENSG00000259494.1	ENST00000312475.4	MRPL46	MRPL46-201	Known	Known	None	0.10000000149011612	None	None	None	None
m54284U_191111_172039/393635/ccs	PB_GM12878_R2	hg38_SIRV	chrX	72277218	72272604	-	7	882	56816	202345	ENSG00000198034.10	ENST00000316084.9	RPS4X	RPS4X-201	Known	Known	None	0.05000000074505806	None	None	None	None
f2d5bec2-3144-4152-a757-f96faee299f9	ONT_GM12878_R2	hg38_SIRV	chr1	37861260	37860708	-	1	502	1205	430673	ENSG00000204084.12	ENCODEHT000430673	INPP5B	ENCODEHT000430673	Known	Genomic	None	0.15000000596046448	None	None	None	None
m54284U_191110_105540/138216755/ccs	PB_GM12878_R1	hg38_SIRV	chr19	19203391	19201417	-	6	969	50258	430726	ENSG00000184162.14	ENCODEHT000430726	NR2C2AP	ENCODEHT000430726	Known	NNC	None	0.4000000059604645	None	None	None	None
92eb059c-1e7d-4984-80a9-26eec77dd05b	ONT_GM12878_R1	hg38_SIRV	chr14	105708133	105703970	-	4	1011	40108	424493	ENSG00000211890.4	ENCODEHT000424493	IGHA2	ENCODEHT000424493	Known	ISM	Suffix	0.44999998807907104	None	None	None	None
m54284U_191110_105540/145885224/ccs	PB_GM12878_R1	hg38_SIRV	chr2	85539169	85545278	+	9	2813	6687	23653	ENSG00000168906.12	ENST00000306434.7	MAT2A	MAT2A-201	Known	Known	None	0.20000000298023224	None	None	None	None
03f9a76a-8918-48d8-a39d-1ee53efd0f5c	ONT_GM12878_R2	hg38_SIRV	chr1	37862136	37860708	-	1	1358	1205	430673	ENSG00000204084.12	ENCODEHT000430673	INPP5B	ENCODEHT000430673	Known	Genomic	None	0.15000000596046448	None	None	None	None
m54284U_191110_105540/55903329/ccs	PB_GM12878_R1	hg38_SIRV	chr7	103344797	103322528	-	9	1053	22553	430717	ENSG00000105821.14	ENCODEHT000430717	DNAJC2	ENCODEHT000430717	Known	ISM	Prefix	0.6499999761581421	None	None	None	None
m54284U_191111_172039/121178712/ccs	PB_GM12878_R2	hg38_SIRV	chr17	42824277	42810696	-	12	1542	46686	164509	ENSG00000126581.12	ENST00000590099.5	BECN1	BECN1-213	Known	Known	None	0.4000000059604645	None	None	None	None
m54284U_191111_172039/6947141/ccs	PB_GM12878_R2	hg38_SIRV	chr3	69626321	69628299	+	1	1980	92431	430727	ENCODEHG000092431	ENCODEHT000430727	ENCODEHG000092431	ENCODEHT000430727	Intergenic	Intergenic	None	0.6499999761581421	None	None	None	None
m54284U_191111_172039/460081/ccs	PB_GM12878_R2	hg38_SIRV	chrX	72277218	72272604	-	7	882	56816	202345	ENSG00000198034.10	ENST00000316084.9	RPS4X	RPS4X-201	Known	Known	None	0.05000000074505806	None	None	None	None
a7e08a08-da10-4dbd-b976-596b064a942a	ONT_GM12878_R2	hg38_SIRV	chr1	37861157	37860708	-	1	406	1205	430673	ENSG00000204084.12	ENCODEHT000430673	INPP5B	ENCODEHT000430673	Known	Genomic	None	0.15000000596046448	None	None	None	None
c26527dc-f659-4fd9-afa6-df2ed5c50379	ONT_GM12878_R1	hg38_SIRV	chr11	63974632	63976517	+	2	462	32108	110639	ENSG00000176340.3	ENST00000314133.3	COX8A	COX8A-201	Known	Known	None	0.550000011920929	None	None	None	None
m54284U_191110_105540/138609873/ccs	PB_GM12878_R1	hg38_SIRV	chr15	88467387	88459479	-	4	984	42142	146620	ENSG00000259494.1	ENST00000312475.4	MRPL46	MRPL46-201	Known	Known	None	0.10000000149011612	None	None	None	None
a4e4b03e-43df-48e6-963b-4a4427eedb58	ONT_GM12878_R1	hg38_SIRV	chr5	150412745	150401639	-	8	1296	17186	61323	ENSG00000019582.14	ENST00000353334.10	CD74	CD74-202	Known	Known	None	0.05000000074505806	None	None	None	None
m54284U_191110_105540/144180112/ccs	PB_GM12878_R1	hg38_SIRV	chr19	19203408	19201420	-	5	1245	50258	430594	ENSG00000184162.14	ENCODEHT000430594	NR2C2AP	ENCODEHT000430594	Known	NNC	None	0.4000000059604645	None	None	None	None
m54284U_191111_172039/34998432/ccs	PB_GM12878_R2	hg38_SIRV	chr4	158682832	158681252	-	1	1581	92432	430728	ENCODEHG000092432	ENCODEHT000430728	ENCODEHG000092432	ENCODEHT000430728	Antisense	Antisense	None	0.44999998807907104	None	None	None	None
m54284U_191111_172039/16451220/ccs	PB_GM12878_R2	hg38_SIRV	chr16	89560682	89563065	+	6	710	44962	157684	ENSG00000167526.13	ENST00000311528.9	RPL13	RPL13-201	Known	Known	None	0.15000000596046448	None	None	None	None
7e92d1e0-1162-4c0a-819c-92b5c7edf0cf	ONT_GM12878_R2	hg38_SIRV	chr1	37861228	37860709	-	1	476	1205	430673	ENSG00000204084.12	ENCODEHT000430673	INPP5B	ENCODEHT000430673	Known	Genomic	None	0.15000000596046448	None	None	None	None
m54284U_191110_105540/147522363/ccs	PB_GM12878_R1	hg38_SIRV	chr2	85539169	85545275	+	9	2810	6687	23653	ENSG00000168906.12	ENST00000306434.7	MAT2A	MAT2A-201	Known	Known	None	0.15000000596046448	None	None	None	None
m54284U_191110_105540/33490642/ccs	PB_GM12878_R1	hg38_SIRV	chr17	42824256	42810697	-	12	1520	46686	164509	ENSG00000126581.12	ENST00000590099.5	BECN1	BECN1-213	Known	Known	None	0.4000000059604645	None	None	None	None
c24a42fd-76e2-4aab-9c97-46b278590aff	ONT_GM12878_R1	hg38_SIRV	chr14	105708717	105703970	-	5	1353	40108	424490	ENSG00000211890.4	ENCODEHT000424490	IGHA2	ENCODEHT000424490	Known	NIC	None	0.44999998807907104	None	None	None	None
m54284U_191111_172039/460595/ccs	PB_GM12878_R2	hg38_SIRV	chrX	72277218	72272604	-	7	882	56816	202345	ENSG00000198034.10	ENST00000316084.9	RPS4X	RPS4X-201	Known	Known	None	0.05000000074505806	None	None	None	None
dd8fdc9c-7bb7-4d4d-8370-7d77644bfa33	ONT_GM12878_R1	hg38_SIRV	chr1	37862088	37860711	-	1	1322	1205	430673	ENSG00000204084.12	ENCODEHT000430673	INPP5B	ENCODEHT000430673	Known	Genomic	None	0.20000000298023224	None	None	None	None
m54284U_191110_105540/59377812/ccs	PB_GM12878_R1	hg38_SIRV	chr7	103344805	103322644	-	9	1171	22553	430721	ENSG00000105821.14	ENCODEHT000430721	DNAJC2	ENCODEHT000430721	Known	ISM	Prefix	0.699999988079071	None	None	None	None
m54284U_191110_105540/147064631/ccs	PB_GM12878_R1	hg38_SIRV	chr19	19203426	19201417	-	4	1188	50258	179863	ENSG00000184162.14	ENST00000544883.5	NR2C2AP	NR2C2AP-207	Known	Known	None	0.4000000059604645	None	None	None	None
854ae5b9-4b51-40f7-b753-3b48ea9c0bfe	ONT_GM12878_R1	hg38_SIRV	chr1	37861216	37860711	-	1	468	1205	430673	ENSG00000204084.12	ENCODEHT000430673	INPP5B	ENCODEHT000430673	Known	Genomic	None	0.20000000298023224	None	None	None	None
b5362a3f-0c0d-415c-bd0d-2ff5d17c88cd	ONT_GM12878_R1	hg38_SIRV	chr11	63974632	63976540	+	2	479	32108	110639	ENSG00000176340.3	ENST00000314133.3	COX8A	COX8A-201	Known	Known	None	0.30000001192092896	None	None	None	None
m54284U_191110_105540/142213991/ccs	PB_GM12878_R1	hg38_SIRV	chr15	88467385	88459479	-	4	982	42142	146620	ENSG00000259494.1	ENST00000312475.4	MRPL46	MRPL46-201	Known	Known	None	0.10000000149011612	None	None	None	None
m54284U_191111_172039/17565487/ccs	PB_GM12878_R2	hg38_SIRV	chr3	69629017	69630929	+	1	1913	92433	430729	ENCODEHG000092433	ENCODEHT000430729	ENCODEHG000092433	ENCODEHT000430729	Intergenic	Intergenic	None	0.25	None	None	None	None
m54284U_191111_172039/525182/ccs	PB_GM12878_R2	hg38_SIRV	chrX	72277218	72272604	-	7	882	56816	202345	ENSG00000198034.10	ENST00000316084.9	RPS4X	RPS4X-201	Known	Known	None	0.05000000074505806	None	None	None	None
m54284U_191110_105540/123079093/ccs	PB_GM12878_R1	hg38_SIRV	chr17	42824300	42810697	-	12	1564	46686	164509	ENSG00000126581.12	ENST00000590099.5	BECN1	BECN1-213	Known	Known	None	0.4000000059604645	None	None	None	None
88fa53c0-e8fc-4573-9ac9-09c79cd47c87	ONT_GM12878_R2	hg38_SIRV	chr1	37862082	37860711	-	1	1314	1205	430673	ENSG00000204084.12	ENCODEHT000430673	INPP5B	ENCODEHT000430673	Known	Genomic	None	0.20000000298023224	None	None	None	None
241c0d67-b68b-4055-8b0d-d85b100326f4	ONT_GM12878_R1	hg38_SIRV	chr5	150412741	150401639	-	8	1286	17186	61323	ENSG00000019582.14	ENST00000353334.10	CD74	CD74-202	Known	Known	None	0.05000000074505806	None	None	None	None
m54284U_191111_172039/53086372/ccs	PB_GM12878_R2	hg38_SIRV	chr4	158682244	158708661	+	11	1764	14501	430730	ENSG00000171503.11	ENCODEHT000430730	ETFDH	ENCODEHT000430730	Known	ISM	Suffix	0.30000001192092896	None	None	None	None
m54284U_191111_172039/17039481/ccs	PB_GM12878_R2	hg38_SIRV	chr16	89560682	89563066	+	6	711	44962	157684	ENSG00000167526.13	ENST00000311528.9	RPL13	RPL13-201	Known	Known	None	0.10000000149011612	None	None	None	None
m54284U_191110_105540/148572491/ccs	PB_GM12878_R1	hg38_SIRV	chr2	85539169	85544060	+	9	1595	6687	23653	ENSG00000168906.12	ENST00000306434.7	MAT2A	MAT2A-201	Known	Known	None	0.20000000298023224	None	None	None	None
f63ab73f-cb2f-4143-8dc1-621941a30567	ONT_GM12878_R1	hg38_SIRV	chr1	37862305	37860713	-	1	1549	1205	430673	ENSG00000204084.12	ENCODEHT000430673	INPP5B	ENCODEHT000430673	Known	Genomic	None	0.20000000298023224	None	None	None	None
01419cee-a759-4748-bda5-425131083a4c	ONT_GM12878_R1	hg38_SIRV	chr14	105707589	105703970	-	3	504	40108	424522	ENSG00000211890.4	ENCODEHT000424522	IGHA2	ENCODEHT000424522	Known	ISM	Suffix	0.44999998807907104	None	None	None	None
72874370-4323-432e-bf3b-a6a58236667e	ONT_GM12878_R2	hg38_SIRV	chr4	158682330	158708610	+	11	1603	14501	430731	ENSG00000171503.11	ENCODEHT000430731	ETFDH	ENCODEHT000430731	Known	NNC	None	0.44999998807907104	None	None	None	None
m54284U_191110_105540/165741075/ccs	PB_GM12878_R1	hg38_SIRV	chr19	19203412	19201425	-	5	1284	50258	430573	ENSG00000184162.14	ENCODEHT000430573	NR2C2AP	ENCODEHT000430573	Known	NIC	None	0.4000000059604645	None	None	None	None
m54284U_191110_105540/98830926/ccs	PB_GM12878_R1	hg38_SIRV	chr7	103344813	103322564	-	9	1033	22553	430717	ENSG00000105821.14	ENCODEHT000430717	DNAJC2	ENCODEHT000430717	Known	ISM	Prefix	0.699999988079071	None	None	None	None
m54284U_191111_172039/592350/ccs	PB_GM12878_R2	hg38_SIRV	chrX	72277218	72272604	-	7	882	56816	202345	ENSG00000198034.10	ENST00000316084.9	RPS4X	RPS4X-201	Known	Known	None	0.05000000074505806	None	None	None	None
5567a714-63a3-4e19-9029-bc868611e602	ONT_GM12878_R1	hg38_SIRV	chr11	63974632	63976535	+	2	474	32108	110639	ENSG00000176340.3	ENST00000314133.3	COX8A	COX8A-201	Known	Known	None	0.4000000059604645	None	None	None	None
m54284U_191110_105540/148176913/ccs	PB_GM12878_R1	hg38_SIRV	chr15	88467388	88459479	-	4	985	42142	146620	ENSG00000259494.1	ENST00000312475.4	MRPL46	MRPL46-201	Known	Known	None	0.10000000149011612	None	None	None	None
m54284U_191111_172039/87688800/ccs	PB_GM12878_R2	hg38_SIRV	chr17	42824259	42810697	-	12	1523	46686	164509	ENSG00000126581.12	ENST00000590099.5	BECN1	BECN1-213	Known	Known	None	0.4000000059604645	None	None	None	None
m54284U_191110_105540/172952244/ccs	PB_GM12878_R1	hg38_SIRV	chr19	19203325	19201424	-	1	1897	50258	430579	ENSG00000184162.14	ENCODEHT000430579	NR2C2AP	ENCODEHT000430579	Known	ISM	None	0.4000000059604645	None	None	None	None
656e54e3-91bf-4527-9eb0-4fb12b9d1ca2	ONT_GM12878_R1	hg38_SIRV	chr1	37862265	37860713	-	1	1495	1205	430673	ENSG00000204084.12	ENCODEHT000430673	INPP5B	ENCODEHT000430673	Known	Genomic	None	0.20000000298023224	None	None	None	None
m54284U_191111_172039/171442717/ccs	PB_GM12878_R2	hg38_SIRV	chr3	69655177	69654850	-	1	328	92434	430732	ENCODEHG000092434	ENCODEHT000430732	ENCODEHG000092434	ENCODEHT000430732	Intergenic	Intergenic	None	0.699999988079071	None	None	None	None
9aefd054-8221-4874-b08e-fd20f413b08d	ONT_GM12878_R1	hg38_SIRV	chr5	150412740	150401639	-	8	1291	17186	61323	ENSG00000019582.14	ENST00000353334.10	CD74	CD74-202	Known	Known	None	0.05000000074505806	None	None	None	None
e8d1db3f-d408-4cb3-afb3-f810db26e9ff	ONT_GM12878_R2	hg38_SIRV	chr1	37861171	37860719	-	1	409	1205	430673	ENSG00000204084.12	ENCODEHT000430673	INPP5B	ENCODEHT000430673	Known	Genomic	None	0.4000000059604645	None	None	None	None
m54284U_191110_105540/148964005/ccs	PB_GM12878_R1	hg38_SIRV	chr2	85539168	85545276	+	9	2813	6687	430054	ENSG00000168906.12	ENCODEHT000430054	MAT2A	ENCODEHT000430054	Known	NNC	None	0.20000000298023224	None	None	None	None
m54284U_191111_172039/655467/ccs	PB_GM12878_R2	hg38_SIRV	chrX	72277218	72272604	-	7	882	56816	202345	ENSG00000198034.10	ENST00000316084.9	RPS4X	RPS4X-201	Known	Known	None	0.05000000074505806	None	None	None	None
m54284U_191111_172039/17237437/ccs	PB_GM12878_R2	hg38_SIRV	chr16	89560682	89563065	+	6	710	44962	157684	ENSG00000167526.13	ENST00000311528.9	RPL13	RPL13-201	Known	Known	None	0.15000000596046448	None	None	None	None
4cc91f8b-3dee-4abf-959e-5a10838f49c8	ONT_GM12878_R1	hg38_SIRV	chr14	105707905	105703970	-	4	783	40108	424493	ENSG00000211890.4	ENCODEHT000424493	IGHA2	ENCODEHT000424493	Known	ISM	Suffix	0.44999998807907104	None	None	None	None
631bb055-e92b-432e-a2db-3a046007bbf5	ONT_GM12878_R1	hg38_SIRV	chr1	37861702	37860728	-	1	937	1205	430673	ENSG00000204084.12	ENCODEHT000430673	INPP5B	ENCODEHT000430673	Known	Genomic	None	0.4000000059604645	None	None	None	None
m54284U_191111_172039/16318747/ccs	PB_GM12878_R2	hg38_SIRV	chr7	103344861	103322564	-	9	1081	22553	430717	ENSG00000105821.14	ENCODEHT000430717	DNAJC2	ENCODEHT000430717	Known	ISM	Prefix	0.699999988079071	None	None	None	None
m54284U_191111_172039/133236328/ccs	PB_GM12878_R2	hg38_SIRV	chr17	42824269	42810697	-	12	1537	46686	430134	ENSG00000126581.12	ENCODEHT000430134	BECN1	ENCODEHT000430134	Known	NIC	None	0.4000000059604645	None	None	None	None
m54284U_191111_172039/16121908/ccs	PB_GM12878_R2	hg38_SIRV	chr4	158682359	158708661	+	10	1505	14501	430733	ENSG00000171503.11	ENCODEHT000430733	ETFDH	ENCODEHT000430733	Known	ISM	Suffix	0.30000001192092896	None	None	None	None
ccff291a-6ea5-4769-9da1-a0cbd9f094f2	ONT_GM12878_R1	hg38_SIRV	chr11	63974632	63976543	+	2	482	32108	110639	ENSG00000176340.3	ENST00000314133.3	COX8A	COX8A-201	Known	Known	None	0.25	None	None	None	None
m54284U_191110_105540/168101522/ccs	PB_GM12878_R1	hg38_SIRV	chr15	88467387	88459479	-	4	984	42142	146620	ENSG00000259494.1	ENST00000312475.4	MRPL46	MRPL46-201	Known	Known	None	0.10000000149011612	None	None	None	None
m54284U_191110_105540/177867516/ccs	PB_GM12878_R1	hg38_SIRV	chr19	19203308	19201417	-	5	1378	50258	430657	ENSG00000184162.14	ENCODEHT000430657	NR2C2AP	ENCODEHT000430657	Known	NIC	None	0.4000000059604645	None	None	None	None
dcd49da4-462f-4ee2-95f7-2c891ca0bbe6	ONT_GM12878_R1	hg38_SIRV	chr1	37861318	37860734	-	1	541	1205	430673	ENSG00000204084.12	ENCODEHT000430673	INPP5B	ENCODEHT000430673	Known	Genomic	None	0.5	None	None	None	None
m54284U_191111_172039/656194/ccs	PB_GM12878_R2	hg38_SIRV	chrX	72277218	72272604	-	7	882	56816	202345	ENSG00000198034.10	ENST00000316084.9	RPS4X	RPS4X-201	Known	Known	None	0.05000000074505806	None	None	None	None
9f0a81bc-e25a-4492-bb0d-9b72a93cd3da	ONT_GM12878_R1	hg38_SIRV	chr5	150412739	150401639	-	8	1290	17186	61323	ENSG00000019582.14	ENST00000353334.10	CD74	CD74-202	Known	Known	None	0.05000000074505806	None	None	None	None
60a44404-51a6-4e46-974f-27c4b7147489	ONT_GM12878_R1	hg38_SIRV	chr1	37862106	37860734	-	1	1314	1205	430673	ENSG00000204084.12	ENCODEHT000430673	INPP5B	ENCODEHT000430673	Known	Genomic	None	0.5	None	None	None	None
m54284U_191110_105540/146408214/ccs	PB_GM12878_R1	hg38_SIRV	chr3	69857672	69856969	-	1	704	92435	430734	ENCODEHG000092435	ENCODEHT000430734	ENCODEHG000092435	ENCODEHT000430734	Antisense	Antisense	None	0.8500000238418579	None	None	None	None
m54284U_191110_105540/149225724/ccs	PB_GM12878_R1	hg38_SIRV	chr2	85539169	85545278	+	9	2813	6687	23653	ENSG00000168906.12	ENST00000306434.7	MAT2A	MAT2A-201	Known	Known	None	0.20000000298023224	None	None	None	None
m54284U_191111_172039/17302045/ccs	PB_GM12878_R2	hg38_SIRV	chr16	89560682	89563072	+	6	717	44962	157684	ENSG00000167526.13	ENST00000311528.9	RPL13	RPL13-201	Known	Known	None	0.15000000596046448	None	None	None	None
897a807e-6f66-48a3-9786-8dcb0eefbfbf	ONT_GM12878_R1	hg38_SIRV	chr14	105708503	105703970	-	5	1173	40117	139966	ENSG00000211895.5	ENST00000641837.1	IGHA1	IGHA1-202	Known	Known	None	0.44999998807907104	None	None	None	None
m54284U_191111_172039/58198272/ccs	PB_GM12878_R2	hg38_SIRV	chr7	103344801	103322564	-	9	1021	22553	430717	ENSG00000105821.14	ENCODEHT000430717	DNAJC2	ENCODEHT000430717	Known	ISM	Prefix	0.699999988079071	None	None	None	None
m54284U_191111_172039/12256099/ccs	PB_GM12878_R2	hg38_SIRV	chr15	88467385	88459479	-	4	982	42142	146620	ENSG00000259494.1	ENST00000312475.4	MRPL46	MRPL46-201	Known	Known	None	0.10000000149011612	None	None	None	None
m54284U_191110_105540/115411071/ccs	PB_GM12878_R1	hg38_SIRV	chr17	42824277	42810700	-	12	1554	46686	164507	ENSG00000126581.12	ENST00000361523.8	BECN1	BECN1-201	Known	Known	None	0.30000001192092896	None	None	None	None
m54284U_191111_172039/721114/ccs	PB_GM12878_R2	hg38_SIRV	chrX	72277218	72272604	-	7	882	56816	202345	ENSG00000198034.10	ENST00000316084.9	RPS4X	RPS4X-201	Known	Known	None	0.05000000074505806	None	None	None	None
50ce1877-576b-4171-b75d-16fbeb2450fa	ONT_GM12878_R1	hg38_SIRV	chr11	63974632	63976543	+	2	482	32108	110639	ENSG00000176340.3	ENST00000314133.3	COX8A	COX8A-201	Known	Known	None	0.25	None	None	None	None
m54284U_191110_105540/17236085/ccs	PB_GM12878_R1	hg38_SIRV	chr4	158682076	158708599	+	11	1630	14501	430730	ENSG00000171503.11	ENCODEHT000430730	ETFDH	ENCODEHT000430730	Known	ISM	Suffix	0.30000001192092896	None	None	None	None
m54284U_191110_105540/179962845/ccs	PB_GM12878_R1	hg38_SIRV	chr19	19203374	19201417	-	5	1242	50258	179861	ENSG00000184162.14	ENST00000331552.11	NR2C2AP	NR2C2AP-201	Known	Known	None	0.4000000059604645	None	None	None	None
25eda9dc-26f5-4aaa-a5d4-00e781422710	ONT_GM12878_R1	hg38_SIRV	chr5	150407371	150401650	-	7	1091	17186	429335	ENSG00000019582.14	ENCODEHT000429335	CD74	ENCODEHT000429335	Known	ISM	Suffix	0.05000000074505806	None	None	None	None
m54284U_191111_172039/721748/ccs	PB_GM12878_R2	hg38_SIRV	chrX	72277218	72272604	-	7	882	56816	202345	ENSG00000198034.10	ENST00000316084.9	RPS4X	RPS4X-201	Known	Known	None	0.05000000074505806	None	None	None	None
m54284U_191111_172039/23922734/ccs	PB_GM12878_R2	hg38_SIRV	chr15	88467391	88459479	-	4	988	42142	146620	ENSG00000259494.1	ENST00000312475.4	MRPL46	MRPL46-201	Known	Known	None	0.10000000149011612	None	None	None	None
m54284U_191110_105540/149226701/ccs	PB_GM12878_R1	hg38_SIRV	chr2	85539169	85545278	+	9	2813	6687	23653	ENSG00000168906.12	ENST00000306434.7	MAT2A	MAT2A-201	Known	Known	None	0.20000000298023224	None	None	None	None
95e75fd5-e494-45f5-90f9-57002e3b1449	ONT_GM12878_R2	hg38_SIRV	chr1	37873121	37860733	-	6	2333	1205	430678	ENSG00000204084.12	ENCODEHT000430678	INPP5B	ENCODEHT000430678	Known	ISM	Suffix	0.5	None	None	None	None
m54284U_191111_172039/166135392/ccs	PB_GM12878_R2	hg38_SIRV	chr3	69880236	69882561	+	1	2326	10474	430735	ENSG00000187098.15	ENCODEHT000430735	MITF	ENCODEHT000430735	Known	Genomic	None	0.6499999761581421	None	None	None	None
c88e39f3-5a38-4db6-89e0-793a18972e29	ONT_GM12878_R1	hg38_SIRV	chr11	63974632	63976531	+	2	470	32108	110639	ENSG00000176340.3	ENST00000314133.3	COX8A	COX8A-201	Known	Known	None	0.4000000059604645	None	None	None	None
7ea0aa09-af9b-4af4-b4f2-926064782113	ONT_GM12878_R1	hg38_SIRV	chr14	106235550	105703970	-	7	1775	40108	424821	ENSG00000211890.4	ENCODEHT000424821	IGHA2	ENCODEHT000424821	Known	NIC	None	0.44999998807907104	None	None	None	None
m54284U_191111_172039/94109705/ccs	PB_GM12878_R2	hg38_SIRV	chr7	103344855	103322564	-	9	1075	22553	430717	ENSG00000105821.14	ENCODEHT000430717	DNAJC2	ENCODEHT000430717	Known	ISM	Prefix	0.699999988079071	None	None	None	None
m54284U_191110_105540/74187602/ccs	PB_GM12878_R1	hg38_SIRV	chr17	42824249	42810705	-	12	1527	46686	164507	ENSG00000126581.12	ENST00000361523.8	BECN1	BECN1-201	Known	Known	None	0.5	None	None	None	None
m54284U_191111_172039/17564598/ccs	PB_GM12878_R2	hg38_SIRV	chr16	89560682	89563065	+	6	710	44962	157684	ENSG00000167526.13	ENST00000311528.9	RPL13	RPL13-201	Known	Known	None	0.15000000596046448	None	None	None	None
m54284U_191110_105540/63243065/ccs	PB_GM12878_R1	hg38_SIRV	chr4	158682076	158708599	+	11	1630	14501	430730	ENSG00000171503.11	ENCODEHT000430730	ETFDH	ENCODEHT000430730	Known	ISM	Suffix	0.30000001192092896	None	None	None	None
m54284U_191111_172039/722584/ccs	PB_GM12878_R2	hg38_SIRV	chrX	72277218	72272604	-	7	882	56816	202345	ENSG00000198034.10	ENST00000316084.9	RPS4X	RPS4X-201	Known	Known	None	0.05000000074505806	None	None	None	None
m54284U_191111_172039/12320987/ccs	PB_GM12878_R2	hg38_SIRV	chr19	19203413	19201417	-	5	1281	50258	179861	ENSG00000184162.14	ENST00000331552.11	NR2C2AP	NR2C2AP-201	Known	Known	None	0.4000000059604645	None	None	None	None
m54284U_191110_105540/149358467/ccs	PB_GM12878_R1	hg38_SIRV	chr2	85539169	85545278	+	9	2813	6687	23653	ENSG00000168906.12	ENST00000306434.7	MAT2A	MAT2A-201	Known	Known	None	0.20000000298023224	None	None	None	None
7da95a3b-8279-4160-a8d0-6f796895701e	ONT_GM12878_R1	hg38_SIRV	chr5	150412740	150401639	-	8	1291	17186	61323	ENSG00000019582.14	ENST00000353334.10	CD74	CD74-202	Known	Known	None	0.05000000074505806	None	None	None	None
m54284U_191111_172039/164366082/ccs	PB_GM12878_R2	hg38_SIRV	chr1	37860742	37861730	+	1	989	1204	430736	ENSG00000230955.1	ENCODEHT000430736	AL929472.2	ENCODEHT000430736	Known	Genomic	None	0.949999988079071	None	None	None	None
fe2566c3-30b1-42a0-b2ee-9a1eef3e93da	ONT_GM12878_R1	hg38_SIRV	chr11	63974632	63976537	+	2	476	32108	110639	ENSG00000176340.3	ENST00000314133.3	COX8A	COX8A-201	Known	Known	None	0.3499999940395355	None	None	None	None
m54284U_191111_172039/40436102/ccs	PB_GM12878_R2	hg38_SIRV	chr15	88467385	88459479	-	4	982	42142	146620	ENSG00000259494.1	ENST00000312475.4	MRPL46	MRPL46-201	Known	Known	None	0.10000000149011612	None	None	None	None
m54284U_191111_172039/127468708/ccs	PB_GM12878_R2	hg38_SIRV	chr3	69901564	69900169	-	1	1396	92436	430737	ENCODEHG000092436	ENCODEHT000430737	ENCODEHG000092436	ENCODEHT000430737	Antisense	Antisense	None	0.20000000298023224	None	None	None	None
m54284U_191110_105540/128059166/ccs	PB_GM12878_R1	hg38_SIRV	chr17	42824268	42810705	-	12	1524	46686	164509	ENSG00000126581.12	ENST00000590099.5	BECN1	BECN1-213	Known	Known	None	0.5	None	None	None	None
m54284U_191111_172039/106692747/ccs	PB_GM12878_R2	hg38_SIRV	chr7	103344784	103322564	-	9	1004	22553	430717	ENSG00000105821.14	ENCODEHT000430717	DNAJC2	ENCODEHT000430717	Known	ISM	Prefix	0.699999988079071	None	None	None	None
cdcfb4ad-539d-4fe5-8ec3-92195d3bc73a	ONT_GM12878_R1	hg38_SIRV	chr14	105902686	105703970	-	6	1470	40108	424881	ENSG00000211890.4	ENCODEHT000424881	IGHA2	ENCODEHT000424881	Known	NIC	None	0.44999998807907104	None	None	None	None
m54284U_191111_172039/787662/ccs	PB_GM12878_R2	hg38_SIRV	chrX	72277217	72272604	-	7	881	56816	202345	ENSG00000198034.10	ENST00000316084.9	RPS4X	RPS4X-201	Known	Known	None	0.05000000074505806	None	None	None	None
98a31cb8-0222-4160-81dc-56b6a4c463e4	ONT_GM12878_R2	hg38_SIRV	chr4	158682096	158708599	+	11	1610	14501	430730	ENSG00000171503.11	ENCODEHT000430730	ETFDH	ENCODEHT000430730	Known	ISM	Suffix	0.30000001192092896	None	None	None	None
m54284U_191111_172039/17565571/ccs	PB_GM12878_R2	hg38_SIRV	chr16	89560682	89563027	+	6	672	44962	157684	ENSG00000167526.13	ENST00000311528.9	RPL13	RPL13-201	Known	Known	None	0.6499999761581421	None	None	None	None
m54284U_191110_105540/149487737/ccs	PB_GM12878_R1	hg38_SIRV	chr2	85539169	85545268	+	9	2803	6687	23653	ENSG00000168906.12	ENST00000306434.7	MAT2A	MAT2A-201	Known	Known	None	0.15000000596046448	None	None	None	None
m54284U_191111_172039/61341947/ccs	PB_GM12878_R2	hg38_SIRV	chr15	88467385	88459479	-	4	982	42142	146620	ENSG00000259494.1	ENST00000312475.4	MRPL46	MRPL46-201	Known	Known	None	0.10000000149011612	None	None	None	None
m54284U_191111_172039/29820442/ccs	PB_GM12878_R2	hg38_SIRV	chr19	19203413	19201417	-	5	1281	50258	179861	ENSG00000184162.14	ENST00000331552.11	NR2C2AP	NR2C2AP-201	Known	Known	None	0.4000000059604645	None	None	None	None
0c36b81f-7d1e-468d-9bcd-7cd362530899	ONT_GM12878_R1	hg38_SIRV	chr5	150412740	150401639	-	9	1483	17186	61326	ENSG00000019582.14	ENST00000009530.11	CD74	CD74-201	Known	Known	None	0.05000000074505806	None	None	None	None
m54284U_191111_172039/787968/ccs	PB_GM12878_R2	hg38_SIRV	chrX	72277218	72272604	-	7	882	56816	202345	ENSG00000198034.10	ENST00000316084.9	RPS4X	RPS4X-201	Known	Known	None	0.05000000074505806	None	None	None	None
m54284U_191111_172039/25101373/ccs	PB_GM12878_R2	hg38_SIRV	chr1	37931727	37860819	-	18	3759	1205	4500	ENSG00000204084.12	ENST00000373027.5	INPP5B	INPP5B-205	Known	Known	None	0.4000000059604645	None	None	None	None
6e1a7a7f-805f-4f85-afbe-2edb98503e03	ONT_GM12878_R1	hg38_SIRV	chr11	63974632	63976542	+	2	475	32108	110639	ENSG00000176340.3	ENST00000314133.3	COX8A	COX8A-201	Known	Known	None	0.30000001192092896	None	None	None	None
m54284U_191111_172039/117375994/ccs	PB_GM12878_R2	hg38_SIRV	chr7	103344893	103322564	-	9	1113	22553	430717	ENSG00000105821.14	ENCODEHT000430717	DNAJC2	ENCODEHT000430717	Known	ISM	Prefix	0.699999988079071	None	None	None	None
m54284U_191110_105540/156370935/ccs	PB_GM12878_R1	hg38_SIRV	chr17	42824178	42810705	-	12	1456	46686	164507	ENSG00000126581.12	ENST00000361523.8	BECN1	BECN1-201	Known	Known	None	0.5	None	None	None	None
m54284U_191110_105540/15730495/ccs	PB_GM12878_R1	hg38_SIRV	chr3	69941618	69939854	-	1	1765	92437	430738	ENCODEHG000092437	ENCODEHT000430738	ENCODEHG000092437	ENCODEHT000430738	Antisense	Antisense	None	0.5	None	None	None	None
8987c3e8-f32d-4e8b-810e-a2daed41ba9b	ONT_GM12878_R1	hg38_SIRV	chr4	158682101	158708604	+	11	1596	14501	430730	ENSG00000171503.11	ENCODEHT000430730	ETFDH	ENCODEHT000430730	Known	ISM	Suffix	0.4000000059604645	None	None	None	None
c9c1d6f0-e6a2-400b-8e94-8831cd0a7e29	ONT_GM12878_R2	hg38_SIRV	chr1	37861024	37860822	-	1	159	1205	430673	ENSG00000204084.12	ENCODEHT000430673	INPP5B	ENCODEHT000430673	Known	Genomic	None	0.3499999940395355	None	None	None	None
m54284U_191111_172039/62653517/ccs	PB_GM12878_R2	hg38_SIRV	chr15	88467179	88459479	-	4	776	42142	146620	ENSG00000259494.1	ENST00000312475.4	MRPL46	MRPL46-201	Known	Known	None	0.10000000149011612	None	None	None	None
c278ea8f-4f51-46b8-8180-4a0fc65f23cb	ONT_GM12878_R1	hg38_SIRV	chr14	105707971	105703970	-	4	837	40108	424493	ENSG00000211890.4	ENCODEHT000424493	IGHA2	ENCODEHT000424493	Known	ISM	Suffix	0.44999998807907104	None	None	None	None
m54284U_191111_172039/852848/ccs	PB_GM12878_R2	hg38_SIRV	chrX	72277218	72272604	-	7	882	56816	202345	ENSG00000198034.10	ENST00000316084.9	RPS4X	RPS4X-201	Known	Known	None	0.05000000074505806	None	None	None	None
m54284U_191110_105540/149947742/ccs	PB_GM12878_R1	hg38_SIRV	chr2	85539169	85545277	+	9	2812	6687	23653	ENSG00000168906.12	ENST00000306434.7	MAT2A	MAT2A-201	Known	Known	None	0.20000000298023224	None	None	None	None
m54284U_191111_172039/17695746/ccs	PB_GM12878_R2	hg38_SIRV	chr16	89560682	89563074	+	6	719	44962	157684	ENSG00000167526.13	ENST00000311528.9	RPL13	RPL13-201	Known	Known	None	0.10000000149011612	None	None	None	None
63db07b7-9316-4ff2-a839-2cc0cbf7382e	ONT_GM12878_R1	hg38_SIRV	chr1	37861306	37860836	-	1	427	1205	430673	ENSG00000204084.12	ENCODEHT000430673	INPP5B	ENCODEHT000430673	Known	Genomic	None	0.6000000238418579	None	None	None	None
m54284U_191111_172039/34669968/ccs	PB_GM12878_R2	hg38_SIRV	chr19	19203430	19201417	-	6	931	50258	179860	ENSG00000184162.14	ENST00000420605.7	NR2C2AP	NR2C2AP-202	Known	Known	None	0.4000000059604645	None	None	None	None
m54284U_191111_172039/124256461/ccs	PB_GM12878_R2	hg38_SIRV	chr7	103344810	103322564	-	9	1030	22553	430717	ENSG00000105821.14	ENCODEHT000430717	DNAJC2	ENCODEHT000430717	Known	ISM	Prefix	0.699999988079071	None	None	None	None
396ba39c-5184-4b05-a4f2-3ea7f97d16f2	ONT_GM12878_R1	hg38_SIRV	chr5	150412720	150401639	-	8	1271	17186	61323	ENSG00000019582.14	ENST00000353334.10	CD74	CD74-202	Known	Known	None	0.05000000074505806	None	None	None	None
e92d682a-2c2d-493f-b1ad-3f8ea60d49ed	ONT_GM12878_R1	hg38_SIRV	chr11	63974632	63976477	+	2	416	32108	110639	ENSG00000176340.3	ENST00000314133.3	COX8A	COX8A-201	Known	Known	None	0.10000000149011612	None	None	None	None
m54284U_191111_172039/141099967/ccs	PB_GM12878_R2	hg38_SIRV	chr17	42824262	42810705	-	12	1540	46686	164507	ENSG00000126581.12	ENST00000361523.8	BECN1	BECN1-201	Known	Known	None	0.5	None	None	None	None
83ce445b-1f21-403b-aabd-71ed051754be	ONT_GM12878_R2	hg38_SIRV	chr4	158682101	158708561	+	11	1561	14501	430730	ENSG00000171503.11	ENCODEHT000430730	ETFDH	ENCODEHT000430730	Known	ISM	Suffix	0.5	None	None	None	None
faa3b8fa-e710-4710-8d23-33747d26af01	ONT_GM12878_R1	hg38_SIRV	chr1	37862100	37861116	-	1	932	1205	430673	ENSG00000204084.12	ENCODEHT000430673	INPP5B	ENCODEHT000430673	Known	Genomic	None	0.15000000596046448	None	None	None	None
m54284U_191111_172039/71697601/ccs	PB_GM12878_R2	hg38_SIRV	chr15	88467387	88459479	-	4	984	42142	146620	ENSG00000259494.1	ENST00000312475.4	MRPL46	MRPL46-201	Known	Known	None	0.10000000149011612	None	None	None	None
m54284U_191111_172039/854135/ccs	PB_GM12878_R2	hg38_SIRV	chrX	72277218	72272604	-	7	882	56816	202345	ENSG00000198034.10	ENST00000316084.9	RPS4X	RPS4X-201	Known	Known	None	0.05000000074505806	None	None	None	None
7a330651-6292-4f30-9111-d559821f4b41	ONT_GM12878_R1	hg38_SIRV	chr1	37861224	37861913	+	1	795	1204	430736	ENSG00000230955.1	ENCODEHT000430736	AL929472.2	ENCODEHT000430736	Known	Genomic	None	0.44999998807907104	None	None	None	None
m54284U_191111_172039/88539446/ccs	PB_GM12878_R2	hg38_SIRV	chr3	70043542	70041583	-	1	1960	92438	430739	ENCODEHG000092438	ENCODEHT000430739	ENCODEHG000092438	ENCODEHT000430739	Antisense	Antisense	None	0.25	None	None	None	None
m54284U_191110_105540/150276414/ccs	PB_GM12878_R1	hg38_SIRV	chr2	85539169	85545278	+	9	2813	6687	23653	ENSG00000168906.12	ENST00000306434.7	MAT2A	MAT2A-201	Known	Known	None	0.20000000298023224	None	None	None	None
f6e06da0-712f-4852-9f61-7232303d4090	ONT_GM12878_R1	hg38_SIRV	chr14	105708569	105703970	-	5	1239	40117	139966	ENSG00000211895.5	ENST00000641837.1	IGHA1	IGHA1-202	Known	Known	None	0.44999998807907104	None	None	None	None
c436985d-a9fb-4606-9bfb-84ee151039d4	ONT_GM12878_R2	hg38_SIRV	chr4	158684612	158708661	+	10	1563	14501	430740	ENSG00000171503.11	ENCODEHT000430740	ETFDH	ENCODEHT000430740	Known	ISM	Suffix	0.30000001192092896	None	None	None	None
m54284U_191111_172039/48694656/ccs	PB_GM12878_R2	hg38_SIRV	chr19	19203415	19201417	-	5	1283	50258	179861	ENSG00000184162.14	ENST00000331552.11	NR2C2AP	NR2C2AP-201	Known	Known	None	0.4000000059604645	None	None	None	None
m54284U_191110_105540/69075156/ccs	PB_GM12878_R1	hg38_SIRV	chr17	42824274	42810712	-	10	1319	46686	430098	ENSG00000126581.12	ENCODEHT000430098	BECN1	ENCODEHT000430098	Known	NIC	None	0.30000001192092896	None	None	None	None
m54284U_191111_172039/7865996/ccs	PB_GM12878_R2	hg38_SIRV	chr1	37861326	37861580	+	1	360	1204	430736	ENSG00000230955.1	ENCODEHT000430736	AL929472.2	ENCODEHT000430736	Known	Genomic	None	0.949999988079071	None	None	None	None
4026ec4d-378c-45cd-9788-be271dd112a4	ONT_GM12878_R1	hg38_SIRV	chr11	63974632	63976513	+	2	452	32108	110639	ENSG00000176340.3	ENST00000314133.3	COX8A	COX8A-201	Known	Known	None	0.44999998807907104	None	None	None	None
m54284U_191111_172039/104595790/ccs	PB_GM12878_R2	hg38_SIRV	chr15	88467387	88459479	-	4	984	42142	146620	ENSG00000259494.1	ENST00000312475.4	MRPL46	MRPL46-201	Known	Known	None	0.10000000149011612	None	None	None	None
m54284U_191111_172039/137694036/ccs	PB_GM12878_R2	hg38_SIRV	chr7	103344772	103322644	-	9	1138	22553	430721	ENSG00000105821.14	ENCODEHT000430721	DNAJC2	ENCODEHT000430721	Known	ISM	Prefix	0.699999988079071	None	None	None	None
13fbd9cc-2cc7-4611-80ac-cdb98f3ee303	ONT_GM12878_R1	hg38_SIRV	chr5	150412738	150401639	-	8	1298	17186	61323	ENSG00000019582.14	ENST00000353334.10	CD74	CD74-202	Known	Known	None	0.05000000074505806	None	None	None	None
m54284U_191111_172039/854772/ccs	PB_GM12878_R2	hg38_SIRV	chrX	72277218	72272604	-	7	882	56816	202345	ENSG00000198034.10	ENST00000316084.9	RPS4X	RPS4X-201	Known	Known	None	0.05000000074505806	None	None	None	None
m54284U_191111_172039/18220737/ccs	PB_GM12878_R2	hg38_SIRV	chr16	89560682	89563065	+	6	710	44962	157684	ENSG00000167526.13	ENST00000311528.9	RPL13	RPL13-201	Known	Known	None	0.15000000596046448	None	None	None	None
m54284U_191111_172039/24447206/ccs	PB_GM12878_R2	hg38_SIRV	chr1	37861326	37861558	+	1	338	1204	430736	ENSG00000230955.1	ENCODEHT000430736	AL929472.2	ENCODEHT000430736	Known	Genomic	None	0.44999998807907104	None	None	None	None
m54284U_191111_172039/96273245/ccs	PB_GM12878_R2	hg38_SIRV	chr3	70054818	70054183	-	1	636	92439	430741	ENCODEHG000092439	ENCODEHT000430741	ENCODEHG000092439	ENCODEHT000430741	Antisense	Antisense	None	0.6000000238418579	None	None	None	None
m54284U_191111_172039/31590564/ccs	PB_GM12878_R2	hg38_SIRV	chr1	37861326	37861580	+	1	360	1204	430736	ENSG00000230955.1	ENCODEHT000430736	AL929472.2	ENCODEHT000430736	Known	Genomic	None	0.949999988079071	None	None	None	None
m54284U_191110_105540/150407085/ccs	PB_GM12878_R1	hg38_SIRV	chr2	85539169	85545278	+	9	2813	6687	23653	ENSG00000168906.12	ENST00000306434.7	MAT2A	MAT2A-201	Known	Known	None	0.20000000298023224	None	None	None	None
m54284U_191111_172039/1048808/ccs	PB_GM12878_R2	hg38_SIRV	chrX	72277218	72272604	-	7	882	56816	202345	ENSG00000198034.10	ENST00000316084.9	RPS4X	RPS4X-201	Known	Known	None	0.05000000074505806	None	None	None	None
m54284U_191111_172039/126748993/ccs	PB_GM12878_R2	hg38_SIRV	chr15	88467386	88459479	-	4	983	42142	146620	ENSG00000259494.1	ENST00000312475.4	MRPL46	MRPL46-201	Known	Known	None	0.10000000149011612	None	None	None	None
m54284U_191111_172039/69796189/ccs	PB_GM12878_R2	hg38_SIRV	chr1	37861326	37861580	+	1	360	1204	430736	ENSG00000230955.1	ENCODEHT000430736	AL929472.2	ENCODEHT000430736	Known	Genomic	None	0.949999988079071	None	None	None	None
m54284U_191110_105540/172163199/ccs	PB_GM12878_R1	hg38_SIRV	chr17	42824263	42810744	-	12	1502	46686	164507	ENSG00000126581.12	ENST00000361523.8	BECN1	BECN1-201	Known	Known	None	0.20000000298023224	None	None	None	None
d72ab347-1b44-4033-bbe9-66c4d6c33d87	ONT_GM12878_R1	hg38_SIRV	chr11	63974632	63976513	+	2	452	32108	110639	ENSG00000176340.3	ENST00000314133.3	COX8A	COX8A-201	Known	Known	None	0.44999998807907104	None	None	None	None
m54284U_191111_172039/51577601/ccs	PB_GM12878_R2	hg38_SIRV	chr19	19203405	19201425	-	5	1277	50258	430573	ENSG00000184162.14	ENCODEHT000430573	NR2C2AP	ENCODEHT000430573	Known	NIC	None	0.4000000059604645	None	None	None	None
19e6c51c-03fe-4630-a9d3-75db9f9192d9	ONT_GM12878_R1	hg38_SIRV	chr14	105704470	105703970	-	2	214	40108	424506	ENSG00000211890.4	ENCODEHT000424506	IGHA2	ENCODEHT000424506	Known	ISM	Suffix	0.44999998807907104	None	None	None	None
m54284U_191110_105540/118293897/ccs	PB_GM12878_R1	hg38_SIRV	chr4	158684597	158708605	+	10	1564	14501	430740	ENSG00000171503.11	ENCODEHT000430740	ETFDH	ENCODEHT000430740	Known	ISM	Suffix	0.3499999940395355	None	None	None	None
m54284U_191111_172039/112002691/ccs	PB_GM12878_R2	hg38_SIRV	chr7	103344821	103322565	-	9	1106	22553	430742	ENSG00000105821.14	ENCODEHT000430742	DNAJC2	ENCODEHT000430742	Known	ISM	Prefix	0.6499999761581421	None	None	None	None
b19e822f-bf22-4c26-bae4-d0ff404121f4	ONT_GM12878_R1	hg38_SIRV	chr5	150407303	150401650	-	7	1023	17186	429335	ENSG00000019582.14	ENCODEHT000429335	CD74	ENCODEHT000429335	Known	ISM	Suffix	0.05000000074505806	None	None	None	None
m54284U_191111_172039/18876694/ccs	PB_GM12878_R2	hg38_SIRV	chr16	89560682	89563076	+	6	721	44962	157684	ENSG00000167526.13	ENST00000311528.9	RPL13	RPL13-201	Known	Known	None	0.10000000149011612	None	None	None	None
m54284U_191111_172039/102891741/ccs	PB_GM12878_R2	hg38_SIRV	chr1	37861326	37861580	+	1	360	1204	430736	ENSG00000230955.1	ENCODEHT000430736	AL929472.2	ENCODEHT000430736	Known	Genomic	None	0.949999988079071	None	None	None	None
m54284U_191111_172039/53610957/ccs	PB_GM12878_R2	hg38_SIRV	chr19	19203296	19201424	-	1	1868	50258	430579	ENSG00000184162.14	ENCODEHT000430579	NR2C2AP	ENCODEHT000430579	Known	ISM	None	0.4000000059604645	None	None	None	None
m54284U_191111_172039/1114309/ccs	PB_GM12878_R2	hg38_SIRV	chrX	72277218	72272604	-	7	882	56816	202345	ENSG00000198034.10	ENST00000316084.9	RPS4X	RPS4X-201	Known	Known	None	0.05000000074505806	None	None	None	None
bc579b87-de57-48e8-b7ce-251c34b375e9	ONT_GM12878_R2	hg38_SIRV	chr1	37861524	37861882	+	1	482	1204	430736	ENSG00000230955.1	ENCODEHT000430736	AL929472.2	ENCODEHT000430736	Known	Genomic	None	0.75	None	None	None	None
m54284U_191110_105540/150997349/ccs	PB_GM12878_R1	hg38_SIRV	chr2	85539169	85545277	+	9	2812	6687	23653	ENSG00000168906.12	ENST00000306434.7	MAT2A	MAT2A-201	Known	Known	None	0.20000000298023224	None	None	None	None
m54284U_191111_172039/1247026/ccs	PB_GM12878_R2	hg38_SIRV	chrX	72277218	72272604	-	7	882	56816	202345	ENSG00000198034.10	ENST00000316084.9	RPS4X	RPS4X-201	Known	Known	None	0.05000000074505806	None	None	None	None
m54284U_191111_172039/150801047/ccs	PB_GM12878_R2	hg38_SIRV	chr15	88467387	88459479	-	4	984	42142	146620	ENSG00000259494.1	ENST00000312475.4	MRPL46	MRPL46-201	Known	Known	None	0.10000000149011612	None	None	None	None
6a4d3576-bb2f-43b6-a704-e8add9f81051	ONT_GM12878_R1	hg38_SIRV	chr11	63974632	63976543	+	2	482	32108	110639	ENSG00000176340.3	ENST00000314133.3	COX8A	COX8A-201	Known	Known	None	0.25	None	None	None	None
6f0c250d-618b-484a-b940-c39944a3559e	ONT_GM12878_R1	hg38_SIRV	chr5	150412740	150401639	-	8	1291	17186	61323	ENSG00000019582.14	ENST00000353334.10	CD74	CD74-202	Known	Known	None	0.05000000074505806	None	None	None	None
m54284U_191111_172039/135266545/ccs	PB_GM12878_R2	hg38_SIRV	chr3	70110121	70111245	+	1	1125	10476	430743	ENSG00000240405.6	ENCODEHT000430743	SAMMSON	ENCODEHT000430743	Known	Genomic	None	0.6499999761581421	None	None	None	None
29210fba-c4ff-4616-88f0-612ffbc3fd61	ONT_GM12878_R2	hg38_SIRV	chr1	37861532	37861875	+	1	443	1204	430736	ENSG00000230955.1	ENCODEHT000430736	AL929472.2	ENCODEHT000430736	Known	Genomic	None	0.5	None	None	None	None
m54284U_191111_172039/157615188/ccs	PB_GM12878_R2	hg38_SIRV	chr17	42818821	42810769	-	8	1017	46686	430334	ENSG00000126581.12	ENCODEHT000430334	BECN1	ENCODEHT000430334	Known	ISM	Suffix	0.30000001192092896	None	None	None	None
fdda0069-f26c-401a-b383-bac07f87ec22	ONT_GM12878_R1	hg38_SIRV	chr14	105704609	105703970	-	2	353	40108	424506	ENSG00000211890.4	ENCODEHT000424506	IGHA2	ENCODEHT000424506	Known	ISM	Suffix	0.44999998807907104	None	None	None	None
9036f8dc-fff0-4e45-91b6-a953fcfde50b	ONT_GM12878_R2	hg38_SIRV	chr4	158685106	158708630	+	9	1465	14501	430744	ENSG00000171503.11	ENCODEHT000430744	ETFDH	ENCODEHT000430744	Known	ISM	Suffix	0.5	None	None	None	None
m54284U_191110_105540/14223331/ccs	PB_GM12878_R1	hg38_SIRV	chr7	103344801	103322566	-	9	1019	22553	430717	ENSG00000105821.14	ENCODEHT000430717	DNAJC2	ENCODEHT000430717	Known	ISM	Prefix	0.6499999761581421	None	None	None	None
m54284U_191111_172039/1247418/ccs	PB_GM12878_R2	hg38_SIRV	chrX	72276227	72272604	-	6	857	56816	427492	ENSG00000198034.10	ENCODEHT000427492	RPS4X	ENCODEHT000427492	Known	ISM	Both	0.05000000074505806	None	None	None	None
m54284U_191111_172039/65733816/ccs	PB_GM12878_R2	hg38_SIRV	chr19	19203411	19201417	-	5	1279	50258	179861	ENSG00000184162.14	ENST00000331552.11	NR2C2AP	NR2C2AP-201	Known	Known	None	0.4000000059604645	None	None	None	None
m54284U_191111_172039/19268594/ccs	PB_GM12878_R2	hg38_SIRV	chr16	89560682	89563074	+	6	719	44962	157684	ENSG00000167526.13	ENST00000311528.9	RPL13	RPL13-201	Known	Known	None	0.10000000149011612	None	None	None	None
m54284U_191111_172039/166003952/ccs	PB_GM12878_R2	hg38_SIRV	chr15	88467395	88459479	-	4	992	42142	146620	ENSG00000259494.1	ENST00000312475.4	MRPL46	MRPL46-201	Known	Known	None	0.10000000149011612	None	None	None	None
m54284U_191110_105540/151060874/ccs	PB_GM12878_R1	hg38_SIRV	chr2	85539169	85545278	+	9	2813	6687	23653	ENSG00000168906.12	ENST00000306434.7	MAT2A	MAT2A-201	Known	Known	None	0.20000000298023224	None	None	None	None
m54284U_191110_105540/125897352/ccs	PB_GM12878_R1	hg38_SIRV	chr17	42824256	42810868	-	11	2041	46686	430745	ENSG00000126581.12	ENCODEHT000430745	BECN1	ENCODEHT000430745	Known	NIC	None	0.4000000059604645	None	None	None	None
m54284U_191110_105540/88539808/ccs	PB_GM12878_R1	hg38_SIRV	chr3	70120524	70119471	-	1	1054	92440	430746	ENCODEHG000092440	ENCODEHT000430746	ENCODEHG000092440	ENCODEHT000430746	Antisense	Antisense	None	0.15000000596046448	None	None	None	None
m54284U_191111_172039/1376792/ccs	PB_GM12878_R2	hg38_SIRV	chrX	72277218	72272604	-	7	882	56816	202345	ENSG00000198034.10	ENST00000316084.9	RPS4X	RPS4X-201	Known	Known	None	0.05000000074505806	None	None	None	None
90a0a9a1-392e-4cab-8636-c4382fbfac70	ONT_GM12878_R1	hg38_SIRV	chr11	63974632	63976537	+	2	476	32108	110639	ENSG00000176340.3	ENST00000314133.3	COX8A	COX8A-201	Known	Known	None	0.3499999940395355	None	None	None	None
m54284U_191111_172039/156763850/ccs	PB_GM12878_R2	hg38_SIRV	chr1	37931716	37861765	-	18	2802	1205	4500	ENSG00000204084.12	ENST00000373027.5	INPP5B	INPP5B-205	Known	Known	None	0.05000000074505806	None	None	None	None
m54284U_191110_105540/15993503/ccs	PB_GM12878_R1	hg38_SIRV	chr7	103344834	103322566	-	9	1052	22553	430717	ENSG00000105821.14	ENCODEHT000430717	DNAJC2	ENCODEHT000430717	Known	ISM	Prefix	0.6499999761581421	None	None	None	None
6363ba5a-b544-4c13-98de-cebaf58b0c9a	ONT_GM12878_R1	hg38_SIRV	chr5	150412740	150401639	-	8	1291	17186	61323	ENSG00000019582.14	ENST00000353334.10	CD74	CD74-202	Known	Known	None	0.05000000074505806	None	None	None	None
8e65039d-618b-49d2-bd19-65f358657a9b	ONT_GM12878_R1	hg38_SIRV	chr14	105704566	105703970	-	2	317	40108	424506	ENSG00000211890.4	ENCODEHT000424506	IGHA2	ENCODEHT000424506	Known	ISM	Suffix	0.44999998807907104	None	None	None	None
f953a5ba-139f-44de-b853-75491eaa1b88	ONT_GM12878_R1	hg38_SIRV	chr4	158685117	158708636	+	9	1492	14501	430744	ENSG00000171503.11	ENCODEHT000430744	ETFDH	ENCODEHT000430744	Known	ISM	Suffix	0.3499999940395355	None	None	None	None
m54284U_191111_172039/72615561/ccs	PB_GM12878_R2	hg38_SIRV	chr19	19203396	19201417	-	5	1264	50258	179861	ENSG00000184162.14	ENST00000331552.11	NR2C2AP	NR2C2AP-201	Known	Known	None	0.4000000059604645	None	None	None	None
m54284U_191111_172039/1574774/ccs	PB_GM12878_R2	hg38_SIRV	chrX	72277215	72272604	-	7	879	56816	202345	ENSG00000198034.10	ENST00000316084.9	RPS4X	RPS4X-201	Known	Known	None	0.05000000074505806	None	None	None	None
b05b190d-0ab9-4860-95ed-0c3edf1e358b	ONT_GM12878_R1	hg38_SIRV	chr15	88467371	88459479	-	4	974	42142	146620	ENSG00000259494.1	ENST00000312475.4	MRPL46	MRPL46-201	Known	Known	None	0.10000000149011612	None	None	None	None
m54284U_191111_172039/19398703/ccs	PB_GM12878_R2	hg38_SIRV	chr16	89560682	89563076	+	6	721	44962	157684	ENSG00000167526.13	ENST00000311528.9	RPL13	RPL13-201	Known	Known	None	0.10000000149011612	None	None	None	None
m54284U_191110_105540/63047795/ccs	PB_GM12878_R1	hg38_SIRV	chr17	42811134	42812384	+	1	1251	46685	430747	ENSG00000176563.9	ENCODEHT000430747	CNTD1	ENCODEHT000430747	Known	Genomic	None	0.800000011920929	None	None	None	None
m54284U_191110_105540/151652221/ccs	PB_GM12878_R1	hg38_SIRV	chr2	85539169	85545278	+	9	2813	6687	23653	ENSG00000168906.12	ENST00000306434.7	MAT2A	MAT2A-201	Known	Known	None	0.20000000298023224	None	None	None	None
m54284U_191111_172039/1706004/ccs	PB_GM12878_R2	hg38_SIRV	chrX	72277218	72272604	-	7	882	56816	202345	ENSG00000198034.10	ENST00000316084.9	RPS4X	RPS4X-201	Known	Known	None	0.05000000074505806	None	None	None	None
m54284U_191110_105540/180028382/ccs	PB_GM12878_R1	hg38_SIRV	chr1	37931714	37862073	-	18	2494	1205	4500	ENSG00000204084.12	ENST00000373027.5	INPP5B	INPP5B-205	Known	Known	None	0.30000001192092896	None	None	None	None
m54284U_191110_105540/139659740/ccs	PB_GM12878_R1	hg38_SIRV	chr17	42824233	42811538	-	11	1261	46686	430748	ENSG00000126581.12	ENCODEHT000430748	BECN1	ENCODEHT000430748	Known	NNC	None	0.3499999940395355	None	None	None	None
346abba5-c7ac-4edc-b96f-a12cf58e2417	ONT_GM12878_R1	hg38_SIRV	chr5	150412740	150401639	-	8	1291	17186	61323	ENSG00000019582.14	ENST00000353334.10	CD74	CD74-202	Known	Known	None	0.05000000074505806	None	None	None	None
m54284U_191111_172039/101582787/ccs	PB_GM12878_R2	hg38_SIRV	chr3	70142441	70144189	+	1	1753	10476	430749	ENSG00000240405.6	ENCODEHT000430749	SAMMSON	ENCODEHT000430749	Known	Genomic	None	0.4000000059604645	None	None	None	None
m54284U_191110_105540/21171011/ccs	PB_GM12878_R1	hg38_SIRV	chr7	103344820	103322566	-	9	1038	22553	430717	ENSG00000105821.14	ENCODEHT000430717	DNAJC2	ENCODEHT000430717	Known	ISM	Prefix	0.6499999761581421	None	None	None	None
6560d9a2-d98b-406b-8fca-7d08c3d71e23	ONT_GM12878_R1	hg38_SIRV	chr11	63974632	63976519	+	2	458	32108	110639	ENSG00000176340.3	ENST00000314133.3	COX8A	COX8A-201	Known	Known	None	0.550000011920929	None	None	None	None
m54284U_191111_172039/73271029/ccs	PB_GM12878_R2	hg38_SIRV	chr19	19203437	19201420	-	5	1274	50258	430594	ENSG00000184162.14	ENCODEHT000430594	NR2C2AP	ENCODEHT000430594	Known	NNC	None	0.4000000059604645	None	None	None	None
a1de838e-5fdf-4f7a-b3d6-ed680d47061f	ONT_GM12878_R1	hg38_SIRV	chr4	158690390	158708638	+	8	1317	14501	430750	ENSG00000171503.11	ENCODEHT000430750	ETFDH	ENCODEHT000430750	Known	ISM	Suffix	0.5	None	None	None	None
5f960df7-d5eb-49e9-be38-1793987bdc60	ONT_GM12878_R1	hg38_SIRV	chr14	105902662	105703970	-	6	1446	40108	424881	ENSG00000211890.4	ENCODEHT000424881	IGHA2	ENCODEHT000424881	Known	NIC	None	0.44999998807907104	None	None	None	None
m54284U_191111_172039/96993351/ccs	PB_GM12878_R2	hg38_SIRV	chr17	42824259	42811670	-	11	1341	46686	430751	ENSG00000126581.12	ENCODEHT000430751	BECN1	ENCODEHT000430751	Known	NIC	None	0.15000000596046448	None	None	None	None
m54284U_191111_172039/1706661/ccs	PB_GM12878_R2	hg38_SIRV	chrX	72277218	72272604	-	7	882	56816	202345	ENSG00000198034.10	ENST00000316084.9	RPS4X	RPS4X-201	Known	Known	None	0.05000000074505806	None	None	None	None
baa5b171-32ee-4d06-9108-fac83f84f9c8	ONT_GM12878_R2	hg38_SIRV	chr15	88467375	88459479	-	4	954	42142	146620	ENSG00000259494.1	ENST00000312475.4	MRPL46	MRPL46-201	Known	Known	None	0.10000000149011612	None	None	None	None
m54284U_191110_105540/4196505/ccs	PB_GM12878_R1	hg38_SIRV	chr1	37931741	37862081	-	18	2513	1205	4500	ENSG00000204084.12	ENST00000373027.5	INPP5B	INPP5B-205	Known	Known	None	0.3499999940395355	None	None	None	None
m54284U_191110_105540/151783689/ccs	PB_GM12878_R1	hg38_SIRV	chr2	85539169	85545278	+	9	2813	6687	23653	ENSG00000168906.12	ENST00000306434.7	MAT2A	MAT2A-201	Known	Known	None	0.20000000298023224	None	None	None	None
m54284U_191111_172039/1770383/ccs	PB_GM12878_R2	hg38_SIRV	chrX	72277218	72272604	-	7	882	56816	202345	ENSG00000198034.10	ENST00000316084.9	RPS4X	RPS4X-201	Known	Known	None	0.05000000074505806	None	None	None	None
m54284U_191111_172039/19465351/ccs	PB_GM12878_R2	hg38_SIRV	chr16	89560682	89563074	+	6	713	44962	157684	ENSG00000167526.13	ENST00000311528.9	RPL13	RPL13-201	Known	Known	None	0.10000000149011612	None	None	None	None
9e8386c1-5168-4ef3-9fd6-3332c77efacb	ONT_GM12878_R1	hg38_SIRV	chr5	150404762	150401646	-	3	746	17186	429340	ENSG00000019582.14	ENCODEHT000429340	CD74	ENCODEHT000429340	Known	ISM	Suffix	0.05000000074505806	None	None	None	None
m54284U_191110_105540/84280932/ccs	PB_GM12878_R1	hg38_SIRV	chr3	70154723	70156789	+	1	2067	10476	430752	ENSG00000240405.6	ENCODEHT000430752	SAMMSON	ENCODEHT000430752	Known	Genomic	None	0.3499999940395355	None	None	None	None
36e16ec2-521c-472c-98b5-144de0390235	ONT_GM12878_R2	hg38_SIRV	chr11	63974632	63976542	+	2	481	32108	110639	ENSG00000176340.3	ENST00000314133.3	COX8A	COX8A-201	Known	Known	None	0.30000001192092896	None	None	None	None
m54284U_191110_105540/48761672/ccs	PB_GM12878_R1	hg38_SIRV	chr7	103344848	103322566	-	9	1066	22553	430717	ENSG00000105821.14	ENCODEHT000430717	DNAJC2	ENCODEHT000430717	Known	ISM	Prefix	0.6499999761581421	None	None	None	None
aedd4a3f-218c-4daf-8e86-5eefc2345cc7	ONT_GM12878_R2	hg38_SIRV	chr15	88467378	88459479	-	4	969	42142	146620	ENSG00000259494.1	ENST00000312475.4	MRPL46	MRPL46-201	Known	Known	None	0.10000000149011612	None	None	None	None
m54284U_191111_172039/87950747/ccs	PB_GM12878_R2	hg38_SIRV	chr19	19203327	19201425	-	5	1199	50258	430573	ENSG00000184162.14	ENCODEHT000430573	NR2C2AP	ENCODEHT000430573	Known	NIC	None	0.4000000059604645	None	None	None	None
m54284U_191110_105540/130024119/ccs	PB_GM12878_R1	hg38_SIRV	chr17	42824299	42814087	-	10	1688	46686	430753	ENSG00000126581.12	ENCODEHT000430753	BECN1	ENCODEHT000430753	Known	ISM	Prefix	0.30000001192092896	None	None	None	None
m54284U_191111_172039/1770720/ccs	PB_GM12878_R2	hg38_SIRV	chrX	72277218	72272604	-	7	882	56816	202345	ENSG00000198034.10	ENST00000316084.9	RPS4X	RPS4X-201	Known	Known	None	0.05000000074505806	None	None	None	None
m54284U_191110_105540/71828358/ccs	PB_GM12878_R1	hg38_SIRV	chr1	37931741	37862081	-	18	2513	1205	4500	ENSG00000204084.12	ENST00000373027.5	INPP5B	INPP5B-205	Known	Known	None	0.3499999940395355	None	None	None	None
c42b6e36-698f-48b6-810f-0f0b72aadd28	ONT_GM12878_R1	hg38_SIRV	chr14	106235638	105703970	-	7	1838	40108	424546	ENSG00000211890.4	ENCODEHT000424546	IGHA2	ENCODEHT000424546	Known	NIC	None	0.44999998807907104	None	None	None	None
ce512ef4-8cd1-4d23-8012-0411fbfda785	ONT_GM12878_R2	hg38_SIRV	chr4	158695544	158699084	+	3	339	14501	430754	ENSG00000171503.11	ENCODEHT000430754	ETFDH	ENCODEHT000430754	Known	ISM	Suffix	0.3499999940395355	None	None	None	None
m54284U_191110_105540/151979259/ccs	PB_GM12878_R1	hg38_SIRV	chr2	85539169	85545277	+	9	2812	6687	23653	ENSG00000168906.12	ENST00000306434.7	MAT2A	MAT2A-201	Known	Known	None	0.20000000298023224	None	None	None	None
178d6556-0ee7-4b94-b172-d160f94b411a	ONT_GM12878_R1	hg38_SIRV	chr5	150412745	150401639	-	8	1296	17186	61323	ENSG00000019582.14	ENST00000353334.10	CD74	CD74-202	Known	Known	None	0.05000000074505806	None	None	None	None
m54284U_191111_172039/1836807/ccs	PB_GM12878_R2	hg38_SIRV	chrX	72277218	72272604	-	7	882	56816	202345	ENSG00000198034.10	ENST00000316084.9	RPS4X	RPS4X-201	Known	Known	None	0.05000000074505806	None	None	None	None
m54284U_191110_105540/139592829/ccs	PB_GM12878_R1	hg38_SIRV	chr1	37931727	37862081	-	18	2497	1205	4500	ENSG00000204084.12	ENST00000373027.5	INPP5B	INPP5B-205	Known	Known	None	0.3499999940395355	None	None	None	None
m54284U_191111_172039/22807536/ccs	PB_GM12878_R2	hg38_SIRV	chr16	89560682	89563062	+	6	707	44962	157684	ENSG00000167526.13	ENST00000311528.9	RPL13	RPL13-201	Known	Known	None	0.20000000298023224	None	None	None	None
m54284U_191111_172039/7670305/ccs	PB_GM12878_R2	hg38_SIRV	chr3	70164012	70163038	-	1	975	92441	430755	ENCODEHG000092441	ENCODEHT000430755	ENCODEHG000092441	ENCODEHT000430755	Antisense	Antisense	None	0.6000000238418579	None	None	None	None
m54284U_191110_105540/58985180/ccs	PB_GM12878_R1	hg38_SIRV	chr7	103344859	103322566	-	9	1077	22553	430717	ENSG00000105821.14	ENCODEHT000430717	DNAJC2	ENCODEHT000430717	Known	ISM	Prefix	0.6499999761581421	None	None	None	None
m54284U_191110_105540/853192/ccs	PB_GM12878_R1	hg38_SIRV	chr15	88467387	88459480	-	4	983	42142	146620	ENSG00000259494.1	ENST00000312475.4	MRPL46	MRPL46-201	Known	Known	None	0.10000000149011612	None	None	None	None
c94f19cf-6d70-437b-b957-a5817ebe2091	ONT_GM12878_R2	hg38_SIRV	chr11	63974632	63976540	+	2	479	32108	110639	ENSG00000176340.3	ENST00000314133.3	COX8A	COX8A-201	Known	Known	None	0.30000001192092896	None	None	None	None
m54284U_191110_105540/66521872/ccs	PB_GM12878_R1	hg38_SIRV	chr7	103344763	103322566	-	10	1270	22553	430756	ENSG00000105821.14	ENCODEHT000430756	DNAJC2	ENCODEHT000430756	Known	NNC	None	0.6499999761581421	None	None	None	None
m54284U_191111_172039/91359937/ccs	PB_GM12878_R2	hg38_SIRV	chr19	19203414	19201417	-	5	1282	50258	179861	ENSG00000184162.14	ENST00000331552.11	NR2C2AP	NR2C2AP-201	Known	Known	None	0.4000000059604645	None	None	None	None
0abff44f-ceaf-49fb-8123-b73e5be8eb93	ONT_GM12878_R1	hg38_SIRV	chr14	105707502	105703970	-	3	586	40108	424631	ENSG00000211890.4	ENCODEHT000424631	IGHA2	ENCODEHT000424631	Known	ISM	Suffix	0.44999998807907104	None	None	None	None
m54284U_191111_172039/1902476/ccs	PB_GM12878_R2	hg38_SIRV	chrX	72277218	72272604	-	7	882	56816	202345	ENSG00000198034.10	ENST00000316084.9	RPS4X	RPS4X-201	Known	Known	None	0.05000000074505806	None	None	None	None
m54284U_191111_172039/105972634/ccs	PB_GM12878_R2	hg38_SIRV	chr1	37931738	37862081	-	18	2510	1205	4500	ENSG00000204084.12	ENST00000373027.5	INPP5B	INPP5B-205	Known	Known	None	0.3499999940395355	None	None	None	None
19fbc8d3-11a2-458d-a2ab-fa5ab5e74d74	ONT_GM12878_R2	hg38_SIRV	chr17	42818404	42814097	-	3	916	46686	430757	ENSG00000126581.12	ENCODEHT000430757	BECN1	ENCODEHT000430757	Known	ISM	Prefix	0.4000000059604645	None	None	None	None
ba868d3e-049e-44db-89f0-4f7f3364245b	ONT_GM12878_R2	hg38_SIRV	chr4	158695547	158708631	+	7	1224	14501	430758	ENSG00000171503.11	ENCODEHT000430758	ETFDH	ENCODEHT000430758	Known	ISM	Suffix	0.550000011920929	None	None	None	None
45fbf17c-e6fa-4a70-afe9-37ff9a87a969	ONT_GM12878_R1	hg38_SIRV	chr5	150412740	150401639	-	8	1291	17186	61323	ENSG00000019582.14	ENST00000353334.10	CD74	CD74-202	Known	Known	None	0.05000000074505806	None	None	None	None
m54284U_191110_105540/151980769/ccs	PB_GM12878_R1	hg38_SIRV	chr2	85539169	85545276	+	9	2811	6687	23653	ENSG00000168906.12	ENST00000306434.7	MAT2A	MAT2A-201	Known	Known	None	0.20000000298023224	None	None	None	None
m54284U_191111_172039/1968904/ccs	PB_GM12878_R2	hg38_SIRV	chrX	72277214	72272604	-	7	878	56816	202345	ENSG00000198034.10	ENST00000316084.9	RPS4X	RPS4X-201	Known	Known	None	0.05000000074505806	None	None	None	None
m54284U_191110_105540/2557228/ccs	PB_GM12878_R1	hg38_SIRV	chr15	88467386	88459480	-	4	982	42142	146620	ENSG00000259494.1	ENST00000312475.4	MRPL46	MRPL46-201	Known	Known	None	0.10000000149011612	None	None	None	None
m54284U_191111_172039/106956512/ccs	PB_GM12878_R2	hg38_SIRV	chr1	37931736	37862081	-	18	2506	1205	4500	ENSG00000204084.12	ENST00000373027.5	INPP5B	INPP5B-205	Known	Known	None	0.3499999940395355	None	None	None	None
m54284U_191110_105540/24774585/ccs	PB_GM12878_R1	hg38_SIRV	chr3	70191415	70191988	+	1	575	10476	430759	ENSG00000240405.6	ENCODEHT000430759	SAMMSON	ENCODEHT000430759	Known	Genomic	None	0.4000000059604645	None	None	None	None
cf2f7ad9-a3c5-453e-bff2-21cbe031a371	ONT_GM12878_R2	hg38_SIRV	chr11	63974632	63976543	+	2	482	32108	110639	ENSG00000176340.3	ENST00000314133.3	COX8A	COX8A-201	Known	Known	None	0.25	None	None	None	None
m54284U_191111_172039/23266848/ccs	PB_GM12878_R2	hg38_SIRV	chr16	89560700	89562393	+	5	530	44962	427657	ENSG00000167526.13	ENCODEHT000427657	RPL13	ENCODEHT000427657	Known	ISM	Prefix	0.44999998807907104	None	None	None	None
m54284U_191111_172039/91883758/ccs	PB_GM12878_R2	hg38_SIRV	chr19	19203371	19201417	-	5	1239	50258	179861	ENSG00000184162.14	ENST00000331552.11	NR2C2AP	NR2C2AP-201	Known	Known	None	0.4000000059604645	None	None	None	None
m54284U_191110_105540/124322706/ccs	PB_GM12878_R1	hg38_SIRV	chr7	103344839	103322646	-	9	1203	22553	430721	ENSG00000105821.14	ENCODEHT000430721	DNAJC2	ENCODEHT000430721	Known	ISM	Prefix	0.6499999761581421	None	None	None	None
4bc71ac2-c203-4a40-8c7c-7b9bc3e4df33	ONT_GM12878_R1	hg38_SIRV	chr14	106235594	105703970	-	8	1834	40108	424928	ENSG00000211890.4	ENCODEHT000424928	IGHA2	ENCODEHT000424928	Known	NIC	None	0.44999998807907104	None	None	None	None
46a3038f-2772-42f7-8c13-46ee47dbff2b	ONT_GM12878_R1	hg38_SIRV	chr5	150412740	150401639	-	8	1291	17186	61323	ENSG00000019582.14	ENST00000353334.10	CD74	CD74-202	Known	Known	None	0.05000000074505806	None	None	None	None
m54284U_191110_105540/128451253/ccs	PB_GM12878_R1	hg38_SIRV	chr7	103344775	103322566	-	10	1099	22553	430760	ENSG00000105821.14	ENCODEHT000430760	DNAJC2	ENCODEHT000430760	Known	NNC	None	0.6499999761581421	None	None	None	None
m54284U_191111_172039/2032389/ccs	PB_GM12878_R2	hg38_SIRV	chrX	72277218	72272604	-	7	882	56816	202345	ENSG00000198034.10	ENST00000316084.9	RPS4X	RPS4X-201	Known	Known	None	0.05000000074505806	None	None	None	None
m54284U_191110_105540/152439403/ccs	PB_GM12878_R1	hg38_SIRV	chr2	85539169	85545278	+	9	2813	6687	23653	ENSG00000168906.12	ENST00000306434.7	MAT2A	MAT2A-201	Known	Known	None	0.20000000298023224	None	None	None	None
m54284U_191110_105540/82053096/ccs	PB_GM12878_R1	hg38_SIRV	chr17	42824260	42814162	-	9	1450	46686	430761	ENSG00000126581.12	ENCODEHT000430761	BECN1	ENCODEHT000430761	Known	ISM	Prefix	0.4000000059604645	None	None	None	None
3ffc4188-686c-4358-b903-11c5e5f3e63c	ONT_GM12878_R2	hg38_SIRV	chr4	158695546	158708599	+	7	1167	14501	430758	ENSG00000171503.11	ENCODEHT000430758	ETFDH	ENCODEHT000430758	Known	ISM	Suffix	0.550000011920929	None	None	None	None
m54284U_191111_172039/109185256/ccs	PB_GM12878_R2	hg38_SIRV	chr1	37931754	37862081	-	18	2526	1205	4500	ENSG00000204084.12	ENST00000373027.5	INPP5B	INPP5B-205	Known	Known	None	0.3499999940395355	None	None	None	None
m54284U_191110_105540/3998804/ccs	PB_GM12878_R1	hg38_SIRV	chr15	88467385	88459480	-	4	981	42142	146620	ENSG00000259494.1	ENST00000312475.4	MRPL46	MRPL46-201	Known	Known	None	0.10000000149011612	None	None	None	None
m54284U_191111_172039/2033428/ccs	PB_GM12878_R2	hg38_SIRV	chrX	72277216	72272604	-	7	880	56816	202345	ENSG00000198034.10	ENST00000316084.9	RPS4X	RPS4X-201	Known	Known	None	0.05000000074505806	None	None	None	None
82e16c27-99fb-42f6-be40-da3146602de8	ONT_GM12878_R1	hg38_SIRV	chr5	150412736	150401639	-	8	1287	17186	61323	ENSG00000019582.14	ENST00000353334.10	CD74	CD74-202	Known	Known	None	0.05000000074505806	None	None	None	None
m54284U_191110_105540/171967310/ccs	PB_GM12878_R1	hg38_SIRV	chr3	70415329	70414233	-	1	1097	92442	430762	ENCODEHG000092442	ENCODEHT000430762	ENCODEHG000092442	ENCODEHT000430762	Antisense	Antisense	None	0.25	None	None	None	None
e6e2a359-efda-4376-b55d-7d9dc41ac476	ONT_GM12878_R2	hg38_SIRV	chr11	63974632	63976517	+	2	456	32108	110639	ENSG00000176340.3	ENST00000314133.3	COX8A	COX8A-201	Known	Known	None	0.550000011920929	None	None	None	None
9432b163-5bb2-4e01-8d63-8fcd98b94838	ONT_GM12878_R1	hg38_SIRV	chr14	106235644	105703993	-	8	1844	40108	427184	ENSG00000211890.4	ENCODEHT000427184	IGHA2	ENCODEHT000427184	Known	NIC	None	0.44999998807907104	None	None	None	None
m54284U_191111_172039/23268187/ccs	PB_GM12878_R2	hg38_SIRV	chr16	89560682	89563060	+	6	705	44962	157684	ENSG00000167526.13	ENST00000311528.9	RPL13	RPL13-201	Known	Known	None	0.25	None	None	None	None
m54284U_191110_105540/134939409/ccs	PB_GM12878_R1	hg38_SIRV	chr7	103344813	103322566	-	9	1031	22553	430717	ENSG00000105821.14	ENCODEHT000430717	DNAJC2	ENCODEHT000430717	Known	ISM	Prefix	0.6499999761581421	None	None	None	None
m54284U_191111_172039/94701423/ccs	PB_GM12878_R2	hg38_SIRV	chr19	19203422	19201417	-	5	1290	50258	179861	ENSG00000184162.14	ENST00000331552.11	NR2C2AP	NR2C2AP-201	Known	Known	None	0.4000000059604645	None	None	None	None
m54284U_191111_172039/2097668/ccs	PB_GM12878_R2	hg38_SIRV	chrX	72277218	72272604	-	7	882	56816	202345	ENSG00000198034.10	ENST00000316084.9	RPS4X	RPS4X-201	Known	Known	None	0.05000000074505806	None	None	None	None
m54284U_191110_105540/153224968/ccs	PB_GM12878_R1	hg38_SIRV	chr2	85539169	85545276	+	9	2811	6687	23653	ENSG00000168906.12	ENST00000306434.7	MAT2A	MAT2A-201	Known	Known	None	0.20000000298023224	None	None	None	None
m54284U_191111_172039/120390478/ccs	PB_GM12878_R2	hg38_SIRV	chr1	37931736	37862081	-	18	2506	1205	4500	ENSG00000204084.12	ENST00000373027.5	INPP5B	INPP5B-205	Known	Known	None	0.3499999940395355	None	None	None	None
b232e897-7df7-4645-9390-0d523a9ce6d6	ONT_GM12878_R1	hg38_SIRV	chr4	158695577	158708634	+	7	1179	14501	430758	ENSG00000171503.11	ENCODEHT000430758	ETFDH	ENCODEHT000430758	Known	ISM	Suffix	0.4000000059604645	None	None	None	None
m54284U_191110_105540/10224213/ccs	PB_GM12878_R1	hg38_SIRV	chr15	88467395	88459480	-	4	991	42142	146620	ENSG00000259494.1	ENST00000312475.4	MRPL46	MRPL46-201	Known	Known	None	0.10000000149011612	None	None	None	None
m54284U_191111_172039/13762699/ccs	PB_GM12878_R2	hg38_SIRV	chr17	42824259	42814182	-	9	1435	46686	430761	ENSG00000126581.12	ENCODEHT000430761	BECN1	ENCODEHT000430761	Known	ISM	Prefix	0.550000011920929	None	None	None	None
m54284U_191111_172039/19990545/ccs	PB_GM12878_R2	hg38_SIRV	chr3	70415329	70414304	-	1	1026	92442	430762	ENCODEHG000092442	ENCODEHT000430762	ENCODEHG000092442	ENCODEHT000430762	Antisense	Antisense	None	0.44999998807907104	None	None	None	None
m54284U_191111_172039/2098383/ccs	PB_GM12878_R2	hg38_SIRV	chrX	72277218	72272604	-	7	882	56816	202345	ENSG00000198034.10	ENST00000316084.9	RPS4X	RPS4X-201	Known	Known	None	0.05000000074505806	None	None	None	None
665b25a9-29a5-4e9a-a073-d9204780bdda	ONT_GM12878_R1	hg38_SIRV	chr5	150412742	150401639	-	8	1293	17186	61323	ENSG00000019582.14	ENST00000353334.10	CD74	CD74-202	Known	Known	None	0.05000000074505806	None	None	None	None
m54284U_191111_172039/134022165/ccs	PB_GM12878_R2	hg38_SIRV	chr1	37931741	37862081	-	18	2513	1205	4500	ENSG00000204084.12	ENST00000373027.5	INPP5B	INPP5B-205	Known	Known	None	0.3499999940395355	None	None	None	None
m54284U_191111_172039/157615268/ccs	PB_GM12878_R2	hg38_SIRV	chr1	37931746	37862081	-	20	2910	1205	430763	ENSG00000204084.12	ENCODEHT000430763	INPP5B	ENCODEHT000430763	Known	NNC	None	0.3499999940395355	None	None	None	None
m54284U_191110_105540/147589063/ccs	PB_GM12878_R1	hg38_SIRV	chr7	103344807	103322566	-	9	1025	22553	430717	ENSG00000105821.14	ENCODEHT000430717	DNAJC2	ENCODEHT000430717	Known	ISM	Prefix	0.6499999761581421	None	None	None	None
2cfea005-f4fa-4cc6-890d-0fb5fa1f00f3	ONT_GM12878_R1	hg38_SIRV	chr14	105708667	105703970	-	5	1337	40117	139966	ENSG00000211895.5	ENST00000641837.1	IGHA1	IGHA1-202	Known	Known	None	0.44999998807907104	None	None	None	None
e77d41b4-fde0-4f74-9996-29cbf560457c	ONT_GM12878_R2	hg38_SIRV	chr11	63974632	63976509	+	2	448	32108	110639	ENSG00000176340.3	ENST00000314133.3	COX8A	COX8A-201	Known	Known	None	0.4000000059604645	None	None	None	None
m54284U_191111_172039/122160899/ccs	PB_GM12878_R2	hg38_SIRV	chr19	19203414	19201417	-	3	1510	50258	430764	ENSG00000184162.14	ENCODEHT000430764	NR2C2AP	ENCODEHT000430764	Known	NIC	None	0.4000000059604645	None	None	None	None
m54284U_191111_172039/23857249/ccs	PB_GM12878_R2	hg38_SIRV	chr16	89560682	89563026	+	6	671	44962	157684	ENSG00000167526.13	ENST00000311528.9	RPL13	RPL13-201	Known	Known	None	0.6499999761581421	None	None	None	None
m54284U_191110_105540/154927887/ccs	PB_GM12878_R1	hg38_SIRV	chr2	85539169	85545277	+	9	2812	6687	23653	ENSG00000168906.12	ENST00000306434.7	MAT2A	MAT2A-201	Known	Known	None	0.20000000298023224	None	None	None	None
m54284U_191110_105540/57541143/ccs	PB_GM12878_R1	hg38_SIRV	chr4	158697654	158708821	+	6	1222	14501	430765	ENSG00000171503.11	ENCODEHT000430765	ETFDH	ENCODEHT000430765	Known	ISM	Suffix	0.6000000238418579	None	None	None	None
m54284U_191111_172039/161089658/ccs	PB_GM12878_R2	hg38_SIRV	chr17	42824291	42814176	-	8	2723	46686	430766	ENSG00000126581.12	ENCODEHT000430766	BECN1	ENCODEHT000430766	Known	ISM	Prefix	0.550000011920929	None	None	None	None
m54284U_191111_172039/2228336/ccs	PB_GM12878_R2	hg38_SIRV	chrX	72277218	72272604	-	7	882	56816	202345	ENSG00000198034.10	ENST00000316084.9	RPS4X	RPS4X-201	Known	Known	None	0.05000000074505806	None	None	None	None
m54284U_191110_105540/146540821/ccs	PB_GM12878_R1	hg38_SIRV	chr3	70544101	70544653	+	1	553	92443	430767	ENCODEHG000092443	ENCODEHT000430767	ENCODEHG000092443	ENCODEHT000430767	Intergenic	Intergenic	None	0.550000011920929	None	None	None	None
m54284U_191111_172039/142215314/ccs	PB_GM12878_R2	hg38_SIRV	chr19	19203319	19201417	-	4	1103	50258	430768	ENSG00000184162.14	ENCODEHT000430768	NR2C2AP	ENCODEHT000430768	Known	NIC	None	0.4000000059604645	None	None	None	None
m54284U_191110_105540/25889122/ccs	PB_GM12878_R1	hg38_SIRV	chr15	88467390	88459480	-	4	986	42142	146620	ENSG00000259494.1	ENST00000312475.4	MRPL46	MRPL46-201	Known	Known	None	0.10000000149011612	None	None	None	None
511f9538-ef27-4c2e-978c-051132e21133	ONT_GM12878_R1	hg38_SIRV	chr5	150412741	150401639	-	8	1292	17186	61323	ENSG00000019582.14	ENST00000353334.10	CD74	CD74-202	Known	Known	None	0.05000000074505806	None	None	None	None
759e3a88-8de9-42a6-8ec7-3dc16fdde00c	ONT_GM12878_R2	hg38_SIRV	chr1	37864350	37862081	-	2	389	1205	4505	ENSG00000204084.12	ENST00000487328.1	INPP5B	INPP5B-210	Known	Known	None	0.3499999940395355	None	None	None	None
m54284U_191111_172039/30081092/ccs	PB_GM12878_R2	hg38_SIRV	chr7	103344824	103322566	-	9	1042	22553	430717	ENSG00000105821.14	ENCODEHT000430717	DNAJC2	ENCODEHT000430717	Known	ISM	Prefix	0.6499999761581421	None	None	None	None
m54284U_191111_172039/2228384/ccs	PB_GM12878_R2	hg38_SIRV	chrX	72277218	72272604	-	7	882	56816	202345	ENSG00000198034.10	ENST00000316084.9	RPS4X	RPS4X-201	Known	Known	None	0.05000000074505806	None	None	None	None
81f315bb-e9a5-40ce-a126-552a5b3d11a6	ONT_GM12878_R2	hg38_SIRV	chr11	63974632	63976529	+	2	468	32108	110639	ENSG00000176340.3	ENST00000314133.3	COX8A	COX8A-201	Known	Known	None	0.30000001192092896	None	None	None	None
21f7ea7c-b403-4f13-88a6-2eda9c44d5d0	ONT_GM12878_R1	hg38_SIRV	chr14	105708666	105703970	-	5	1336	40117	139966	ENSG00000211895.5	ENST00000641837.1	IGHA1	IGHA1-202	Known	Known	None	0.44999998807907104	None	None	None	None
m54284U_191110_105540/154993909/ccs	PB_GM12878_R1	hg38_SIRV	chr2	85539169	85545278	+	9	2813	6687	23653	ENSG00000168906.12	ENST00000306434.7	MAT2A	MAT2A-201	Known	Known	None	0.20000000298023224	None	None	None	None
m54284U_191110_105540/49088106/ccs	PB_GM12878_R1	hg38_SIRV	chr17	42824271	42814178	-	9	1442	46686	430769	ENSG00000126581.12	ENCODEHT000430769	BECN1	ENCODEHT000430769	Known	ISM	Prefix	0.5	None	None	None	None
m54284U_191111_172039/24445316/ccs	PB_GM12878_R2	hg38_SIRV	chr16	89560700	89562393	+	5	530	44962	427657	ENSG00000167526.13	ENCODEHT000427657	RPL13	ENCODEHT000427657	Known	ISM	Prefix	0.44999998807907104	None	None	None	None
572445e0-a3bd-46e9-ac2f-8829bc72cbb9	ONT_GM12878_R1	hg38_SIRV	chr5	150412736	150401639	-	8	1287	17186	61323	ENSG00000019582.14	ENST00000353334.10	CD74	CD74-202	Known	Known	None	0.05000000074505806	None	None	None	None
m54284U_191110_105540/48892487/ccs	PB_GM12878_R1	hg38_SIRV	chr15	88467385	88459480	-	4	981	42142	146620	ENSG00000259494.1	ENST00000312475.4	MRPL46	MRPL46-201	Known	Known	None	0.10000000149011612	None	None	None	None
m54284U_191111_172039/2228893/ccs	PB_GM12878_R2	hg38_SIRV	chrX	72277218	72272604	-	7	882	56816	202345	ENSG00000198034.10	ENST00000316084.9	RPS4X	RPS4X-201	Known	Known	None	0.05000000074505806	None	None	None	None
m54284U_191111_172039/160631229/ccs	PB_GM12878_R2	hg38_SIRV	chr3	70702587	70703067	+	1	481	92444	430770	ENCODEHG000092444	ENCODEHT000430770	ENCODEHG000092444	ENCODEHT000430770	Intergenic	Intergenic	None	0.949999988079071	None	None	None	None
m54284U_191111_172039/147457971/ccs	PB_GM12878_R2	hg38_SIRV	chr19	19203312	19201417	-	5	1180	50258	179861	ENSG00000184162.14	ENST00000331552.11	NR2C2AP	NR2C2AP-201	Known	Known	None	0.4000000059604645	None	None	None	None
m54284U_191110_105540/56232223/ccs	PB_GM12878_R1	hg38_SIRV	chr15	88467385	88459480	-	5	1227	42142	430771	ENSG00000259494.1	ENCODEHT000430771	MRPL46	ENCODEHT000430771	Known	NNC	None	0.10000000149011612	None	None	None	None
m54284U_191110_105540/127666479/ccs	PB_GM12878_R1	hg38_SIRV	chr1	37931738	37862082	-	18	2507	1205	4500	ENSG00000204084.12	ENST00000373027.5	INPP5B	INPP5B-205	Known	Known	None	0.3499999940395355	None	None	None	None
m54284U_191111_172039/138019665/ccs	PB_GM12878_R2	hg38_SIRV	chr4	158703088	158708670	+	4	1216	14501	430772	ENSG00000171503.11	ENCODEHT000430772	ETFDH	ENCODEHT000430772	Known	ISM	Suffix	0.5	None	None	None	None
m54284U_191111_172039/35979411/ccs	PB_GM12878_R2	hg38_SIRV	chr7	103344812	103322566	-	9	1030	22553	430717	ENSG00000105821.14	ENCODEHT000430717	DNAJC2	ENCODEHT000430717	Known	ISM	Prefix	0.6499999761581421	None	None	None	None
205eb556-7bdc-4a05-93fd-082148ac2be5	ONT_GM12878_R2	hg38_SIRV	chr11	63974632	63976517	+	2	443	32108	110639	ENSG00000176340.3	ENST00000314133.3	COX8A	COX8A-201	Known	Known	None	0.550000011920929	None	None	None	None
744d5233-eed7-4049-8877-f2f52f7f5f7f	ONT_GM12878_R1	hg38_SIRV	chr14	106235610	105703997	-	7	1807	40108	425460	ENSG00000211890.4	ENCODEHT000425460	IGHA2	ENCODEHT000425460	Known	NIC	None	0.44999998807907104	None	None	None	None
m54284U_191111_172039/2293842/ccs	PB_GM12878_R2	hg38_SIRV	chrX	72277218	72272604	-	7	882	56816	202345	ENSG00000198034.10	ENST00000316084.9	RPS4X	RPS4X-201	Known	Known	None	0.05000000074505806	None	None	None	None
m54284U_191110_105540/155518664/ccs	PB_GM12878_R1	hg38_SIRV	chr2	85539169	85544058	+	9	1593	6687	23653	ENSG00000168906.12	ENST00000306434.7	MAT2A	MAT2A-201	Known	Known	None	0.20000000298023224	None	None	None	None
m54284U_191111_172039/129435044/ccs	PB_GM12878_R2	hg38_SIRV	chr17	42824241	42814179	-	9	1436	46686	430773	ENSG00000126581.12	ENCODEHT000430773	BECN1	ENCODEHT000430773	Known	ISM	Prefix	0.550000011920929	None	None	None	None
adaf0d75-f125-4187-b894-05cd200d71de	ONT_GM12878_R1	hg38_SIRV	chr5	150412743	150401639	-	8	1294	17186	61323	ENSG00000019582.14	ENST00000353334.10	CD74	CD74-202	Known	Known	None	0.05000000074505806	None	None	None	None
m54284U_191111_172039/63047858/ccs	PB_GM12878_R2	hg38_SIRV	chr1	37931751	37862082	-	18	2522	1205	4500	ENSG00000204084.12	ENST00000373027.5	INPP5B	INPP5B-205	Known	Known	None	0.3499999940395355	None	None	None	None
46a7e63d-7e20-40d2-897c-d9a883ed0e30	ONT_GM12878_R1	hg38_SIRV	chr5	150402195	150401644	-	1	533	17186	429365	ENSG00000019582.14	ENCODEHT000429365	CD74	ENCODEHT000429365	Known	Genomic	None	0.05000000074505806	None	None	None	None
m54284U_191111_172039/24642337/ccs	PB_GM12878_R2	hg38_SIRV	chr16	89560682	89564346	+	6	1991	44962	157684	ENSG00000167526.13	ENST00000311528.9	RPL13	RPL13-201	Known	Known	None	0.15000000596046448	None	None	None	None
m54284U_191111_172039/153354629/ccs	PB_GM12878_R2	hg38_SIRV	chr19	19203319	19201417	-	5	1187	50258	179861	ENSG00000184162.14	ENST00000331552.11	NR2C2AP	NR2C2AP-201	Known	Known	None	0.4000000059604645	None	None	None	None
m54284U_191111_172039/2296301/ccs	PB_GM12878_R2	hg38_SIRV	chrX	72277218	72272604	-	7	882	56816	202345	ENSG00000198034.10	ENST00000316084.9	RPS4X	RPS4X-201	Known	Known	None	0.05000000074505806	None	None	None	None
m54284U_191110_105540/69992883/ccs	PB_GM12878_R1	hg38_SIRV	chr3	70852039	70853665	+	1	1627	92445	430774	ENCODEHG000092445	ENCODEHT000430774	ENCODEHG000092445	ENCODEHT000430774	Intergenic	Intergenic	None	0.75	None	None	None	None
m54284U_191111_172039/40175953/ccs	PB_GM12878_R2	hg38_SIRV	chr7	103344625	103322566	-	9	843	22553	430717	ENSG00000105821.14	ENCODEHT000430717	DNAJC2	ENCODEHT000430717	Known	ISM	Prefix	0.6499999761581421	None	None	None	None
m54284U_191110_105540/56297121/ccs	PB_GM12878_R1	hg38_SIRV	chr15	88467387	88459480	-	4	983	42142	146620	ENSG00000259494.1	ENST00000312475.4	MRPL46	MRPL46-201	Known	Known	None	0.10000000149011612	None	None	None	None
m54284U_191110_105540/41550551/ccs	PB_GM12878_R1	hg38_SIRV	chr17	42824280	42814187	-	9	1451	46686	430761	ENSG00000126581.12	ENCODEHT000430761	BECN1	ENCODEHT000430761	Known	ISM	Prefix	0.44999998807907104	None	None	None	None
f436146b-5df1-46e6-a847-23f45677a66f	ONT_GM12878_R2	hg38_SIRV	chr4	158703756	158708596	+	4	886	14501	430772	ENSG00000171503.11	ENCODEHT000430772	ETFDH	ENCODEHT000430772	Known	ISM	Suffix	0.3499999940395355	None	None	None	None
m54284U_191110_105540/155649271/ccs	PB_GM12878_R1	hg38_SIRV	chr2	85539188	85545280	+	8	3448	6687	429946	ENSG00000168906.12	ENCODEHT000429946	MAT2A	ENCODEHT000429946	Known	ISM	Prefix	0.20000000298023224	None	None	None	None
a0cf838a-46d1-4b85-9e8d-313ad9cb1880	ONT_GM12878_R2	hg38_SIRV	chr11	63974632	63976542	+	2	481	32108	110639	ENSG00000176340.3	ENST00000314133.3	COX8A	COX8A-201	Known	Known	None	0.30000001192092896	None	None	None	None
23319afa-55cb-4720-8007-126b5e13f9e6	ONT_GM12878_R1	hg38_SIRV	chr14	105708713	105703970	-	5	1355	40108	424490	ENSG00000211890.4	ENCODEHT000424490	IGHA2	ENCODEHT000424490	Known	NIC	None	0.44999998807907104	None	None	None	None
m54284U_191111_172039/2360860/ccs	PB_GM12878_R2	hg38_SIRV	chrX	72277218	72272604	-	7	882	56816	202345	ENSG00000198034.10	ENST00000316084.9	RPS4X	RPS4X-201	Known	Known	None	0.05000000074505806	None	None	None	None
m54284U_191111_172039/168558830/ccs	PB_GM12878_R2	hg38_SIRV	chr1	37931748	37862082	-	18	2519	1205	4500	ENSG00000204084.12	ENST00000373027.5	INPP5B	INPP5B-205	Known	Known	None	0.3499999940395355	None	None	None	None
5b5fd5fd-d3eb-4e0e-ac44-f966237e4afd	ONT_GM12878_R1	hg38_SIRV	chr5	150412739	150401639	-	8	1290	17186	61323	ENSG00000019582.14	ENST00000353334.10	CD74	CD74-202	Known	Known	None	0.05000000074505806	None	None	None	None
f74e6a63-36b8-4169-b0f0-163890fa4487	ONT_GM12878_R1	hg38_SIRV	chr14	105705062	105703997	-	1	1086	40108	426018	ENSG00000211890.4	ENCODEHT000426018	IGHA2	ENCODEHT000426018	Known	ISM	None	0.44999998807907104	None	None	None	None
m54284U_191110_105540/58262718/ccs	PB_GM12878_R1	hg38_SIRV	chr15	88467386	88459480	-	4	982	42142	146620	ENSG00000259494.1	ENST00000312475.4	MRPL46	MRPL46-201	Known	Known	None	0.10000000149011612	None	None	None	None
b7f4f79a-8cc2-47ec-99fb-f71f0b11c206	ONT_GM12878_R1	hg38_SIRV	chr3	70958934	70958669	-	1	245	10483	430775	ENSG00000114861.20	ENCODEHT000430775	FOXP1	ENCODEHT000430775	Known	Genomic	None	0.25	None	None	None	None
m54284U_191111_172039/169739390/ccs	PB_GM12878_R2	hg38_SIRV	chr19	19203362	19201417	-	4	1519	50258	179865	ENSG00000184162.14	ENST00000538165.2	NR2C2AP	NR2C2AP-204	Known	Known	None	0.4000000059604645	None	None	None	None
m54284U_191111_172039/2361443/ccs	PB_GM12878_R2	hg38_SIRV	chrX	72277218	72272604	-	7	882	56816	202345	ENSG00000198034.10	ENST00000316084.9	RPS4X	RPS4X-201	Known	Known	None	0.05000000074505806	None	None	None	None
m54284U_191111_172039/26085525/ccs	PB_GM12878_R2	hg38_SIRV	chr16	89560682	89563437	+	6	1082	44962	157684	ENSG00000167526.13	ENST00000311528.9	RPL13	RPL13-201	Known	Known	None	0.15000000596046448	None	None	None	None
05842813-4473-4b63-b89e-9655d7dfb65d	ONT_GM12878_R2	hg38_SIRV	chr17	42820825	42814182	-	7	1176	46686	430776	ENSG00000126581.12	ENCODEHT000430776	BECN1	ENCODEHT000430776	Known	ISM	Both	0.4000000059604645	None	None	None	None
m54284U_191111_172039/44894042/ccs	PB_GM12878_R2	hg38_SIRV	chr7	103344808	103322566	-	8	1134	22553	430777	ENSG00000105821.14	ENCODEHT000430777	DNAJC2	ENCODEHT000430777	Known	ISM	Prefix	0.6499999761581421	None	None	None	None
4354cfbb-2f2f-45e9-8abf-a5447fe274d7	ONT_GM12878_R2	hg38_SIRV	chr4	158703786	158708574	+	4	834	14501	430772	ENSG00000171503.11	ENCODEHT000430772	ETFDH	ENCODEHT000430772	Known	ISM	Suffix	0.550000011920929	None	None	None	None
m54284U_191110_105540/46990895/ccs	PB_GM12878_R1	hg38_SIRV	chr1	37931729	37862083	-	18	2499	1205	4500	ENSG00000204084.12	ENST00000373027.5	INPP5B	INPP5B-205	Known	Known	None	0.3499999940395355	None	None	None	None
m54284U_191110_105540/155713885/ccs	PB_GM12878_R1	hg38_SIRV	chr2	85539169	85545271	+	9	2806	6687	23653	ENSG00000168906.12	ENST00000306434.7	MAT2A	MAT2A-201	Known	Known	None	0.15000000596046448	None	None	None	None
689689b0-d1fd-4392-89da-cc15a79a423f	ONT_GM12878_R2	hg38_SIRV	chr11	63974632	63976533	+	2	472	32108	110639	ENSG00000176340.3	ENST00000314133.3	COX8A	COX8A-201	Known	Known	None	0.4000000059604645	None	None	None	None
7bf8e969-a55c-4c0e-ab57-c35c87c190b3	ONT_GM12878_R1	hg38_SIRV	chr5	150412742	150401639	-	9	1482	17186	430778	ENSG00000019582.14	ENCODEHT000430778	CD74	ENCODEHT000430778	Known	NIC	None	0.05000000074505806	None	None	None	None
m54284U_191111_172039/2425985/ccs	PB_GM12878_R2	hg38_SIRV	chrX	72277218	72272604	-	7	882	56816	202345	ENSG00000198034.10	ENST00000316084.9	RPS4X	RPS4X-201	Known	Known	None	0.05000000074505806	None	None	None	None
m54284U_191110_105540/62982862/ccs	PB_GM12878_R1	hg38_SIRV	chr15	88467387	88459480	-	3	1693	42142	430779	ENSG00000259494.1	ENCODEHT000430779	MRPL46	ENCODEHT000430779	Known	NIC	None	0.10000000149011612	None	None	None	None
97d4ffe2-e202-4215-aab1-044fb4e1da9f	ONT_GM12878_R1	hg38_SIRV	chr14	105708470	105703970	-	5	1112	40108	424490	ENSG00000211890.4	ENCODEHT000424490	IGHA2	ENCODEHT000424490	Known	NIC	None	0.44999998807907104	None	None	None	None
m54284U_191111_172039/177471923/ccs	PB_GM12878_R2	hg38_SIRV	chr19	19203413	19201417	-	5	1281	50258	179861	ENSG00000184162.14	ENST00000331552.11	NR2C2AP	NR2C2AP-201	Known	Known	None	0.4000000059604645	None	None	None	None
m54284U_191111_172039/105056824/ccs	PB_GM12878_R2	hg38_SIRV	chr3	71306047	70959219	-	16	2076	10483	430780	ENSG00000114861.20	ENCODEHT000430780	FOXP1	ENCODEHT000430780	Known	NIC	None	0.6499999761581421	None	None	None	None
m54284U_191111_172039/2427145/ccs	PB_GM12878_R2	hg38_SIRV	chrX	72277218	72272604	-	7	882	56816	202345	ENSG00000198034.10	ENST00000316084.9	RPS4X	RPS4X-201	Known	Known	None	0.05000000074505806	None	None	None	None
m54284U_191111_172039/51971299/ccs	PB_GM12878_R2	hg38_SIRV	chr7	103344810	103322566	-	9	1028	22553	430717	ENSG00000105821.14	ENCODEHT000430717	DNAJC2	ENCODEHT000430717	Known	ISM	Prefix	0.6499999761581421	None	None	None	None
m54284U_191111_172039/26150235/ccs	PB_GM12878_R2	hg38_SIRV	chr16	89560700	89562393	+	5	530	44962	427657	ENSG00000167526.13	ENCODEHT000427657	RPL13	ENCODEHT000427657	Known	ISM	Prefix	0.44999998807907104	None	None	None	None
m54284U_191110_105540/123732686/ccs	PB_GM12878_R1	hg38_SIRV	chr1	37931738	37862083	-	18	2508	1205	4500	ENSG00000204084.12	ENST00000373027.5	INPP5B	INPP5B-205	Known	Known	None	0.3499999940395355	None	None	None	None
5628ec40-c0a2-420a-af3b-6a8c1c81fb16	ONT_GM12878_R1	hg38_SIRV	chr17	42824234	42814266	-	10	1537	46686	430753	ENSG00000126581.12	ENCODEHT000430753	BECN1	ENCODEHT000430753	Known	ISM	Prefix	0.4000000059604645	None	None	None	None
6bf8983a-6aa1-4719-91e2-21546b1cefa9	ONT_GM12878_R2	hg38_SIRV	chr4	158703809	158708599	+	4	830	14501	430772	ENSG00000171503.11	ENCODEHT000430772	ETFDH	ENCODEHT000430772	Known	ISM	Suffix	0.5	None	None	None	None
m54284U_191110_105540/156043029/ccs	PB_GM12878_R1	hg38_SIRV	chr2	85539168	85545281	+	8	3445	6687	430505	ENSG00000168906.12	ENCODEHT000430505	MAT2A	ENCODEHT000430505	Known	ISM	Prefix	0.20000000298023224	None	None	None	None
4ccaf418-222f-4d9e-9780-5c0da43386c6	ONT_GM12878_R2	hg38_SIRV	chr11	63974632	63976518	+	2	457	32108	110639	ENSG00000176340.3	ENST00000314133.3	COX8A	COX8A-201	Known	Known	None	0.6000000238418579	None	None	None	None
m54284U_191111_172039/2493053/ccs	PB_GM12878_R2	hg38_SIRV	chrX	72277218	72272604	-	7	882	56816	202345	ENSG00000198034.10	ENST00000316084.9	RPS4X	RPS4X-201	Known	Known	None	0.05000000074505806	None	None	None	None
m54284U_191110_105540/70845638/ccs	PB_GM12878_R1	hg38_SIRV	chr15	88467385	88459480	-	4	981	42142	146620	ENSG00000259494.1	ENST00000312475.4	MRPL46	MRPL46-201	Known	Known	None	0.10000000149011612	None	None	None	None
f0727d33-1298-40d9-b1fa-3f108b1f0253	ONT_GM12878_R1	hg38_SIRV	chr5	150412740	150401639	-	8	1291	17186	61323	ENSG00000019582.14	ENST00000353334.10	CD74	CD74-202	Known	Known	None	0.05000000074505806	None	None	None	None
0de7a02a-58fe-47cb-a894-7f0e348f381b	ONT_GM12878_R1	hg38_SIRV	chr14	105704585	105703970	-	2	322	40108	424506	ENSG00000211890.4	ENCODEHT000424506	IGHA2	ENCODEHT000424506	Known	ISM	Suffix	0.44999998807907104	None	None	None	None
m54284U_191111_172039/51972183/ccs	PB_GM12878_R2	hg38_SIRV	chr7	103344817	103322566	-	9	1035	22553	430717	ENSG00000105821.14	ENCODEHT000430717	DNAJC2	ENCODEHT000430717	Known	ISM	Prefix	0.6499999761581421	None	None	None	None
m54284U_191111_172039/178981439/ccs	PB_GM12878_R2	hg38_SIRV	chr19	19203362	19201417	-	6	863	50258	179860	ENSG00000184162.14	ENST00000420605.7	NR2C2AP	NR2C2AP-202	Known	Known	None	0.4000000059604645	None	None	None	None
m54284U_191111_172039/39847164/ccs	PB_GM12878_R2	hg38_SIRV	chr3	71252236	71253123	+	1	888	92446	430781	ENCODEHG000092446	ENCODEHT000430781	ENCODEHG000092446	ENCODEHT000430781	Antisense	Antisense	None	0.6499999761581421	None	None	None	None
m54284U_191111_172039/81199670/ccs	PB_GM12878_R2	hg38_SIRV	chr1	37947015	37862083	-	24	3026	1205	4504	ENSG00000204084.12	ENST00000373024.7	INPP5B	INPP5B-203	Known	Known	None	0.3499999940395355	None	None	None	None
m54284U_191111_172039/2556744/ccs	PB_GM12878_R2	hg38_SIRV	chrX	72277218	72272604	-	7	882	56816	202345	ENSG00000198034.10	ENST00000316084.9	RPS4X	RPS4X-201	Known	Known	None	0.05000000074505806	None	None	None	None
60cba47f-86a5-4e44-b01e-0b53a817d550	ONT_GM12878_R2	hg38_SIRV	chr17	42824279	42814188	-	9	1438	46686	430773	ENSG00000126581.12	ENCODEHT000430773	BECN1	ENCODEHT000430773	Known	ISM	Prefix	0.3499999940395355	None	None	None	None
m54284U_191110_105540/157614718/ccs	PB_GM12878_R1	hg38_SIRV	chr2	85539169	85544054	+	9	1589	6687	23653	ENSG00000168906.12	ENST00000306434.7	MAT2A	MAT2A-201	Known	Known	None	0.25	None	None	None	None
a7e9c663-4cfa-4cc0-a3a3-c9b33bb7901a	ONT_GM12878_R2	hg38_SIRV	chr4	158703844	158708590	+	4	786	14501	430772	ENSG00000171503.11	ENCODEHT000430772	ETFDH	ENCODEHT000430772	Known	ISM	Suffix	0.30000001192092896	None	None	None	None
m54284U_191111_172039/27330879/ccs	PB_GM12878_R2	hg38_SIRV	chr16	89560682	89563060	+	6	705	44962	157684	ENSG00000167526.13	ENST00000311528.9	RPL13	RPL13-201	Known	Known	None	0.25	None	None	None	None
6a295965-38f8-44d7-864b-be5af427c284	ONT_GM12878_R2	hg38_SIRV	chr11	63974632	63976533	+	2	472	32108	110639	ENSG00000176340.3	ENST00000314133.3	COX8A	COX8A-201	Known	Known	None	0.4000000059604645	None	None	None	None
00eb899e-238f-4a27-a708-c13d02cc7020	ONT_GM12878_R2	hg38_SIRV	chr4	158703559	158708670	+	4	682	14501	430782	ENSG00000171503.11	ENCODEHT000430782	ETFDH	ENCODEHT000430782	Known	NNC	None	0.5	None	None	None	None
m54284U_191110_105540/82250140/ccs	PB_GM12878_R1	hg38_SIRV	chr15	88467388	88459480	-	4	984	42142	146620	ENSG00000259494.1	ENST00000312475.4	MRPL46	MRPL46-201	Known	Known	None	0.10000000149011612	None	None	None	None
m54284U_191111_172039/2557108/ccs	PB_GM12878_R2	hg38_SIRV	chrX	72277214	72272604	-	7	878	56816	202345	ENSG00000198034.10	ENST00000316084.9	RPS4X	RPS4X-201	Known	Known	None	0.05000000074505806	None	None	None	None
m54284U_191111_172039/2557929/ccs	PB_GM12878_R2	hg38_SIRV	chrX	72277218	72272604	-	7	864	56816	430783	ENSG00000198034.10	ENCODEHT000430783	RPS4X	ENCODEHT000430783	Known	NNC	None	0.05000000074505806	None	None	None	None
3bb51a94-a6e0-45c7-8102-4d7e721e8ae6	ONT_GM12878_R1	hg38_SIRV	chr5	150406957	150401644	-	6	999	17186	429352	ENSG00000019582.14	ENCODEHT000429352	CD74	ENCODEHT000429352	Known	ISM	Suffix	0.05000000074505806	None	None	None	None
m54284U_191111_172039/85722130/ccs	PB_GM12878_R2	hg38_SIRV	chr7	103344836	103322566	-	9	1054	22553	430717	ENSG00000105821.14	ENCODEHT000430717	DNAJC2	ENCODEHT000430717	Known	ISM	Prefix	0.6499999761581421	None	None	None	None
m54284U_191111_172039/82709217/ccs	PB_GM12878_R2	hg38_SIRV	chr1	37931751	37862083	-	18	2521	1205	4500	ENSG00000204084.12	ENST00000373027.5	INPP5B	INPP5B-205	Known	Known	None	0.3499999940395355	None	None	None	None
01976876-c88c-4b7d-8044-190c2bee98bd	ONT_GM12878_R1	hg38_SIRV	chr19	19203394	19201417	-	4	1551	50258	179865	ENSG00000184162.14	ENST00000538165.2	NR2C2AP	NR2C2AP-204	Known	Known	None	0.4000000059604645	None	None	None	None
b79eec5d-0040-4c26-8bb6-633e2d747e72	ONT_GM12878_R1	hg38_SIRV	chr14	105704550	105703970	-	2	301	40108	424506	ENSG00000211890.4	ENCODEHT000424506	IGHA2	ENCODEHT000424506	Known	ISM	Suffix	0.44999998807907104	None	None	None	None
m54284U_191111_172039/158336711/ccs	PB_GM12878_R2	hg38_SIRV	chr1	37931729	37862083	-	18	2487	1205	430784	ENSG00000204084.12	ENCODEHT000430784	INPP5B	ENCODEHT000430784	Known	NNC	None	0.3499999940395355	None	None	None	None
m54284U_191111_172039/76024377/ccs	PB_GM12878_R2	hg38_SIRV	chr17	42824257	42815315	-	6	2473	46686	430785	ENSG00000126581.12	ENCODEHT000430785	BECN1	ENCODEHT000430785	Known	ISM	Prefix	0.44999998807907104	None	None	None	None
m54284U_191110_105540/132907366/ccs	PB_GM12878_R1	hg38_SIRV	chr3	71364012	71363046	-	1	967	10484	430786	ENSG00000285708.1	ENCODEHT000430786	AC097634.4	ENCODEHT000430786	Known	Genomic	None	0.6000000238418579	None	None	None	None
m54284U_191110_105540/157813491/ccs	PB_GM12878_R1	hg38_SIRV	chr2	85539169	85545278	+	9	2813	6687	23653	ENSG00000168906.12	ENST00000306434.7	MAT2A	MAT2A-201	Known	Known	None	0.20000000298023224	None	None	None	None
m54284U_191111_172039/2558484/ccs	PB_GM12878_R2	hg38_SIRV	chrX	72277218	72272604	-	7	882	56816	202345	ENSG00000198034.10	ENST00000316084.9	RPS4X	RPS4X-201	Known	Known	None	0.05000000074505806	None	None	None	None
6553d79e-437a-48e5-aa45-5d5c4a897855	ONT_GM12878_R2	hg38_SIRV	chr11	63974632	63976543	+	2	482	32108	110639	ENSG00000176340.3	ENST00000314133.3	COX8A	COX8A-201	Known	Known	None	0.25	None	None	None	None
m54284U_191110_105540/95158806/ccs	PB_GM12878_R1	hg38_SIRV	chr15	88467385	88459480	-	4	981	42142	146620	ENSG00000259494.1	ENST00000312475.4	MRPL46	MRPL46-201	Known	Known	None	0.10000000149011612	None	None	None	None
m54284U_191111_172039/27919040/ccs	PB_GM12878_R2	hg38_SIRV	chr16	89560682	89563438	+	6	1083	44962	157684	ENSG00000167526.13	ENST00000311528.9	RPL13	RPL13-201	Known	Known	None	0.10000000149011612	None	None	None	None
m54284U_191110_105540/5507682/ccs	PB_GM12878_R1	hg38_SIRV	chr4	158706292	158708661	+	3	600	14501	430787	ENSG00000171503.11	ENCODEHT000430787	ETFDH	ENCODEHT000430787	Known	ISM	Suffix	0.30000001192092896	None	None	None	None
425be25e-d95c-4586-b6ad-7490f442d01d	ONT_GM12878_R1	hg38_SIRV	chr5	150412744	150401639	-	8	1295	17186	61323	ENSG00000019582.14	ENST00000353334.10	CD74	CD74-202	Known	Known	None	0.05000000074505806	None	None	None	None
m54284U_191111_172039/111870429/ccs	PB_GM12878_R2	hg38_SIRV	chr7	103344807	103322566	-	9	1025	22553	430717	ENSG00000105821.14	ENCODEHT000430717	DNAJC2	ENCODEHT000430717	Known	ISM	Prefix	0.6499999761581421	None	None	None	None
m54284U_191111_172039/135531342/ccs	PB_GM12878_R2	hg38_SIRV	chr3	71688518	71689753	+	1	1236	92447	430788	ENCODEHG000092447	ENCODEHT000430788	ENCODEHG000092447	ENCODEHT000430788	Antisense	Antisense	None	0.6000000238418579	None	None	None	None
m54284U_191111_172039/2558552/ccs	PB_GM12878_R2	hg38_SIRV	chrX	72277218	72272604	-	7	882	56816	202345	ENSG00000198034.10	ENST00000316084.9	RPS4X	RPS4X-201	Known	Known	None	0.05000000074505806	None	None	None	None
m54284U_191111_172039/168624351/ccs	PB_GM12878_R2	hg38_SIRV	chr1	37931747	37862083	-	18	2515	1205	4500	ENSG00000204084.12	ENST00000373027.5	INPP5B	INPP5B-205	Known	Known	None	0.3499999940395355	None	None	None	None
98302b32-8f0d-4e21-98d1-bb08f724811b	ONT_GM12878_R1	hg38_SIRV	chr19	19203398	19201417	-	5	1266	50258	179861	ENSG00000184162.14	ENST00000331552.11	NR2C2AP	NR2C2AP-201	Known	Known	None	0.4000000059604645	None	None	None	None
60cc9d70-6e6b-495a-855c-204225010a81	ONT_GM12878_R1	hg38_SIRV	chr14	105708696	105703970	-	5	1344	40108	424490	ENSG00000211890.4	ENCODEHT000424490	IGHA2	ENCODEHT000424490	Known	NIC	None	0.44999998807907104	None	None	None	None
m54284U_191111_172039/175768189/ccs	PB_GM12878_R2	hg38_SIRV	chr17	42824259	42816037	-	8	834	46686	430766	ENSG00000126581.12	ENCODEHT000430766	BECN1	ENCODEHT000430766	Known	ISM	Prefix	0.4000000059604645	None	None	None	None
m54284U_191110_105540/158270929/ccs	PB_GM12878_R1	hg38_SIRV	chr2	85539169	85545276	+	9	2811	6687	23653	ENSG00000168906.12	ENST00000306434.7	MAT2A	MAT2A-201	Known	Known	None	0.20000000298023224	None	None	None	None
m54284U_191110_105540/99353580/ccs	PB_GM12878_R1	hg38_SIRV	chr15	88467385	88459480	-	4	981	42142	146620	ENSG00000259494.1	ENST00000312475.4	MRPL46	MRPL46-201	Known	Known	None	0.10000000149011612	None	None	None	None
m54284U_191110_105540/116392252/ccs	PB_GM12878_R1	hg38_SIRV	chr4	158706294	158709369	+	1	3082	14501	430789	ENSG00000171503.11	ENCODEHT000430789	ETFDH	ENCODEHT000430789	Known	Genomic	None	0.6000000238418579	None	None	None	None
27052aa8-a8b4-401a-b14a-3e392fc0c966	ONT_GM12878_R2	hg38_SIRV	chr11	63974632	63976512	+	2	451	32108	110639	ENSG00000176340.3	ENST00000314133.3	COX8A	COX8A-201	Known	Known	None	0.44999998807907104	None	None	None	None
m54284U_191111_172039/2558597/ccs	PB_GM12878_R2	hg38_SIRV	chrX	72276227	72272604	-	6	857	56816	427492	ENSG00000198034.10	ENCODEHT000427492	RPS4X	ENCODEHT000427492	Known	ISM	Both	0.05000000074505806	None	None	None	None
m54284U_191111_172039/114166531/ccs	PB_GM12878_R2	hg38_SIRV	chr7	103344798	103322566	-	10	1101	22553	430790	ENSG00000105821.14	ENCODEHT000430790	DNAJC2	ENCODEHT000430790	Known	NIC	None	0.6499999761581421	None	None	None	None
ebfe284f-e8a4-4407-86f7-639d27ccb628	ONT_GM12878_R1	hg38_SIRV	chr5	150412742	150401639	-	8	1293	17186	61323	ENSG00000019582.14	ENST00000353334.10	CD74	CD74-202	Known	Known	None	0.05000000074505806	None	None	None	None
m54284U_191111_172039/28116072/ccs	PB_GM12878_R2	hg38_SIRV	chr16	89560682	89563063	+	6	708	44962	157684	ENSG00000167526.13	ENST00000311528.9	RPL13	RPL13-201	Known	Known	None	0.15000000596046448	None	None	None	None
m54284U_191110_105540/59246282/ccs	PB_GM12878_R1	hg38_SIRV	chr1	37931779	37862084	-	18	2548	1205	4500	ENSG00000204084.12	ENST00000373027.5	INPP5B	INPP5B-205	Known	Known	None	0.3499999940395355	None	None	None	None
m54284U_191111_172039/2624128/ccs	PB_GM12878_R2	hg38_SIRV	chrX	72277218	72272604	-	7	882	56816	202345	ENSG00000198034.10	ENST00000316084.9	RPS4X	RPS4X-201	Known	Known	None	0.05000000074505806	None	None	None	None
m54284U_191110_105540/103612761/ccs	PB_GM12878_R1	hg38_SIRV	chr15	88467387	88459480	-	4	983	42142	146620	ENSG00000259494.1	ENST00000312475.4	MRPL46	MRPL46-201	Known	Known	None	0.10000000149011612	None	None	None	None
m54284U_191111_172039/92866931/ccs	PB_GM12878_R2	hg38_SIRV	chr3	71761807	71763325	+	1	1519	92448	430791	ENCODEHG000092448	ENCODEHT000430791	ENCODEHG000092448	ENCODEHT000430791	Intergenic	Intergenic	None	0.550000011920929	None	None	None	None
cd7694bf-1923-49c8-8ef5-ab1704242e26	ONT_GM12878_R1	hg38_SIRV	chr14	106235584	105703970	-	7	1805	40108	430792	ENSG00000211890.4	ENCODEHT000430792	IGHA2	ENCODEHT000430792	Known	NIC	None	0.44999998807907104	None	None	None	None
068a9a20-fca2-4e95-8d36-69812df6b1b1	ONT_GM12878_R2	hg38_SIRV	chr19	19202350	19201417	-	2	818	50258	430793	ENSG00000184162.14	ENCODEHT000430793	NR2C2AP	ENCODEHT000430793	Known	ISM	Suffix	0.4000000059604645	None	None	None	None
m54284U_191110_105540/24773047/ccs	PB_GM12878_R1	hg38_SIRV	chr17	42824258	42817729	-	7	1281	46686	430794	ENSG00000126581.12	ENCODEHT000430794	BECN1	ENCODEHT000430794	Known	ISM	Prefix	0.800000011920929	None	None	None	None
m54284U_191110_105540/158533383/ccs	PB_GM12878_R1	hg38_SIRV	chr2	85539169	85545273	+	9	2808	6687	23653	ENSG00000168906.12	ENST00000306434.7	MAT2A	MAT2A-201	Known	Known	None	0.20000000298023224	None	None	None	None
2cda6e04-0a47-41b9-927a-7a07847a1fe8	ONT_GM12878_R2	hg38_SIRV	chr11	63974632	63976540	+	2	479	32108	110639	ENSG00000176340.3	ENST00000314133.3	COX8A	COX8A-201	Known	Known	None	0.30000001192092896	None	None	None	None
m54284U_191111_172039/2687884/ccs	PB_GM12878_R2	hg38_SIRV	chrX	72277218	72272604	-	7	882	56816	202345	ENSG00000198034.10	ENST00000316084.9	RPS4X	RPS4X-201	Known	Known	None	0.05000000074505806	None	None	None	None
eab6b380-865d-46a1-95de-2c95bb5a5c8e	ONT_GM12878_R2	hg38_SIRV	chr4	158706626	158708672	+	2	534	14501	430795	ENSG00000171503.11	ENCODEHT000430795	ETFDH	ENCODEHT000430795	Known	ISM	Suffix	0.4000000059604645	None	None	None	None
m54284U_191111_172039/157222210/ccs	PB_GM12878_R2	hg38_SIRV	chr7	103344885	103322566	-	9	1103	22553	430717	ENSG00000105821.14	ENCODEHT000430717	DNAJC2	ENCODEHT000430717	Known	ISM	Prefix	0.6499999761581421	None	None	None	None
m54284U_191111_172039/28444481/ccs	PB_GM12878_R2	hg38_SIRV	chr16	89560682	89563061	+	6	706	44962	157684	ENSG00000167526.13	ENST00000311528.9	RPL13	RPL13-201	Known	Known	None	0.25	None	None	None	None
6e1f44ca-bb9e-4fcd-81aa-369bc01fa725	ONT_GM12878_R1	hg38_SIRV	chr5	150412741	150401639	-	8	1292	17186	61323	ENSG00000019582.14	ENST00000353334.10	CD74	CD74-202	Known	Known	None	0.05000000074505806	None	None	None	None
m54284U_191110_105540/62915210/ccs	PB_GM12878_R1	hg38_SIRV	chr1	37931741	37862084	-	18	2508	1205	4500	ENSG00000204084.12	ENST00000373027.5	INPP5B	INPP5B-205	Known	Known	None	0.3499999940395355	None	None	None	None
m54284U_191110_105540/112986061/ccs	PB_GM12878_R1	hg38_SIRV	chr15	88467385	88459480	-	4	981	42142	146620	ENSG00000259494.1	ENST00000312475.4	MRPL46	MRPL46-201	Known	Known	None	0.10000000149011612	None	None	None	None
m54284U_191110_105540/158795505/ccs	PB_GM12878_R1	hg38_SIRV	chr2	85539169	85544060	+	9	1595	6687	23653	ENSG00000168906.12	ENST00000306434.7	MAT2A	MAT2A-201	Known	Known	None	0.20000000298023224	None	None	None	None
93fbaf12-fe72-4a6e-9672-bf9f369c32b8	ONT_GM12878_R1	hg38_SIRV	chr14	105708103	105703970	-	4	975	40108	424493	ENSG00000211890.4	ENCODEHT000424493	IGHA2	ENCODEHT000424493	Known	ISM	Suffix	0.44999998807907104	None	None	None	None
m54284U_191111_172039/2689206/ccs	PB_GM12878_R2	hg38_SIRV	chrX	72277218	72272604	-	7	882	56816	202345	ENSG00000198034.10	ENST00000316084.9	RPS4X	RPS4X-201	Known	Known	None	0.05000000074505806	None	None	None	None
m54284U_191110_105540/172296555/ccs	PB_GM12878_R1	hg38_SIRV	chr1	37931751	37862085	-	18	2519	1205	4500	ENSG00000204084.12	ENST00000373027.5	INPP5B	INPP5B-205	Known	Known	None	0.3499999940395355	None	None	None	None
f7a33c92-aa84-47c7-9ebe-cbdd1bedce92	ONT_GM12878_R2	hg38_SIRV	chr11	63974632	63976523	+	2	462	32108	110639	ENSG00000176340.3	ENST00000314133.3	COX8A	COX8A-201	Known	Known	None	0.44999998807907104	None	None	None	None
m54284U_191111_172039/68551388/ccs	PB_GM12878_R2	hg38_SIRV	chr3	71779713	71778470	-	1	1244	10493	430796	ENSG00000163421.8	ENCODEHT000430796	PROK2	ENCODEHT000430796	Known	Genomic	None	0.10000000149011612	None	None	None	None
f01da16e-dd2c-4db0-be4c-92d0bd4159f5	ONT_GM12878_R2	hg38_SIRV	chr19	19203394	19201417	-	6	895	50258	179860	ENSG00000184162.14	ENST00000420605.7	NR2C2AP	NR2C2AP-202	Known	Known	None	0.4000000059604645	None	None	None	None
cf9d330d-7f32-4fda-b557-3d13ad458c0e	ONT_GM12878_R1	hg38_SIRV	chr17	42824260	42818220	-	7	790	46686	430794	ENSG00000126581.12	ENCODEHT000430794	BECN1	ENCODEHT000430794	Known	ISM	Prefix	0.15000000596046448	None	None	None	None
m54284U_191110_105540/76154796/ccs	PB_GM12878_R1	hg38_SIRV	chr7	103341835	103322567	-	8	694	22553	430797	ENSG00000105821.14	ENCODEHT000430797	DNAJC2	ENCODEHT000430797	Known	ISM	Both	0.6499999761581421	None	None	None	None
m54284U_191111_172039/29296474/ccs	PB_GM12878_R2	hg38_SIRV	chr16	89560686	89563054	+	6	698	44962	428089	ENSG00000167526.13	ENCODEHT000428089	RPL13	ENCODEHT000428089	Known	NIC	None	0.20000000298023224	None	None	None	None
m54284U_191110_105540/113182330/ccs	PB_GM12878_R1	hg38_SIRV	chr15	88467385	88459480	-	4	981	42142	146620	ENSG00000259494.1	ENST00000312475.4	MRPL46	MRPL46-201	Known	Known	None	0.10000000149011612	None	None	None	None
m54284U_191110_105540/65865763/ccs	PB_GM12878_R1	hg38_SIRV	chr3	72100843	71943971	-	10	2026	10496	430798	ENSG00000241163.7	ENCODEHT000430798	LINC00877	ENCODEHT000430798	Known	NNC	None	0.25	None	None	None	None
3545e213-4ab1-48b7-b437-119f2bd03236	ONT_GM12878_R1	hg38_SIRV	chr5	150412743	150401639	-	8	1294	17186	61323	ENSG00000019582.14	ENST00000353334.10	CD74	CD74-202	Known	Known	None	0.05000000074505806	None	None	None	None
56bd57e0-7452-48ae-8aab-f002b0a8271b	ONT_GM12878_R2	hg38_SIRV	chr4	158706774	158708603	+	2	393	14501	430795	ENSG00000171503.11	ENCODEHT000430795	ETFDH	ENCODEHT000430795	Known	ISM	Suffix	0.4000000059604645	None	None	None	None
m54284U_191111_172039/2689719/ccs	PB_GM12878_R2	hg38_SIRV	chrX	72277218	72272604	-	7	882	56816	202345	ENSG00000198034.10	ENST00000316084.9	RPS4X	RPS4X-201	Known	Known	None	0.05000000074505806	None	None	None	None
m54284U_191110_105540/158859679/ccs	PB_GM12878_R1	hg38_SIRV	chr2	85539169	85544023	+	9	1558	6687	23653	ENSG00000168906.12	ENST00000306434.7	MAT2A	MAT2A-201	Known	Known	None	0.5	None	None	None	None
9d25d615-8c48-492c-8504-007607dca718	ONT_GM12878_R1	hg38_SIRV	chr14	106235581	105703997	-	8	1813	40108	425550	ENSG00000211890.4	ENCODEHT000425550	IGHA2	ENCODEHT000425550	Known	NIC	None	0.44999998807907104	None	None	None	None
m54284U_191110_105540/22611113/ccs	PB_GM12878_R1	hg38_SIRV	chr1	37931739	37862086	-	18	2506	1205	4500	ENSG00000204084.12	ENST00000373027.5	INPP5B	INPP5B-205	Known	Known	None	0.3499999940395355	None	None	None	None
m54284U_191111_172039/77662249/ccs	PB_GM12878_R2	hg38_SIRV	chr19	19203363	19201418	-	4	1124	50258	179863	ENSG00000184162.14	ENST00000544883.5	NR2C2AP	NR2C2AP-207	Known	Known	None	0.4000000059604645	None	None	None	None
m54284U_191110_105540/19858941/ccs	PB_GM12878_R1	hg38_SIRV	chr17	42824258	42818393	-	7	615	46686	430794	ENSG00000126581.12	ENCODEHT000430794	BECN1	ENCODEHT000430794	Known	ISM	Prefix	0.44999998807907104	None	None	None	None
61ff1c6d-6726-4b2d-a850-5cef2a387260	ONT_GM12878_R2	hg38_SIRV	chr11	63974632	63976543	+	2	482	32108	110639	ENSG00000176340.3	ENST00000314133.3	COX8A	COX8A-201	Known	Known	None	0.25	None	None	None	None
m54284U_191111_172039/29492934/ccs	PB_GM12878_R2	hg38_SIRV	chr16	89560682	89563076	+	6	721	44962	157684	ENSG00000167526.13	ENST00000311528.9	RPL13	RPL13-201	Known	Known	None	0.10000000149011612	None	None	None	None
233bf7e6-6d58-407c-aa24-d14fd70dbf4a	ONT_GM12878_R1	hg38_SIRV	chr3	71980749	71978391	-	2	2188	92449	430799	ENCODEHG000092449	ENCODEHT000430799	ENCODEHG000092449	ENCODEHT000430799	Intergenic	Intergenic	None	0.15000000596046448	None	None	None	None
m54284U_191111_172039/2818657/ccs	PB_GM12878_R2	hg38_SIRV	chrX	72277218	72272604	-	7	882	56816	202345	ENSG00000198034.10	ENST00000316084.9	RPS4X	RPS4X-201	Known	Known	None	0.05000000074505806	None	None	None	None
m54284U_191110_105540/122226171/ccs	PB_GM12878_R1	hg38_SIRV	chr15	88467387	88459480	-	4	983	42142	146620	ENSG00000259494.1	ENST00000312475.4	MRPL46	MRPL46-201	Known	Known	None	0.10000000149011612	None	None	None	None
m54284U_191111_172039/4065579/ccs	PB_GM12878_R2	hg38_SIRV	chr7	103344875	103322567	-	9	1092	22553	430717	ENSG00000105821.14	ENCODEHT000430717	DNAJC2	ENCODEHT000430717	Known	ISM	Prefix	0.6499999761581421	None	None	None	None
70771656-2ae8-4d78-957c-7243699f7a16	ONT_GM12878_R1	hg38_SIRV	chr5	150412743	150401639	-	8	1294	17186	61323	ENSG00000019582.14	ENST00000353334.10	CD74	CD74-202	Known	Known	None	0.05000000074505806	None	None	None	None
m54284U_191110_105540/158993015/ccs	PB_GM12878_R1	hg38_SIRV	chr2	85539169	85544051	+	9	1586	6687	23653	ENSG00000168906.12	ENST00000306434.7	MAT2A	MAT2A-201	Known	Known	None	0.25	None	None	None	None
c1960fea-a71d-49d9-a121-93e1195fda02	ONT_GM12878_R2	hg38_SIRV	chr4	158706793	158708593	+	2	364	14501	430795	ENSG00000171503.11	ENCODEHT000430795	ETFDH	ENCODEHT000430795	Known	ISM	Suffix	0.4000000059604645	None	None	None	None
m54284U_191110_105540/167378984/ccs	PB_GM12878_R1	hg38_SIRV	chr1	37931738	37862086	-	18	2505	1205	4500	ENSG00000204084.12	ENST00000373027.5	INPP5B	INPP5B-205	Known	Known	None	0.3499999940395355	None	None	None	None
m54284U_191111_172039/2818730/ccs	PB_GM12878_R2	hg38_SIRV	chrX	72277218	72272604	-	7	882	56816	202345	ENSG00000198034.10	ENST00000316084.9	RPS4X	RPS4X-201	Known	Known	None	0.05000000074505806	None	None	None	None
c8468276-18ce-4bad-9362-5ad2c1ec4059	ONT_GM12878_R1	hg38_SIRV	chr14	105707731	105703970	-	3	668	40108	424522	ENSG00000211890.4	ENCODEHT000424522	IGHA2	ENCODEHT000424522	Known	ISM	Suffix	0.44999998807907104	None	None	None	None
m54284U_191111_172039/106168866/ccs	PB_GM12878_R2	hg38_SIRV	chr19	19203413	19201418	-	5	1280	50258	179861	ENSG00000184162.14	ENST00000331552.11	NR2C2AP	NR2C2AP-201	Known	Known	None	0.4000000059604645	None	None	None	None
m54284U_191111_172039/146997951/ccs	PB_GM12878_R2	hg38_SIRV	chr17	42824261	42818393	-	7	642	46686	430800	ENSG00000126581.12	ENCODEHT000430800	BECN1	ENCODEHT000430800	Known	ISM	Prefix	0.44999998807907104	None	None	None	None
m54284U_191111_172039/29623363/ccs	PB_GM12878_R2	hg38_SIRV	chr16	89560682	89563072	+	6	717	44962	157684	ENSG00000167526.13	ENST00000311528.9	RPL13	RPL13-201	Known	Known	None	0.15000000596046448	None	None	None	None
0f3aa260-6a39-4e8a-b5a6-b9b079531256	ONT_GM12878_R2	hg38_SIRV	chr3	71979251	71978413	-	1	839	92449	430801	ENCODEHG000092449	ENCODEHT000430801	ENCODEHG000092449	ENCODEHT000430801	Intergenic	Genomic	None	0.44999998807907104	None	None	None	None
414ff786-b35b-411a-a0a4-deda6002ee13	ONT_GM12878_R2	hg38_SIRV	chr11	63974632	63976530	+	2	469	32108	110639	ENSG00000176340.3	ENST00000314133.3	COX8A	COX8A-201	Known	Known	None	0.3499999940395355	None	None	None	None
m54284U_191110_105540/123274360/ccs	PB_GM12878_R1	hg38_SIRV	chr15	88467381	88459480	-	4	977	42142	146620	ENSG00000259494.1	ENST00000312475.4	MRPL46	MRPL46-201	Known	Known	None	0.10000000149011612	None	None	None	None
m54284U_191111_172039/61670256/ccs	PB_GM12878_R2	hg38_SIRV	chr7	103344797	103322567	-	9	1014	22553	430717	ENSG00000105821.14	ENCODEHT000430717	DNAJC2	ENCODEHT000430717	Known	ISM	Prefix	0.6499999761581421	None	None	None	None
m54284U_191111_172039/2819244/ccs	PB_GM12878_R2	hg38_SIRV	chrX	72277218	72272604	-	7	882	56816	202345	ENSG00000198034.10	ENST00000316084.9	RPS4X	RPS4X-201	Known	Known	None	0.05000000074505806	None	None	None	None
m54284U_191110_105540/159449846/ccs	PB_GM12878_R1	hg38_SIRV	chr2	85539168	85545276	+	9	2813	6687	430054	ENSG00000168906.12	ENCODEHT000430054	MAT2A	ENCODEHT000430054	Known	NNC	None	0.20000000298023224	None	None	None	None
m54284U_191111_172039/107282973/ccs	PB_GM12878_R2	hg38_SIRV	chr1	37931741	37862086	-	18	2506	1205	4500	ENSG00000204084.12	ENST00000373027.5	INPP5B	INPP5B-205	Known	Known	None	0.3499999940395355	None	None	None	None
9ceaf5b8-e590-4cdd-ab6a-8301644c8c36	ONT_GM12878_R1	hg38_SIRV	chr5	150412740	150401639	-	8	1291	17186	61323	ENSG00000019582.14	ENST00000353334.10	CD74	CD74-202	Known	Known	None	0.05000000074505806	None	None	None	None
c4958460-1dba-4083-93dc-bd17b31ef558	ONT_GM12878_R2	hg38_SIRV	chr4	158706831	158708586	+	2	319	14501	430795	ENSG00000171503.11	ENCODEHT000430795	ETFDH	ENCODEHT000430795	Known	ISM	Suffix	0.3499999940395355	None	None	None	None
m54284U_191111_172039/153421386/ccs	PB_GM12878_R2	hg38_SIRV	chr19	19203446	19201421	-	5	1282	50258	430594	ENSG00000184162.14	ENCODEHT000430594	NR2C2AP	ENCODEHT000430594	Known	NNC	None	0.4000000059604645	None	None	None	None
c5704c7b-3366-4e1d-ab38-f5781d4f9ec8	ONT_GM12878_R1	hg38_SIRV	chr14	106235596	105703970	-	7	1815	40108	424519	ENSG00000211890.4	ENCODEHT000424519	IGHA2	ENCODEHT000424519	Known	NIC	None	0.44999998807907104	None	None	None	None
9bfc51e7-60b8-440b-af1c-571200cf2022	ONT_GM12878_R1	hg38_SIRV	chr5	150402152	150401644	-	1	490	17186	429365	ENSG00000019582.14	ENCODEHT000429365	CD74	ENCODEHT000429365	Known	Genomic	None	0.05000000074505806	None	None	None	None
m54284U_191111_172039/2819752/ccs	PB_GM12878_R2	hg38_SIRV	chrX	72277218	72272604	-	7	882	56816	202345	ENSG00000198034.10	ENST00000316084.9	RPS4X	RPS4X-201	Known	Known	None	0.05000000074505806	None	None	None	None
m54284U_191110_105540/123405249/ccs	PB_GM12878_R1	hg38_SIRV	chr15	88467395	88459480	-	4	991	42142	146620	ENSG00000259494.1	ENST00000312475.4	MRPL46	MRPL46-201	Known	Known	None	0.10000000149011612	None	None	None	None
m54284U_191111_172039/3211875/ccs	PB_GM12878_R2	hg38_SIRV	chr3	71982687	71980113	-	1	2575	92449	430802	ENCODEHG000092449	ENCODEHT000430802	ENCODEHG000092449	ENCODEHT000430802	Intergenic	Genomic	None	0.8999999761581421	None	None	None	None
m54284U_191111_172039/173081956/ccs	PB_GM12878_R2	hg38_SIRV	chr7	103344810	103322606	-	10	1107	22553	430790	ENSG00000105821.14	ENCODEHT000430790	DNAJC2	ENCODEHT000430790	Known	NIC	None	0.6499999761581421	None	None	None	None
m54284U_191111_172039/29690476/ccs	PB_GM12878_R2	hg38_SIRV	chr16	89560682	89563064	+	6	709	44962	157684	ENSG00000167526.13	ENST00000311528.9	RPL13	RPL13-201	Known	Known	None	0.15000000596046448	None	None	None	None
4c5242a9-3b03-4d3f-ad25-ea64d4cea6cb	ONT_GM12878_R2	hg38_SIRV	chr11	63974632	63976498	+	2	437	32108	110639	ENSG00000176340.3	ENST00000314133.3	COX8A	COX8A-201	Known	Known	None	0.0	None	None	None	None
m54284U_191111_172039/133628898/ccs	PB_GM12878_R2	hg38_SIRV	chr1	37931774	37862086	-	18	2541	1205	4500	ENSG00000204084.12	ENST00000373027.5	INPP5B	INPP5B-205	Known	Known	None	0.3499999940395355	None	None	None	None
a551278c-8008-46ea-9f9a-dfea948326f2	ONT_GM12878_R2	hg38_SIRV	chr17	42824278	42818604	-	6	554	46686	430803	ENSG00000126581.12	ENCODEHT000430803	BECN1	ENCODEHT000430803	Known	ISM	Prefix	0.25	None	None	None	None
04b08256-2379-47d1-bb8d-ea51f901e5fd	ONT_GM12878_R1	hg38_SIRV	chr4	158706835	158708596	+	2	318	14501	430795	ENSG00000171503.11	ENCODEHT000430795	ETFDH	ENCODEHT000430795	Known	ISM	Suffix	0.44999998807907104	None	None	None	None
m54284U_191110_105540/159843194/ccs	PB_GM12878_R1	hg38_SIRV	chr2	85539169	85545276	+	9	2811	6687	23653	ENSG00000168906.12	ENST00000306434.7	MAT2A	MAT2A-201	Known	Known	None	0.20000000298023224	None	None	None	None
m54284U_191110_105540/21038885/ccs	PB_GM12878_R1	hg38_SIRV	chr1	37931736	37862087	-	19	2558	1205	430804	ENSG00000204084.12	ENCODEHT000430804	INPP5B	ENCODEHT000430804	Known	NNC	None	0.4000000059604645	None	None	None	None
91273c7e-efcc-4671-9e04-3d9dea347d2b	ONT_GM12878_R1	hg38_SIRV	chr5	150402030	150401644	-	1	368	17186	429365	ENSG00000019582.14	ENCODEHT000429365	CD74	ENCODEHT000429365	Known	Genomic	None	0.05000000074505806	None	None	None	None
m54284U_191111_172039/40633912/ccs	PB_GM12878_R2	hg38_SIRV	chr3	71982687	71979928	-	1	2574	92449	430802	ENCODEHG000092449	ENCODEHT000430802	ENCODEHG000092449	ENCODEHT000430802	Intergenic	Genomic	None	0.8999999761581421	None	None	None	None
m54284U_191111_172039/2820875/ccs	PB_GM12878_R2	hg38_SIRV	chrX	72277218	72272604	-	7	882	56816	202345	ENSG00000198034.10	ENST00000316084.9	RPS4X	RPS4X-201	Known	Known	None	0.05000000074505806	None	None	None	None
m54284U_191111_172039/166331932/ccs	PB_GM12878_R2	hg38_SIRV	chr19	19203415	19201421	-	3	1568	50258	430597	ENSG00000184162.14	ENCODEHT000430597	NR2C2AP	ENCODEHT000430597	Known	NIC	None	0.4000000059604645	None	None	None	None
9b1d6c53-b6cb-4414-8865-701a954851f2	ONT_GM12878_R2	hg38_SIRV	chr4	158708438	158708431	+	1	306	14501	430789	ENSG00000171503.11	ENCODEHT000430789	ETFDH	ENCODEHT000430789	Known	Genomic	None	0.4000000059604645	None	None	None	None
m54284U_191110_105540/128714491/ccs	PB_GM12878_R1	hg38_SIRV	chr15	88467385	88459480	-	4	981	42142	146620	ENSG00000259494.1	ENST00000312475.4	MRPL46	MRPL46-201	Known	Known	None	0.10000000149011612	None	None	None	None
ae38a557-ee43-4d9c-a6b4-f6462d334954	ONT_GM12878_R1	hg38_SIRV	chr14	105864637	105703970	-	6	1381	40108	424744	ENSG00000211890.4	ENCODEHT000424744	IGHA2	ENCODEHT000424744	Known	NIC	None	0.44999998807907104	None	None	None	None
m54284U_191111_172039/46793298/ccs	PB_GM12878_R2	hg38_SIRV	chr3	71982744	71979928	-	1	2631	92449	430802	ENCODEHG000092449	ENCODEHT000430802	ENCODEHG000092449	ENCODEHT000430802	Intergenic	Genomic	None	0.8999999761581421	None	None	None	None
15859024-46d9-41b8-a96f-0f3d094a4bce	ONT_GM12878_R2	hg38_SIRV	chr11	63974632	63976540	+	2	479	32108	110639	ENSG00000176340.3	ENST00000314133.3	COX8A	COX8A-201	Known	Known	None	0.30000001192092896	None	None	None	None
m54284U_191110_105540/5309488/ccs	PB_GM12878_R1	hg38_SIRV	chr7	103344763	103322577	-	9	970	22553	430717	ENSG00000105821.14	ENCODEHT000430717	DNAJC2	ENCODEHT000430717	Known	ISM	Prefix	0.699999988079071	None	None	None	None
m54284U_191111_172039/167446878/ccs	PB_GM12878_R2	hg38_SIRV	chr3	71981336	71979933	-	1	1219	92449	430802	ENCODEHG000092449	ENCODEHT000430802	ENCODEHG000092449	ENCODEHT000430802	Intergenic	Genomic	None	0.75	None	None	None	None
47bb69f6-6f94-4727-bab8-b8dfcb339234	ONT_GM12878_R1	hg38_SIRV	chr5	150412725	150401639	-	8	1270	17186	61323	ENSG00000019582.14	ENST00000353334.10	CD74	CD74-202	Known	Known	None	0.05000000074505806	None	None	None	None
m54284U_191111_172039/30474258/ccs	PB_GM12878_R2	hg38_SIRV	chr16	89560682	89563072	+	6	717	44962	157684	ENSG00000167526.13	ENST00000311528.9	RPL13	RPL13-201	Known	Known	None	0.15000000596046448	None	None	None	None
m54284U_191111_172039/2950626/ccs	PB_GM12878_R2	hg38_SIRV	chrX	72277218	72272604	-	7	882	56816	202345	ENSG00000198034.10	ENST00000316084.9	RPS4X	RPS4X-201	Known	Known	None	0.05000000074505806	None	None	None	None
m54284U_191110_105540/161614367/ccs	PB_GM12878_R1	hg38_SIRV	chr2	85539169	85545254	+	9	2789	6687	23653	ENSG00000168906.12	ENST00000306434.7	MAT2A	MAT2A-201	Known	Known	None	0.44999998807907104	None	None	None	None
m54284U_191110_105540/54526460/ccs	PB_GM12878_R1	hg38_SIRV	chr1	37931743	37862087	-	18	2507	1205	4500	ENSG00000204084.12	ENST00000373027.5	INPP5B	INPP5B-205	Known	Known	None	0.4000000059604645	None	None	None	None
2ac165dc-be48-4b41-a4e7-e9ffe438ff54	ONT_GM12878_R2	hg38_SIRV	chr3	71981892	71980649	-	1	1065	92449	430802	ENCODEHG000092449	ENCODEHT000430802	ENCODEHG000092449	ENCODEHT000430802	Intergenic	Genomic	None	0.15000000596046448	None	None	None	None
557ad9f4-69d0-4cf1-9711-4e3098635c2d	ONT_GM12878_R1	hg38_SIRV	chr17	42820843	42818608	-	4	296	46686	430805	ENSG00000126581.12	ENCODEHT000430805	BECN1	ENCODEHT000430805	Known	ISM	Both	0.25	None	None	None	None
m54284U_191110_105540/36045086/ccs	PB_GM12878_R1	hg38_SIRV	chr4	158723362	158709127	-	10	1796	14503	53000	ENSG00000171497.4	ENST00000307720.3	PPID	PPID-201	Known	Known	None	0.10000000149011612	None	None	None	None
m54284U_191110_105540/144310343/ccs	PB_GM12878_R1	hg38_SIRV	chr15	88467386	88459480	-	4	982	42142	146620	ENSG00000259494.1	ENST00000312475.4	MRPL46	MRPL46-201	Known	Known	None	0.10000000149011612	None	None	None	None
cfdaa658-392c-42a1-9ed5-278f3a968d1d	ONT_GM12878_R1	hg38_SIRV	chr19	19203347	19201418	-	5	1214	50258	179861	ENSG00000184162.14	ENST00000331552.11	NR2C2AP	NR2C2AP-201	Known	Known	None	0.4000000059604645	None	None	None	None
6e3b171e-66c4-42d4-abbf-13252ee8c205	ONT_GM12878_R1	hg38_SIRV	chr14	106235595	105703970	-	7	1839	40108	424821	ENSG00000211890.4	ENCODEHT000424821	IGHA2	ENCODEHT000424821	Known	NIC	None	0.44999998807907104	None	None	None	None
6a21aa88-716b-4564-b70a-5224d5a1ba88	ONT_GM12878_R1	hg38_SIRV	chr3	71982754	71980677	-	1	1899	92449	430802	ENCODEHG000092449	ENCODEHT000430802	ENCODEHG000092449	ENCODEHT000430802	Intergenic	Genomic	None	0.10000000149011612	None	None	None	None
m54284U_191110_105540/10617795/ccs	PB_GM12878_R1	hg38_SIRV	chr7	103344810	103322577	-	9	1017	22553	430717	ENSG00000105821.14	ENCODEHT000430717	DNAJC2	ENCODEHT000430717	Known	ISM	Prefix	0.699999988079071	None	None	None	None
m54284U_191111_172039/2951115/ccs	PB_GM12878_R2	hg38_SIRV	chrX	72277218	72272604	-	7	882	56816	202345	ENSG00000198034.10	ENST00000316084.9	RPS4X	RPS4X-201	Known	Known	None	0.05000000074505806	None	None	None	None
5b1e963f-bb41-49b6-8671-a21c39dab489	ONT_GM12878_R1	hg38_SIRV	chr5	150412740	150401639	-	8	1291	17186	61323	ENSG00000019582.14	ENST00000353334.10	CD74	CD74-202	Known	Known	None	0.05000000074505806	None	None	None	None
35bfcc17-0ddb-4489-aead-d44cdbe8b49c	ONT_GM12878_R2	hg38_SIRV	chr11	63974632	63976542	+	2	481	32108	110639	ENSG00000176340.3	ENST00000314133.3	COX8A	COX8A-201	Known	Known	None	0.30000001192092896	None	None	None	None
m54284U_191110_105540/62521889/ccs	PB_GM12878_R1	hg38_SIRV	chr1	37931738	37862087	-	18	2502	1205	4500	ENSG00000204084.12	ENST00000373027.5	INPP5B	INPP5B-205	Known	Known	None	0.4000000059604645	None	None	None	None
m54284U_191110_105540/161743361/ccs	PB_GM12878_R1	hg38_SIRV	chr2	85539169	85544059	+	9	1594	6687	23653	ENSG00000168906.12	ENST00000306434.7	MAT2A	MAT2A-201	Known	Known	None	0.20000000298023224	None	None	None	None
e7aace4f-0daf-4ba7-b329-7151c6e8b4c1	ONT_GM12878_R1	hg38_SIRV	chr5	150402079	150401644	-	1	417	17186	429365	ENSG00000019582.14	ENCODEHT000429365	CD74	ENCODEHT000429365	Known	Genomic	None	0.05000000074505806	None	None	None	None
m54284U_191111_172039/30475614/ccs	PB_GM12878_R2	hg38_SIRV	chr16	89560682	89563061	+	6	706	44962	157684	ENSG00000167526.13	ENST00000311528.9	RPL13	RPL13-201	Known	Known	None	0.25	None	None	None	None
m54284U_191110_105540/46335337/ccs	PB_GM12878_R1	hg38_SIRV	chr4	158723371	158709127	-	10	1805	14503	53000	ENSG00000171497.4	ENST00000307720.3	PPID	PPID-201	Known	Known	None	0.10000000149011612	None	None	None	None
cb344599-e5d6-4212-89c1-7987ddbe02f9	ONT_GM12878_R1	hg38_SIRV	chr17	42824270	42818634	-	6	538	46686	430806	ENSG00000126581.12	ENCODEHT000430806	BECN1	ENCODEHT000430806	Known	ISM	Prefix	0.25	None	None	None	None
m54284U_191111_172039/3014804/ccs	PB_GM12878_R2	hg38_SIRV	chrX	72277218	72272604	-	7	882	56816	202345	ENSG00000198034.10	ENST00000316084.9	RPS4X	RPS4X-201	Known	Known	None	0.05000000074505806	None	None	None	None
m54284U_191110_105540/144836131/ccs	PB_GM12878_R1	hg38_SIRV	chr15	88467385	88459480	-	4	981	42142	146620	ENSG00000259494.1	ENST00000312475.4	MRPL46	MRPL46-201	Known	Known	None	0.10000000149011612	None	None	None	None
8c2f9269-9748-4367-a32f-91a25177a347	ONT_GM12878_R2	hg38_SIRV	chr3	72011015	72010110	-	1	906	92450	430807	ENCODEHG000092450	ENCODEHT000430807	ENCODEHG000092450	ENCODEHT000430807	Intergenic	Intergenic	None	0.30000001192092896	None	None	None	None
m54284U_191110_105540/657398/ccs	PB_GM12878_R1	hg38_SIRV	chr19	19203410	19201419	-	5	1276	50258	179861	ENSG00000184162.14	ENST00000331552.11	NR2C2AP	NR2C2AP-201	Known	Known	None	0.4000000059604645	None	None	None	None
m54284U_191110_105540/14615438/ccs	PB_GM12878_R1	hg38_SIRV	chr7	103344801	103322577	-	9	1008	22553	430717	ENSG00000105821.14	ENCODEHT000430717	DNAJC2	ENCODEHT000430717	Known	ISM	Prefix	0.699999988079071	None	None	None	None
b8178f1b-929e-412e-b5df-94aee57707dc	ONT_GM12878_R1	hg38_SIRV	chr14	105704577	105703970	-	2	328	40108	424506	ENSG00000211890.4	ENCODEHT000424506	IGHA2	ENCODEHT000424506	Known	ISM	Suffix	0.44999998807907104	None	None	None	None
m54284U_191110_105540/67437467/ccs	PB_GM12878_R1	hg38_SIRV	chr1	37931736	37862087	-	18	2502	1205	4500	ENSG00000204084.12	ENST00000373027.5	INPP5B	INPP5B-205	Known	Known	None	0.4000000059604645	None	None	None	None
6a1269e9-3586-4614-b31f-34b82be43e0a	ONT_GM12878_R1	hg38_SIRV	chr5	150412740	150401639	-	8	1297	17186	61323	ENSG00000019582.14	ENST00000353334.10	CD74	CD74-202	Known	Known	None	0.05000000074505806	None	None	None	None
492ac82b-ffff-40ce-9148-4be4ff3a76b3	ONT_GM12878_R2	hg38_SIRV	chr11	63974632	63976543	+	2	482	32108	110639	ENSG00000176340.3	ENST00000314133.3	COX8A	COX8A-201	Known	Known	None	0.25	None	None	None	None
m54284U_191110_105540/162332726/ccs	PB_GM12878_R1	hg38_SIRV	chr2	85539188	85545280	+	8	3448	6687	429946	ENSG00000168906.12	ENCODEHT000429946	MAT2A	ENCODEHT000429946	Known	ISM	Prefix	0.20000000298023224	None	None	None	None
m54284U_191111_172039/3081187/ccs	PB_GM12878_R2	hg38_SIRV	chrX	72277218	72272604	-	7	882	56816	202345	ENSG00000198034.10	ENST00000316084.9	RPS4X	RPS4X-201	Known	Known	None	0.05000000074505806	None	None	None	None
m54284U_191111_172039/60425332/ccs	PB_GM12878_R2	hg38_SIRV	chr4	158723405	158709127	-	10	1839	14503	53000	ENSG00000171497.4	ENST00000307720.3	PPID	PPID-201	Known	Known	None	0.10000000149011612	None	None	None	None
m54284U_191110_105540/146866323/ccs	PB_GM12878_R1	hg38_SIRV	chr15	88467385	88459480	-	4	981	42142	146620	ENSG00000259494.1	ENST00000312475.4	MRPL46	MRPL46-201	Known	Known	None	0.10000000149011612	None	None	None	None
m54284U_191111_172039/30867493/ccs	PB_GM12878_R2	hg38_SIRV	chr16	89560682	89563063	+	6	708	44962	157684	ENSG00000167526.13	ENST00000311528.9	RPL13	RPL13-201	Known	Known	None	0.15000000596046448	None	None	None	None
m54284U_191110_105540/40700005/ccs	PB_GM12878_R1	hg38_SIRV	chr19	19203382	19201419	-	4	1096	50258	430671	ENSG00000184162.14	ENCODEHT000430671	NR2C2AP	ENCODEHT000430671	Known	NIC	None	0.4000000059604645	None	None	None	None
m54284U_191110_105540/97256993/ccs	PB_GM12878_R1	hg38_SIRV	chr19	19203391	19201419	-	2	1208	50258	430808	ENSG00000184162.14	ENCODEHT000430808	NR2C2AP	ENCODEHT000430808	Known	NIC	None	0.4000000059604645	None	None	None	None
m54284U_191110_105540/161022495/ccs	PB_GM12878_R1	hg38_SIRV	chr7	103344857	103322577	-	9	1064	22553	430717	ENSG00000105821.14	ENCODEHT000430717	DNAJC2	ENCODEHT000430717	Known	ISM	Prefix	0.699999988079071	None	None	None	None
m54284U_191110_105540/95355178/ccs	PB_GM12878_R1	hg38_SIRV	chr1	37931739	37862087	-	18	2505	1205	4500	ENSG00000204084.12	ENST00000373027.5	INPP5B	INPP5B-205	Known	Known	None	0.4000000059604645	None	None	None	None
06015063-e8da-458d-92cc-1fdee5cabd6b	ONT_GM12878_R2	hg38_SIRV	chr17	42824249	42818688	-	6	488	46686	430803	ENSG00000126581.12	ENCODEHT000430803	BECN1	ENCODEHT000430803	Known	ISM	Prefix	0.20000000298023224	None	None	None	None
e44a6114-f620-4fc3-b650-9211553108fc	ONT_GM12878_R1	hg38_SIRV	chr14	105707589	105703970	-	3	666	40108	424631	ENSG00000211890.4	ENCODEHT000424631	IGHA2	ENCODEHT000424631	Known	ISM	Suffix	0.44999998807907104	None	None	None	None
256865ea-dc6f-43a3-8cd5-139a0f9bae68	ONT_GM12878_R2	hg38_SIRV	chr3	72100008	72035514	-	6	2025	10496	430809	ENSG00000241163.7	ENCODEHT000430809	LINC00877	ENCODEHT000430809	Known	ISM	Suffix	0.550000011920929	None	None	None	None
m54284U_191111_172039/3081302/ccs	PB_GM12878_R2	hg38_SIRV	chrX	72277218	72272604	-	7	882	56816	202345	ENSG00000198034.10	ENST00000316084.9	RPS4X	RPS4X-201	Known	Known	None	0.05000000074505806	None	None	None	None
07afdee4-f94f-4726-96fe-6523daa187af	ONT_GM12878_R1	hg38_SIRV	chr5	150412741	150401639	-	8	1292	17186	61323	ENSG00000019582.14	ENST00000353334.10	CD74	CD74-202	Known	Known	None	0.05000000074505806	None	None	None	None
m54284U_191111_172039/67372986/ccs	PB_GM12878_R2	hg38_SIRV	chr4	158723333	158709127	-	10	1767	14503	53000	ENSG00000171497.4	ENST00000307720.3	PPID	PPID-201	Known	Known	None	0.10000000149011612	None	None	None	None
m54284U_191110_105540/163055242/ccs	PB_GM12878_R1	hg38_SIRV	chr2	85539169	85545276	+	9	2811	6687	23653	ENSG00000168906.12	ENST00000306434.7	MAT2A	MAT2A-201	Known	Known	None	0.20000000298023224	None	None	None	None
cea74c35-07e1-4bb6-99f4-05167e55d2db	ONT_GM12878_R2	hg38_SIRV	chr11	63974632	63976542	+	2	474	32108	110639	ENSG00000176340.3	ENST00000314133.3	COX8A	COX8A-201	Known	Known	None	0.30000001192092896	None	None	None	None
m54284U_191110_105540/151716353/ccs	PB_GM12878_R1	hg38_SIRV	chr15	88467389	88459480	-	4	985	42142	146620	ENSG00000259494.1	ENST00000312475.4	MRPL46	MRPL46-201	Known	Known	None	0.10000000149011612	None	None	None	None
fc2299cf-dce9-41f5-8877-2b955b2fd742	ONT_GM12878_R1	hg38_SIRV	chr5	150405102	150401639	-	3	742	17186	430810	ENSG00000019582.14	ENCODEHT000430810	CD74	ENCODEHT000430810	Known	NNC	None	0.05000000074505806	None	None	None	None
m54284U_191110_105540/18351317/ccs	PB_GM12878_R1	hg38_SIRV	chr3	72100304	72035536	-	7	1894	10496	430811	ENSG00000241163.7	ENCODEHT000430811	LINC00877	ENCODEHT000430811	Known	NNC	None	0.6499999761581421	None	None	None	None
m54284U_191110_105540/117900381/ccs	PB_GM12878_R1	hg38_SIRV	chr1	37931746	37862087	-	18	2512	1205	4500	ENSG00000204084.12	ENST00000373027.5	INPP5B	INPP5B-205	Known	Known	None	0.4000000059604645	None	None	None	None
m54284U_191111_172039/3082438/ccs	PB_GM12878_R2	hg38_SIRV	chrX	72277218	72272604	-	7	882	56816	202345	ENSG00000198034.10	ENST00000316084.9	RPS4X	RPS4X-201	Known	Known	None	0.05000000074505806	None	None	None	None
m54284U_191111_172039/31392860/ccs	PB_GM12878_R2	hg38_SIRV	chr16	89560682	89563065	+	6	710	44962	157684	ENSG00000167526.13	ENST00000311528.9	RPL13	RPL13-201	Known	Known	None	0.15000000596046448	None	None	None	None
m54284U_191110_105540/165479259/ccs	PB_GM12878_R1	hg38_SIRV	chr7	103344801	103322577	-	9	1008	22553	430717	ENSG00000105821.14	ENCODEHT000430717	DNAJC2	ENCODEHT000430717	Known	ISM	Prefix	0.699999988079071	None	None	None	None
m54284U_191111_172039/175114568/ccs	PB_GM12878_R2	hg38_SIRV	chr17	42824259	42819201	-	4	736	46686	164524	ENSG00000126581.12	ENST00000585515.5	BECN1	BECN1-204	Known	Known	None	0.25	None	None	None	None
213184dd-d967-45e2-9476-8113e85457c2	ONT_GM12878_R1	hg38_SIRV	chr14	106235544	105703970	-	7	1776	40108	424689	ENSG00000211890.4	ENCODEHT000424689	IGHA2	ENCODEHT000424689	Known	NIC	None	0.44999998807907104	None	None	None	None
m54284U_191111_172039/72943918/ccs	PB_GM12878_R2	hg38_SIRV	chr19	19203311	19201419	-	5	1177	50258	179861	ENSG00000184162.14	ENST00000331552.11	NR2C2AP	NR2C2AP-201	Known	Known	None	0.4000000059604645	None	None	None	None
m54284U_191111_172039/3146117/ccs	PB_GM12878_R2	hg38_SIRV	chrX	72277218	72272604	-	7	882	56816	202345	ENSG00000198034.10	ENST00000316084.9	RPS4X	RPS4X-201	Known	Known	None	0.05000000074505806	None	None	None	None
m54284U_191111_172039/105712082/ccs	PB_GM12878_R2	hg38_SIRV	chr4	158723362	158709127	-	10	1796	14503	53000	ENSG00000171497.4	ENST00000307720.3	PPID	PPID-201	Known	Known	None	0.10000000149011612	None	None	None	None
m54284U_191110_105540/156043450/ccs	PB_GM12878_R1	hg38_SIRV	chr15	88467411	88459480	-	4	1007	42142	146620	ENSG00000259494.1	ENST00000312475.4	MRPL46	MRPL46-201	Known	Known	None	0.10000000149011612	None	None	None	None
m54284U_191110_105540/163710159/ccs	PB_GM12878_R1	hg38_SIRV	chr2	85539169	85544054	+	9	1589	6687	23653	ENSG00000168906.12	ENST00000306434.7	MAT2A	MAT2A-201	Known	Known	None	0.25	None	None	None	None
f7bf5b22-a3ea-41d0-ace2-d3f47f3ef139	ONT_GM12878_R2	hg38_SIRV	chr3	72036273	72035753	-	1	521	10496	430812	ENSG00000241163.7	ENCODEHT000430812	LINC00877	ENCODEHT000430812	Known	Genomic	None	0.15000000596046448	None	None	None	None
m54284U_191110_105540/122618923/ccs	PB_GM12878_R1	hg38_SIRV	chr1	37931739	37862087	-	18	2505	1205	4500	ENSG00000204084.12	ENST00000373027.5	INPP5B	INPP5B-205	Known	Known	None	0.4000000059604645	None	None	None	None
380e26f7-4123-4e91-9afa-7c58b174d160	ONT_GM12878_R2	hg38_SIRV	chr11	63974632	63976513	+	2	452	32108	110639	ENSG00000176340.3	ENST00000314133.3	COX8A	COX8A-201	Known	Known	None	0.44999998807907104	None	None	None	None
m54284U_191110_105540/19072851/ccs	PB_GM12878_R1	hg38_SIRV	chr3	72100854	72035754	-	7	2274	10496	430813	ENSG00000241163.7	ENCODEHT000430813	LINC00877	ENCODEHT000430813	Known	NNC	None	0.20000000298023224	None	None	None	None
m54284U_191111_172039/3212982/ccs	PB_GM12878_R2	hg38_SIRV	chrX	72277218	72272604	-	7	882	56816	202345	ENSG00000198034.10	ENST00000316084.9	RPS4X	RPS4X-201	Known	Known	None	0.05000000074505806	None	None	None	None
3497deb9-5f6a-4e6c-9bfa-9d2c264f0585	ONT_GM12878_R1	hg38_SIRV	chr5	150412741	150401639	-	8	1292	17186	61323	ENSG00000019582.14	ENST00000353334.10	CD74	CD74-202	Known	Known	None	0.05000000074505806	None	None	None	None
m54284U_191110_105540/166134034/ccs	PB_GM12878_R1	hg38_SIRV	chr7	103344876	103322577	-	9	1083	22553	430717	ENSG00000105821.14	ENCODEHT000430717	DNAJC2	ENCODEHT000430717	Known	ISM	Prefix	0.699999988079071	None	None	None	None
m54284U_191110_105540/138085437/ccs	PB_GM12878_R1	hg38_SIRV	chr1	37931755	37862087	-	18	2521	1205	4500	ENSG00000204084.12	ENST00000373027.5	INPP5B	INPP5B-205	Known	Known	None	0.4000000059604645	None	None	None	None
m54284U_191111_172039/31393668/ccs	PB_GM12878_R2	hg38_SIRV	chr16	89560682	89563063	+	6	708	44962	157684	ENSG00000167526.13	ENST00000311528.9	RPL13	RPL13-201	Known	Known	None	0.15000000596046448	None	None	None	None
m54284U_191110_105540/165743228/ccs	PB_GM12878_R1	hg38_SIRV	chr15	88467391	88459480	-	4	987	42142	146620	ENSG00000259494.1	ENST00000312475.4	MRPL46	MRPL46-201	Known	Known	None	0.10000000149011612	None	None	None	None
m54284U_191111_172039/179110895/ccs	PB_GM12878_R2	hg38_SIRV	chr17	42824300	42819319	-	4	637	46686	430814	ENSG00000126581.12	ENCODEHT000430814	BECN1	ENCODEHT000430814	Known	ISM	Prefix	0.44999998807907104	None	None	None	None
aab486c5-8fbc-497f-8176-308b0054d7e3	ONT_GM12878_R1	hg38_SIRV	chr14	105708568	105703970	-	5	1210	40108	424490	ENSG00000211890.4	ENCODEHT000424490	IGHA2	ENCODEHT000424490	Known	NIC	None	0.44999998807907104	None	None	None	None
m54284U_191111_172039/3213074/ccs	PB_GM12878_R2	hg38_SIRV	chrX	72277218	72272604	-	7	882	56816	202345	ENSG00000198034.10	ENST00000316084.9	RPS4X	RPS4X-201	Known	Known	None	0.05000000074505806	None	None	None	None
m54284U_191111_172039/91491034/ccs	PB_GM12878_R2	hg38_SIRV	chr19	19203371	19201419	-	5	1237	50258	179861	ENSG00000184162.14	ENST00000331552.11	NR2C2AP	NR2C2AP-201	Known	Known	None	0.4000000059604645	None	None	None	None
m54284U_191110_105540/164693574/ccs	PB_GM12878_R1	hg38_SIRV	chr2	85539169	85545276	+	9	2811	6687	23653	ENSG00000168906.12	ENST00000306434.7	MAT2A	MAT2A-201	Known	Known	None	0.20000000298023224	None	None	None	None
8315f2ca-0a97-4918-be70-fb2b65ac2c0f	ONT_GM12878_R1	hg38_SIRV	chr4	158713262	158709127	-	4	972	14503	430815	ENSG00000171497.4	ENCODEHT000430815	PPID	ENCODEHT000430815	Known	ISM	Suffix	0.10000000149011612	None	None	None	None
eb7ec38e-b01b-4947-a575-846d4f4e3ffc	ONT_GM12878_R2	hg38_SIRV	chr11	63974632	63976513	+	2	445	32108	110639	ENSG00000176340.3	ENST00000314133.3	COX8A	COX8A-201	Known	Known	None	0.44999998807907104	None	None	None	None
m54284U_191110_105540/154206212/ccs	PB_GM12878_R1	hg38_SIRV	chr1	37931737	37862087	-	18	2503	1205	4500	ENSG00000204084.12	ENST00000373027.5	INPP5B	INPP5B-205	Known	Known	None	0.4000000059604645	None	None	None	None
m54284U_191110_105540/46009069/ccs	PB_GM12878_R1	hg38_SIRV	chr3	72100865	72035754	-	6	1769	10496	430816	ENSG00000241163.7	ENCODEHT000430816	LINC00877	ENCODEHT000430816	Known	NIC	None	0.20000000298023224	None	None	None	None
m54284U_191111_172039/3277933/ccs	PB_GM12878_R2	hg38_SIRV	chrX	72277218	72272604	-	7	882	56816	202345	ENSG00000198034.10	ENST00000316084.9	RPS4X	RPS4X-201	Known	Known	None	0.05000000074505806	None	None	None	None
m54284U_191110_105540/174983405/ccs	PB_GM12878_R1	hg38_SIRV	chr7	103344820	103322577	-	9	1027	22553	430717	ENSG00000105821.14	ENCODEHT000430717	DNAJC2	ENCODEHT000430717	Known	ISM	Prefix	0.699999988079071	None	None	None	None
46f31696-f8c4-4dbf-a4d2-5422662e68bb	ONT_GM12878_R1	hg38_SIRV	chr5	150412743	150401639	-	8	1294	17186	61323	ENSG00000019582.14	ENST00000353334.10	CD74	CD74-202	Known	Known	None	0.05000000074505806	None	None	None	None
m54284U_191110_105540/168624181/ccs	PB_GM12878_R1	hg38_SIRV	chr15	88467385	88459481	-	3	2357	42143	430560	ENSG00000173867.10	ENCODEHT000430560	AC013489.1	ENCODEHT000430560	Known	ISM	Suffix	0.10000000149011612	None	None	None	None
c6f9ef81-4c4a-4db6-8934-139546f3227b	ONT_GM12878_R1	hg38_SIRV	chr14	106235582	105703970	-	8	1841	40108	424928	ENSG00000211890.4	ENCODEHT000424928	IGHA2	ENCODEHT000424928	Known	NIC	None	0.44999998807907104	None	None	None	None
m54284U_191111_172039/25364735/ccs	PB_GM12878_R2	hg38_SIRV	chr1	37931714	37862087	-	18	2478	1205	4500	ENSG00000204084.12	ENST00000373027.5	INPP5B	INPP5B-205	Known	Known	None	0.4000000059604645	None	None	None	None
17eb373b-f104-423b-a503-3d079a49b76a	ONT_GM12878_R1	hg38_SIRV	chr4	158709651	158709127	-	1	525	14503	430817	ENSG00000171497.4	ENCODEHT000430817	PPID	ENCODEHT000430817	Known	Genomic	None	0.10000000149011612	None	None	None	None
m54284U_191111_172039/31523045/ccs	PB_GM12878_R2	hg38_SIRV	chr16	89560682	89563063	+	6	708	44962	157684	ENSG00000167526.13	ENST00000311528.9	RPL13	RPL13-201	Known	Known	None	0.15000000596046448	None	None	None	None
m54284U_191111_172039/3279471/ccs	PB_GM12878_R2	hg38_SIRV	chrX	72277218	72272604	-	7	882	56816	202345	ENSG00000198034.10	ENST00000316084.9	RPS4X	RPS4X-201	Known	Known	None	0.05000000074505806	None	None	None	None
m54284U_191110_105540/165610138/ccs	PB_GM12878_R1	hg38_SIRV	chr2	85539169	85545276	+	9	2811	6687	23653	ENSG00000168906.12	ENST00000306434.7	MAT2A	MAT2A-201	Known	Known	None	0.20000000298023224	None	None	None	None
m54284U_191111_172039/100795229/ccs	PB_GM12878_R2	hg38_SIRV	chr19	19203408	19201419	-	5	1274	50258	179861	ENSG00000184162.14	ENST00000331552.11	NR2C2AP	NR2C2AP-201	Known	Known	None	0.4000000059604645	None	None	None	None
m54284U_191110_105540/153747793/ccs	PB_GM12878_R1	hg38_SIRV	chr17	42824275	42820009	-	3	1086	46686	164526	ENSG00000126581.12	ENST00000593112.1	BECN1	BECN1-219	Known	Known	None	0.44999998807907104	None	None	None	None
m54284U_191110_105540/3082743/ccs	PB_GM12878_R1	hg38_SIRV	chr4	158723103	158709128	-	10	1837	14503	430818	ENSG00000171497.4	ENCODEHT000430818	PPID	ENCODEHT000430818	Known	NNC	None	0.15000000596046448	None	None	None	None
eed9c26e-a4a2-4fa9-9f37-132b3853e2dc	ONT_GM12878_R2	hg38_SIRV	chr11	63974632	63976512	+	2	451	32108	110639	ENSG00000176340.3	ENST00000314133.3	COX8A	COX8A-201	Known	Known	None	0.44999998807907104	None	None	None	None
m54284U_191110_105540/176751923/ccs	PB_GM12878_R1	hg38_SIRV	chr7	103344827	103322611	-	10	1119	22553	430790	ENSG00000105821.14	ENCODEHT000430790	DNAJC2	ENCODEHT000430790	Known	NIC	None	0.699999988079071	None	None	None	None
m54284U_191111_172039/6883223/ccs	PB_GM12878_R2	hg38_SIRV	chr3	72100864	72035754	-	8	1719	10496	430819	ENSG00000241163.7	ENCODEHT000430819	LINC00877	ENCODEHT000430819	Known	NIC	None	0.20000000298023224	None	None	None	None
m54284U_191111_172039/13698869/ccs	PB_GM12878_R2	hg38_SIRV	chr15	88467387	88459480	-	4	983	42142	146620	ENSG00000259494.1	ENST00000312475.4	MRPL46	MRPL46-201	Known	Known	None	0.10000000149011612	None	None	None	None
24ee3c3c-ada7-4bb6-95b5-b8a4784cf958	ONT_GM12878_R1	hg38_SIRV	chr5	150412742	150401639	-	8	1293	17186	61323	ENSG00000019582.14	ENST00000353334.10	CD74	CD74-202	Known	Known	None	0.05000000074505806	None	None	None	None
m54284U_191111_172039/34407087/ccs	PB_GM12878_R2	hg38_SIRV	chr1	37947029	37862087	-	24	3036	1205	4504	ENSG00000204084.12	ENST00000373024.7	INPP5B	INPP5B-203	Known	Known	None	0.4000000059604645	None	None	None	None
m54284U_191111_172039/3342797/ccs	PB_GM12878_R2	hg38_SIRV	chrX	72277218	72272604	-	7	882	56816	202345	ENSG00000198034.10	ENST00000316084.9	RPS4X	RPS4X-201	Known	Known	None	0.05000000074505806	None	None	None	None
1d2a5733-1e4e-4c9b-935d-2662b1746919	ONT_GM12878_R1	hg38_SIRV	chr14	105707750	105703970	-	3	693	40108	424522	ENSG00000211890.4	ENCODEHT000424522	IGHA2	ENCODEHT000424522	Known	ISM	Suffix	0.44999998807907104	None	None	None	None
m54284U_191110_105540/166135158/ccs	PB_GM12878_R1	hg38_SIRV	chr2	85539188	85545279	+	8	3447	6687	429946	ENSG00000168906.12	ENCODEHT000429946	MAT2A	ENCODEHT000429946	Known	ISM	Prefix	0.20000000298023224	None	None	None	None
m54284U_191110_105540/69140600/ccs	PB_GM12878_R1	hg38_SIRV	chr19	19203411	19201420	-	4	1186	50258	430820	ENSG00000184162.14	ENCODEHT000430820	NR2C2AP	ENCODEHT000430820	Known	NIC	None	0.44999998807907104	None	None	None	None
m54284U_191111_172039/31984071/ccs	PB_GM12878_R2	hg38_SIRV	chr16	89560682	89563025	+	6	670	44962	157684	ENSG00000167526.13	ENST00000311528.9	RPL13	RPL13-201	Known	Known	None	0.6499999761581421	None	None	None	None
m54284U_191111_172039/3408593/ccs	PB_GM12878_R2	hg38_SIRV	chrX	72277218	72272604	-	7	882	56816	202345	ENSG00000198034.10	ENST00000316084.9	RPS4X	RPS4X-201	Known	Known	None	0.05000000074505806	None	None	None	None
m54284U_191110_105540/8128138/ccs	PB_GM12878_R1	hg38_SIRV	chr4	158723366	158709128	-	10	1799	14503	53000	ENSG00000171497.4	ENST00000307720.3	PPID	PPID-201	Known	Known	None	0.15000000596046448	None	None	None	None
m54284U_191111_172039/45876908/ccs	PB_GM12878_R2	hg38_SIRV	chr1	37931736	37862087	-	18	2500	1205	4500	ENSG00000204084.12	ENST00000373027.5	INPP5B	INPP5B-205	Known	Known	None	0.4000000059604645	None	None	None	None
m54284U_191111_172039/24839630/ccs	PB_GM12878_R2	hg38_SIRV	chr15	88467385	88459480	-	4	981	42142	146620	ENSG00000259494.1	ENST00000312475.4	MRPL46	MRPL46-201	Known	Known	None	0.10000000149011612	None	None	None	None
m54284U_191111_172039/60097389/ccs	PB_GM12878_R2	hg38_SIRV	chr17	42824256	42822862	-	2	1120	46686	430821	ENSG00000126581.12	ENCODEHT000430821	BECN1	ENCODEHT000430821	Known	ISM	Both	0.699999988079071	None	None	None	None
m54284U_191111_172039/3736861/ccs	PB_GM12878_R2	hg38_SIRV	chr7	103341957	103322610	-	8	704	22553	430797	ENSG00000105821.14	ENCODEHT000430797	DNAJC2	ENCODEHT000430797	Known	ISM	Both	0.699999988079071	None	None	None	None
eb917b48-6c83-45ee-a9bf-d9c60cb0e096	ONT_GM12878_R2	hg38_SIRV	chr11	63974632	63976542	+	2	481	32108	110639	ENSG00000176340.3	ENST00000314133.3	COX8A	COX8A-201	Known	Known	None	0.30000001192092896	None	None	None	None
m54284U_191111_172039/7538441/ccs	PB_GM12878_R2	hg38_SIRV	chr3	72100877	72035754	-	9	1955	10496	430822	ENSG00000241163.7	ENCODEHT000430822	LINC00877	ENCODEHT000430822	Known	NIC	None	0.20000000298023224	None	None	None	None
81b3f758-c84a-4064-a71c-558d624ef25d	ONT_GM12878_R1	hg38_SIRV	chr5	150406960	150401644	-	6	1002	17186	429352	ENSG00000019582.14	ENCODEHT000429352	CD74	ENCODEHT000429352	Known	ISM	Suffix	0.05000000074505806	None	None	None	None
m54284U_191111_172039/3408859/ccs	PB_GM12878_R2	hg38_SIRV	chrX	72277218	72272604	-	7	882	56816	202345	ENSG00000198034.10	ENST00000316084.9	RPS4X	RPS4X-201	Known	Known	None	0.05000000074505806	None	None	None	None
m54284U_191111_172039/51118094/ccs	PB_GM12878_R2	hg38_SIRV	chr1	37931736	37862087	-	18	2502	1205	4500	ENSG00000204084.12	ENST00000373027.5	INPP5B	INPP5B-205	Known	Known	None	0.4000000059604645	None	None	None	None
m54284U_191111_172039/38275261/ccs	PB_GM12878_R2	hg38_SIRV	chr15	88467396	88459480	-	4	992	42142	146620	ENSG00000259494.1	ENST00000312475.4	MRPL46	MRPL46-201	Known	Known	None	0.10000000149011612	None	None	None	None
5e13c5c0-6dd4-4941-b41b-2cc082e02b07	ONT_GM12878_R1	hg38_SIRV	chr14	105704504	105703970	-	2	255	40108	424506	ENSG00000211890.4	ENCODEHT000424506	IGHA2	ENCODEHT000424506	Known	ISM	Suffix	0.44999998807907104	None	None	None	None
m54284U_191110_105540/167183261/ccs	PB_GM12878_R1	hg38_SIRV	chr2	85539169	85545277	+	9	2812	6687	23653	ENSG00000168906.12	ENST00000306434.7	MAT2A	MAT2A-201	Known	Known	None	0.20000000298023224	None	None	None	None
m54284U_191110_105540/9439601/ccs	PB_GM12878_R1	hg38_SIRV	chr4	158723408	158709128	-	10	1841	14503	53000	ENSG00000171497.4	ENST00000307720.3	PPID	PPID-201	Known	Known	None	0.15000000596046448	None	None	None	None
m54284U_191111_172039/6882383/ccs	PB_GM12878_R2	hg38_SIRV	chr7	103344784	103322577	-	9	991	22553	430717	ENSG00000105821.14	ENCODEHT000430717	DNAJC2	ENCODEHT000430717	Known	ISM	Prefix	0.699999988079071	None	None	None	None
m54284U_191111_172039/159318614/ccs	PB_GM12878_R2	hg38_SIRV	chr19	19203434	19201423	-	5	1268	50258	430594	ENSG00000184162.14	ENCODEHT000430594	NR2C2AP	ENCODEHT000430594	Known	NNC	None	0.44999998807907104	None	None	None	None
m54284U_191111_172039/32115477/ccs	PB_GM12878_R2	hg38_SIRV	chr16	89560682	89563075	+	6	720	44962	157684	ENSG00000167526.13	ENST00000311528.9	RPL13	RPL13-201	Known	Known	None	0.10000000149011612	None	None	None	None
m54284U_191111_172039/3474930/ccs	PB_GM12878_R2	hg38_SIRV	chrX	72277218	72272604	-	7	882	56816	202345	ENSG00000198034.10	ENST00000316084.9	RPS4X	RPS4X-201	Known	Known	None	0.05000000074505806	None	None	None	None
m54284U_191111_172039/54397027/ccs	PB_GM12878_R2	hg38_SIRV	chr1	37931727	37862087	-	18	2493	1205	4500	ENSG00000204084.12	ENST00000373027.5	INPP5B	INPP5B-205	Known	Known	None	0.4000000059604645	None	None	None	None
1b7450e8-eedb-4307-9cc4-3f2715800b81	ONT_GM12878_R1	hg38_SIRV	chr19	19201970	19201427	-	1	539	50258	430579	ENSG00000184162.14	ENCODEHT000430579	NR2C2AP	ENCODEHT000430579	Known	ISM	None	0.44999998807907104	None	None	None	None
m54284U_191111_172039/86837019/ccs	PB_GM12878_R2	hg38_SIRV	chr3	72100863	72035754	-	7	1869	10496	430823	ENSG00000241163.7	ENCODEHT000430823	LINC00877	ENCODEHT000430823	Known	ISM	Prefix	0.20000000298023224	None	None	None	None
m54284U_191111_172039/40961613/ccs	PB_GM12878_R2	hg38_SIRV	chr15	88467388	88459480	-	4	984	42142	146620	ENSG00000259494.1	ENST00000312475.4	MRPL46	MRPL46-201	Known	Known	None	0.10000000149011612	None	None	None	None
m54284U_191110_105540/63898399/ccs	PB_GM12878_R1	hg38_SIRV	chr17	42824271	42822865	-	2	1135	46686	430821	ENSG00000126581.12	ENCODEHT000430821	BECN1	ENCODEHT000430821	Known	ISM	Both	0.75	None	None	None	None
078f8d1e-9fa2-4509-889f-285c2c37be15	ONT_GM12878_R1	hg38_SIRV	chr5	150412739	150401639	-	8	1290	17186	61323	ENSG00000019582.14	ENST00000353334.10	CD74	CD74-202	Known	Known	None	0.05000000074505806	None	None	None	None
916fff8f-31a6-4afd-b35c-d9ce99c3f49e	ONT_GM12878_R2	hg38_SIRV	chr11	63974632	63976556	+	2	495	32108	110639	ENSG00000176340.3	ENST00000314133.3	COX8A	COX8A-201	Known	Known	None	0.0	None	None	None	None
m54284U_191111_172039/3475992/ccs	PB_GM12878_R2	hg38_SIRV	chrX	72277218	72272604	-	7	882	56816	202345	ENSG00000198034.10	ENST00000316084.9	RPS4X	RPS4X-201	Known	Known	None	0.05000000074505806	None	None	None	None
m54284U_191110_105540/11012693/ccs	PB_GM12878_R1	hg38_SIRV	chr4	158723377	158709128	-	10	1810	14503	53000	ENSG00000171497.4	ENST00000307720.3	PPID	PPID-201	Known	Known	None	0.15000000596046448	None	None	None	None
m54284U_191111_172039/81789014/ccs	PB_GM12878_R2	hg38_SIRV	chr7	103344767	103322577	-	9	974	22553	430717	ENSG00000105821.14	ENCODEHT000430717	DNAJC2	ENCODEHT000430717	Known	ISM	Prefix	0.699999988079071	None	None	None	None
e9e0ab62-da75-49ad-909c-91ea2b66dad1	ONT_GM12878_R1	hg38_SIRV	chr14	105707648	105703970	-	3	577	40108	424522	ENSG00000211890.4	ENCODEHT000424522	IGHA2	ENCODEHT000424522	Known	ISM	Suffix	0.44999998807907104	None	None	None	None
m54284U_191110_105540/167510711/ccs	PB_GM12878_R1	hg38_SIRV	chr2	85539169	85545278	+	9	2813	6687	23653	ENSG00000168906.12	ENST00000306434.7	MAT2A	MAT2A-201	Known	Known	None	0.20000000298023224	None	None	None	None
m54284U_191110_105540/87885328/ccs	PB_GM12878_R1	hg38_SIRV	chr17	42824274	42822865	-	1	1410	46687	164529	ENSG00000278447.1	ENST00000621616.1	MIR6781	MIR6781-201	Known	Known	None	0.75	None	None	None	None
m54284U_191111_172039/74252986/ccs	PB_GM12878_R2	hg38_SIRV	chr1	37931739	37862087	-	18	2505	1205	4500	ENSG00000204084.12	ENST00000373027.5	INPP5B	INPP5B-205	Known	Known	None	0.4000000059604645	None	None	None	None
m54284U_191111_172039/89326003/ccs	PB_GM12878_R2	hg38_SIRV	chr1	37931071	37862087	-	18	2487	1205	430824	ENSG00000204084.12	ENCODEHT000430824	INPP5B	ENCODEHT000430824	Known	NNC	None	0.4000000059604645	None	None	None	None
m54284U_191111_172039/3606878/ccs	PB_GM12878_R2	hg38_SIRV	chrX	72277218	72272604	-	7	882	56816	202345	ENSG00000198034.10	ENST00000316084.9	RPS4X	RPS4X-201	Known	Known	None	0.05000000074505806	None	None	None	None
m54284U_191111_172039/43712644/ccs	PB_GM12878_R2	hg38_SIRV	chr15	88467389	88459480	-	4	985	42142	146620	ENSG00000259494.1	ENST00000312475.4	MRPL46	MRPL46-201	Known	Known	None	0.10000000149011612	None	None	None	None
249213d9-811d-4b5c-8e2d-e968f3be33b3	ONT_GM12878_R2	hg38_SIRV	chr19	19203301	19201420	-	5	1166	50258	179861	ENSG00000184162.14	ENST00000331552.11	NR2C2AP	NR2C2AP-201	Known	Known	None	0.44999998807907104	None	None	None	None
m54284U_191111_172039/32375456/ccs	PB_GM12878_R2	hg38_SIRV	chr16	89560682	89563065	+	6	710	44962	157684	ENSG00000167526.13	ENST00000311528.9	RPL13	RPL13-201	Known	Known	None	0.15000000596046448	None	None	None	None
65fc276c-e0f0-4ac4-a64b-7ec34f647eee	ONT_GM12878_R1	hg38_SIRV	chr5	150412731	150401639	-	8	1282	17186	61323	ENSG00000019582.14	ENST00000353334.10	CD74	CD74-202	Known	Known	None	0.05000000074505806	None	None	None	None
m54284U_191111_172039/3670622/ccs	PB_GM12878_R2	hg38_SIRV	chrX	72277211	72272604	-	7	875	56816	202345	ENSG00000198034.10	ENST00000316084.9	RPS4X	RPS4X-201	Known	Known	None	0.05000000074505806	None	None	None	None
m54284U_191111_172039/3475903/ccs	PB_GM12878_R2	hg38_SIRV	chr3	72100879	72035760	-	7	1872	10496	430823	ENSG00000241163.7	ENCODEHT000430823	LINC00877	ENCODEHT000430823	Known	ISM	Prefix	0.25	None	None	None	None
m54284U_191110_105540/12781081/ccs	PB_GM12878_R1	hg38_SIRV	chr4	158723394	158709128	-	10	1827	14503	53000	ENSG00000171497.4	ENST00000307720.3	PPID	PPID-201	Known	Known	None	0.15000000596046448	None	None	None	None
41b164d6-71ba-4d85-952d-c3332df795c4	ONT_GM12878_R2	hg38_SIRV	chr11	63974632	63976540	+	2	479	32108	110639	ENSG00000176340.3	ENST00000314133.3	COX8A	COX8A-201	Known	Known	None	0.30000001192092896	None	None	None	None
m54284U_191111_172039/118751398/ccs	PB_GM12878_R2	hg38_SIRV	chr7	103344820	103322611	-	10	1112	22553	430790	ENSG00000105821.14	ENCODEHT000430790	DNAJC2	ENCODEHT000430790	Known	NIC	None	0.699999988079071	None	None	None	None
52dc1b5d-a4b7-4562-b1ae-3616a5bde407	ONT_GM12878_R1	hg38_SIRV	chr14	106235578	105703970	-	7	1816	40108	424519	ENSG00000211890.4	ENCODEHT000424519	IGHA2	ENCODEHT000424519	Known	NIC	None	0.44999998807907104	None	None	None	None
m54284U_191110_105540/171246849/ccs	PB_GM12878_R1	hg38_SIRV	chr2	85539169	85544054	+	9	1589	6687	23653	ENSG00000168906.12	ENST00000306434.7	MAT2A	MAT2A-201	Known	Known	None	0.25	None	None	None	None
m54284U_191111_172039/90966612/ccs	PB_GM12878_R2	hg38_SIRV	chr1	37931739	37862087	-	18	2503	1205	4500	ENSG00000204084.12	ENST00000373027.5	INPP5B	INPP5B-205	Known	Known	None	0.4000000059604645	None	None	None	None
3dd43b56-ba1e-40ef-bbe0-6651521d6a98	ONT_GM12878_R1	hg38_SIRV	chr17	42824293	42823185	-	2	837	46686	430821	ENSG00000126581.12	ENCODEHT000430821	BECN1	ENCODEHT000430821	Known	ISM	Both	0.30000001192092896	None	None	None	None
m54284U_191111_172039/3671416/ccs	PB_GM12878_R2	hg38_SIRV	chrX	72277218	72272604	-	7	882	56816	202345	ENSG00000198034.10	ENST00000316084.9	RPS4X	RPS4X-201	Known	Known	None	0.05000000074505806	None	None	None	None
m54284U_191111_172039/45418562/ccs	PB_GM12878_R2	hg38_SIRV	chr15	88467387	88459480	-	4	976	42142	146620	ENSG00000259494.1	ENST00000312475.4	MRPL46	MRPL46-201	Known	Known	None	0.10000000149011612	None	None	None	None
3ad14e3e-56e9-4a28-8293-f40ef815b04e	ONT_GM12878_R2	hg38_SIRV	chr19	19203390	19201428	-	5	1259	50258	430573	ENSG00000184162.14	ENCODEHT000430573	NR2C2AP	ENCODEHT000430573	Known	NIC	None	0.44999998807907104	None	None	None	None
m54284U_191111_172039/33227246/ccs	PB_GM12878_R2	hg38_SIRV	chr16	89560682	89563063	+	6	708	44962	157684	ENSG00000167526.13	ENST00000311528.9	RPL13	RPL13-201	Known	Known	None	0.15000000596046448	None	None	None	None
m54284U_191111_172039/92995973/ccs	PB_GM12878_R2	hg38_SIRV	chr1	37891453	37862087	-	17	2437	1205	430825	ENSG00000204084.12	ENCODEHT000430825	INPP5B	ENCODEHT000430825	Known	ISM	Suffix	0.4000000059604645	None	None	None	None
m54284U_191111_172039/3736389/ccs	PB_GM12878_R2	hg38_SIRV	chrX	72277219	72272604	-	7	883	56816	202345	ENSG00000198034.10	ENST00000316084.9	RPS4X	RPS4X-201	Known	Known	None	0.05000000074505806	None	None	None	None
m54284U_191111_172039/91817691/ccs	PB_GM12878_R2	hg38_SIRV	chr3	72100844	72035760	-	8	1687	10496	430819	ENSG00000241163.7	ENCODEHT000430819	LINC00877	ENCODEHT000430819	Known	NIC	None	0.25	None	None	None	None
m54284U_191110_105540/26544946/ccs	PB_GM12878_R1	hg38_SIRV	chr4	158723409	158709128	-	10	1842	14503	53000	ENSG00000171497.4	ENST00000307720.3	PPID	PPID-201	Known	Known	None	0.15000000596046448	None	None	None	None
a449e6ed-2933-4a21-acb0-1cc23ef9fdd7	ONT_GM12878_R1	hg38_SIRV	chr5	150412741	150401639	-	8	1286	17186	61323	ENSG00000019582.14	ENST00000353334.10	CD74	CD74-202	Known	Known	None	0.05000000074505806	None	None	None	None
m54284U_191111_172039/124650802/ccs	PB_GM12878_R2	hg38_SIRV	chr7	103344805	103322577	-	10	1008	22553	430826	ENSG00000105821.14	ENCODEHT000430826	DNAJC2	ENCODEHT000430826	Known	ISM	Prefix	0.699999988079071	None	None	None	None
43e346e5-fef8-43f1-87b2-559be10f8e7a	ONT_GM12878_R1	hg38_SIRV	chr14	105708713	105703970	-	5	1361	40108	424490	ENSG00000211890.4	ENCODEHT000424490	IGHA2	ENCODEHT000424490	Known	NIC	None	0.44999998807907104	None	None	None	None
50203130-46c6-4290-aec8-8ca2905f8f1b	ONT_GM12878_R2	hg38_SIRV	chr11	63974632	63976531	+	2	463	32108	110639	ENSG00000176340.3	ENST00000314133.3	COX8A	COX8A-201	Known	Known	None	0.4000000059604645	None	None	None	None
m54284U_191110_105540/171508731/ccs	PB_GM12878_R1	hg38_SIRV	chr2	85539169	85545276	+	9	2811	6687	23653	ENSG00000168906.12	ENST00000306434.7	MAT2A	MAT2A-201	Known	Known	None	0.20000000298023224	None	None	None	None
m54284U_191110_105540/106954916/ccs	PB_GM12878_R1	hg38_SIRV	chr17	42833390	42841736	+	11	1165	46688	164535	ENSG00000131467.10	ENST00000590720.5	PSME3	PSME3-210	Known	Known	None	0.10000000149011612	None	None	None	None
m54284U_191111_172039/51317235/ccs	PB_GM12878_R2	hg38_SIRV	chr15	88467385	88459480	-	4	981	42142	146620	ENSG00000259494.1	ENST00000312475.4	MRPL46	MRPL46-201	Known	Known	None	0.10000000149011612	None	None	None	None
m54284U_191111_172039/3736962/ccs	PB_GM12878_R2	hg38_SIRV	chrX	72277259	72272604	-	7	923	56816	202345	ENSG00000198034.10	ENST00000316084.9	RPS4X	RPS4X-201	Known	Known	None	0.05000000074505806	None	None	None	None
40018a9a-9ec0-4f00-b428-3a8fd120bc1f	ONT_GM12878_R2	hg38_SIRV	chr19	19203396	19201424	-	4	1229	50258	430592	ENSG00000184162.14	ENCODEHT000430592	NR2C2AP	ENCODEHT000430592	Known	NNC	None	0.44999998807907104	None	None	None	None
m54284U_191110_105540/33030454/ccs	PB_GM12878_R1	hg38_SIRV	chr4	158723420	158709128	-	10	1853	14503	53000	ENSG00000171497.4	ENST00000307720.3	PPID	PPID-201	Known	Known	None	0.15000000596046448	None	None	None	None
m54284U_191111_172039/3737354/ccs	PB_GM12878_R2	hg38_SIRV	chrX	72277218	72272604	-	7	882	56816	202345	ENSG00000198034.10	ENST00000316084.9	RPS4X	RPS4X-201	Known	Known	None	0.05000000074505806	None	None	None	None
m54284U_191111_172039/33293723/ccs	PB_GM12878_R2	hg38_SIRV	chr16	89560682	89563060	+	6	705	44962	157684	ENSG00000167526.13	ENST00000311528.9	RPL13	RPL13-201	Known	Known	None	0.25	None	None	None	None
m54284U_191111_172039/105842944/ccs	PB_GM12878_R2	hg38_SIRV	chr1	37947043	37862087	-	24	3056	1205	4504	ENSG00000204084.12	ENST00000373024.7	INPP5B	INPP5B-203	Known	Known	None	0.4000000059604645	None	None	None	None
eb84ea50-1d4f-4ce3-9cd0-943a7f718bf9	ONT_GM12878_R1	hg38_SIRV	chr14	105708538	105703970	-	5	1172	40108	424490	ENSG00000211890.4	ENCODEHT000424490	IGHA2	ENCODEHT000424490	Known	NIC	None	0.44999998807907104	None	None	None	None
cc765917-e4f1-4df3-a7a8-59d4971eba99	ONT_GM12878_R1	hg38_SIRV	chr5	150412743	150401639	-	8	1294	17186	61323	ENSG00000019582.14	ENST00000353334.10	CD74	CD74-202	Known	Known	None	0.05000000074505806	None	None	None	None
m54284U_191111_172039/135856914/ccs	PB_GM12878_R2	hg38_SIRV	chr7	103344797	103322577	-	9	1004	22553	430717	ENSG00000105821.14	ENCODEHT000430717	DNAJC2	ENCODEHT000430717	Known	ISM	Prefix	0.699999988079071	None	None	None	None
51e0fc68-8edb-481e-a8b9-e12b4f3d3bd4	ONT_GM12878_R2	hg38_SIRV	chr3	72055931	72035761	-	2	824	10496	430827	ENSG00000241163.7	ENCODEHT000430827	LINC00877	ENCODEHT000430827	Known	ISM	Suffix	0.25	None	None	None	None
m54284U_191110_105540/171509344/ccs	PB_GM12878_R1	hg38_SIRV	chr2	85539169	85545277	+	9	2812	6687	23653	ENSG00000168906.12	ENST00000306434.7	MAT2A	MAT2A-201	Known	Known	None	0.20000000298023224	None	None	None	None
m54284U_191111_172039/108202097/ccs	PB_GM12878_R2	hg38_SIRV	chr17	42833393	42841730	+	11	1156	46688	164535	ENSG00000131467.10	ENST00000590720.5	PSME3	PSME3-210	Known	Known	None	0.10000000149011612	None	None	None	None
m54284U_191111_172039/52297831/ccs	PB_GM12878_R2	hg38_SIRV	chr15	88467387	88459480	-	4	983	42142	146620	ENSG00000259494.1	ENST00000312475.4	MRPL46	MRPL46-201	Known	Known	None	0.10000000149011612	None	None	None	None
19a13af1-1b20-4a3f-8e58-4af9c3b7f6b3	ONT_GM12878_R2	hg38_SIRV	chr11	63974632	63976530	+	2	469	32108	110639	ENSG00000176340.3	ENST00000314133.3	COX8A	COX8A-201	Known	Known	None	0.3499999940395355	None	None	None	None
m54284U_191111_172039/3802087/ccs	PB_GM12878_R2	hg38_SIRV	chrX	72277218	72272604	-	7	882	56816	202345	ENSG00000198034.10	ENST00000316084.9	RPS4X	RPS4X-201	Known	Known	None	0.05000000074505806	None	None	None	None
b572adf3-cf3e-43f2-b5d0-0bcc818c40c7	ONT_GM12878_R1	hg38_SIRV	chr5	150402076	150401644	-	1	389	17186	429365	ENSG00000019582.14	ENCODEHT000429365	CD74	ENCODEHT000429365	Known	Genomic	None	0.05000000074505806	None	None	None	None
m54284U_191111_172039/104467226/ccs	PB_GM12878_R2	hg38_SIRV	chr19	19203371	19201421	-	5	1235	50258	179861	ENSG00000184162.14	ENST00000331552.11	NR2C2AP	NR2C2AP-201	Known	Known	None	0.44999998807907104	None	None	None	None
m54284U_191110_105540/35260958/ccs	PB_GM12878_R1	hg38_SIRV	chr4	158723392	158709128	-	10	1825	14503	53000	ENSG00000171497.4	ENST00000307720.3	PPID	PPID-201	Known	Known	None	0.15000000596046448	None	None	None	None
m54284U_191111_172039/111739606/ccs	PB_GM12878_R2	hg38_SIRV	chr1	37931738	37862087	-	18	2502	1205	4500	ENSG00000204084.12	ENST00000373027.5	INPP5B	INPP5B-205	Known	Known	None	0.4000000059604645	None	None	None	None
c17a3b9e-acf0-4d8b-96b0-88c90e22f607	ONT_GM12878_R1	hg38_SIRV	chr14	105707599	105703970	-	3	536	40108	424522	ENSG00000211890.4	ENCODEHT000424522	IGHA2	ENCODEHT000424522	Known	ISM	Suffix	0.44999998807907104	None	None	None	None
m54284U_191111_172039/3998243/ccs	PB_GM12878_R2	hg38_SIRV	chrX	72277216	72272604	-	7	880	56816	202345	ENSG00000198034.10	ENST00000316084.9	RPS4X	RPS4X-201	Known	Known	None	0.05000000074505806	None	None	None	None
m54284U_191111_172039/136054811/ccs	PB_GM12878_R2	hg38_SIRV	chr7	103344763	103322611	-	10	1055	22553	430790	ENSG00000105821.14	ENCODEHT000430790	DNAJC2	ENCODEHT000430790	Known	NIC	None	0.699999988079071	None	None	None	None
m54284U_191111_172039/33423940/ccs	PB_GM12878_R2	hg38_SIRV	chr16	89560682	89563065	+	6	710	44962	157684	ENSG00000167526.13	ENST00000311528.9	RPL13	RPL13-201	Known	Known	None	0.15000000596046448	None	None	None	None
m54284U_191111_172039/61408663/ccs	PB_GM12878_R2	hg38_SIRV	chr15	88467387	88459478	-	3	1691	42142	430779	ENSG00000259494.1	ENCODEHT000430779	MRPL46	ENCODEHT000430779	Known	NIC	None	0.10000000149011612	None	None	None	None
m54284U_191110_105540/69402907/ccs	PB_GM12878_R1	hg38_SIRV	chr17	42833397	42841725	+	11	1147	46688	164535	ENSG00000131467.10	ENST00000590720.5	PSME3	PSME3-210	Known	Known	None	0.15000000596046448	None	None	None	None
m54284U_191110_105540/171639976/ccs	PB_GM12878_R1	hg38_SIRV	chr2	85539188	85545280	+	8	3448	6687	429946	ENSG00000168906.12	ENCODEHT000429946	MAT2A	ENCODEHT000429946	Known	ISM	Prefix	0.20000000298023224	None	None	None	None
m54284U_191111_172039/3999320/ccs	PB_GM12878_R2	hg38_SIRV	chrX	72277218	72272604	-	7	882	56816	202345	ENSG00000198034.10	ENST00000316084.9	RPS4X	RPS4X-201	Known	Known	None	0.05000000074505806	None	None	None	None
m54284U_191110_105540/5048612/ccs	PB_GM12878_R1	hg38_SIRV	chr3	72100877	72035762	-	7	1915	10496	430828	ENSG00000241163.7	ENCODEHT000430828	LINC00877	ENCODEHT000430828	Known	NIC	None	0.20000000298023224	None	None	None	None
c2faf673-862e-41d2-932b-2c827f642d01	ONT_GM12878_R2	hg38_SIRV	chr11	63974632	63976484	+	2	423	32108	110639	ENSG00000176340.3	ENST00000314133.3	COX8A	COX8A-201	Known	Known	None	0.10000000149011612	None	None	None	None
2c042d2d-44a0-4dff-b029-b9a09bb82377	ONT_GM12878_R1	hg38_SIRV	chr14	106235594	105703997	-	8	1847	40108	425515	ENSG00000211890.4	ENCODEHT000425515	IGHA2	ENCODEHT000425515	Known	NIC	None	0.44999998807907104	None	None	None	None
36967665-b55e-4fe2-8624-2a879496e80a	ONT_GM12878_R1	hg38_SIRV	chr5	150412736	150401639	-	8	1282	17186	429654	ENSG00000019582.14	ENCODEHT000429654	CD74	ENCODEHT000429654	Known	NNC	None	0.05000000074505806	None	None	None	None
m54284U_191110_105540/48826434/ccs	PB_GM12878_R1	hg38_SIRV	chr4	158723405	158709128	-	10	1838	14503	53000	ENSG00000171497.4	ENST00000307720.3	PPID	PPID-201	Known	Known	None	0.15000000596046448	None	None	None	None
bf9f69c9-3ecb-4da6-be60-7b0407493065	ONT_GM12878_R1	hg38_SIRV	chr19	19203390	19201429	-	5	1247	50258	430573	ENSG00000184162.14	ENCODEHT000430573	NR2C2AP	ENCODEHT000430573	Known	NIC	None	0.44999998807907104	None	None	None	None
m54284U_191111_172039/119605174/ccs	PB_GM12878_R2	hg38_SIRV	chr1	37931738	37862087	-	18	2504	1205	4500	ENSG00000204084.12	ENST00000373027.5	INPP5B	INPP5B-205	Known	Known	None	0.4000000059604645	None	None	None	None
m54284U_191111_172039/3999476/ccs	PB_GM12878_R2	hg38_SIRV	chrX	72277299	72272604	-	7	963	56816	202345	ENSG00000198034.10	ENST00000316084.9	RPS4X	RPS4X-201	Known	Known	None	0.05000000074505806	None	None	None	None
7dfe09fb-6d29-47c2-9582-df431af3c740	ONT_GM12878_R1	hg38_SIRV	chr19	19202044	19201428	-	1	612	50258	430579	ENSG00000184162.14	ENCODEHT000430579	NR2C2AP	ENCODEHT000430579	Known	ISM	None	0.44999998807907104	None	None	None	None
m54284U_191111_172039/151325444/ccs	PB_GM12878_R2	hg38_SIRV	chr7	103344808	103322577	-	9	1015	22553	430717	ENSG00000105821.14	ENCODEHT000430717	DNAJC2	ENCODEHT000430717	Known	ISM	Prefix	0.699999988079071	None	None	None	None
bd60b791-3289-43c3-a2d4-06decbfd2afd	ONT_GM12878_R2	hg38_SIRV	chr19	19203380	19201421	-	4	1120	50258	430829	ENSG00000184162.14	ENCODEHT000430829	NR2C2AP	ENCODEHT000430829	Known	NNC	None	0.44999998807907104	None	None	None	None
m54284U_191111_172039/154403659/ccs	PB_GM12878_R2	hg38_SIRV	chr17	42833397	42841735	+	11	1157	46688	164535	ENSG00000131467.10	ENST00000590720.5	PSME3	PSME3-210	Known	Known	None	0.10000000149011612	None	None	None	None
m54284U_191111_172039/62324822/ccs	PB_GM12878_R2	hg38_SIRV	chr15	88467337	88459480	-	4	933	42142	146620	ENSG00000259494.1	ENST00000312475.4	MRPL46	MRPL46-201	Known	Known	None	0.10000000149011612	None	None	None	None
m54284U_191110_105540/173342872/ccs	PB_GM12878_R1	hg38_SIRV	chr2	85539169	85545279	+	9	2814	6687	23653	ENSG00000168906.12	ENST00000306434.7	MAT2A	MAT2A-201	Known	Known	None	0.15000000596046448	None	None	None	None
m54284U_191111_172039/33818519/ccs	PB_GM12878_R2	hg38_SIRV	chr16	89560700	89562393	+	5	530	44962	427657	ENSG00000167526.13	ENCODEHT000427657	RPL13	ENCODEHT000427657	Known	ISM	Prefix	0.44999998807907104	None	None	None	None
m54284U_191111_172039/3999705/ccs	PB_GM12878_R2	hg38_SIRV	chrX	72277218	72272604	-	7	882	56816	202345	ENSG00000198034.10	ENST00000316084.9	RPS4X	RPS4X-201	Known	Known	None	0.05000000074505806	None	None	None	None
a5d0dfb6-e18c-40dd-a4cd-da911e74f848	ONT_GM12878_R1	hg38_SIRV	chr14	105902680	105703970	-	6	1426	40108	424696	ENSG00000211890.4	ENCODEHT000424696	IGHA2	ENCODEHT000424696	Known	NIC	None	0.44999998807907104	None	None	None	None
23593bf5-e3c8-4c13-a49a-6e4e94816e12	ONT_GM12878_R2	hg38_SIRV	chr11	63974632	63976532	+	2	471	32108	110639	ENSG00000176340.3	ENST00000314133.3	COX8A	COX8A-201	Known	Known	None	0.4000000059604645	None	None	None	None
m54284U_191110_105540/55575640/ccs	PB_GM12878_R1	hg38_SIRV	chr4	158723435	158709128	-	10	1868	14503	53000	ENSG00000171497.4	ENST00000307720.3	PPID	PPID-201	Known	Known	None	0.15000000596046448	None	None	None	None
m54284U_191110_105540/150472244/ccs	PB_GM12878_R1	hg38_SIRV	chr3	72100871	72035761	-	7	1863	10496	430823	ENSG00000241163.7	ENCODEHT000430823	LINC00877	ENCODEHT000430823	Known	ISM	Prefix	0.20000000298023224	None	None	None	None
m54284U_191111_172039/152699127/ccs	PB_GM12878_R2	hg38_SIRV	chr1	37931738	37862087	-	18	2502	1205	4500	ENSG00000204084.12	ENST00000373027.5	INPP5B	INPP5B-205	Known	Known	None	0.4000000059604645	None	None	None	None
a0849edd-76bf-41a0-92b4-eb56074c3bb2	ONT_GM12878_R1	hg38_SIRV	chr5	150412743	150401639	-	8	1287	17186	61323	ENSG00000019582.14	ENST00000353334.10	CD74	CD74-202	Known	Known	None	0.05000000074505806	None	None	None	None
m54284U_191111_172039/42991871/ccs	PB_GM12878_R2	hg38_SIRV	chr3	72100855	72035763	-	8	1697	10496	430830	ENSG00000241163.7	ENCODEHT000430830	LINC00877	ENCODEHT000430830	Known	NIC	None	0.15000000596046448	None	None	None	None
m54284U_191111_172039/4000195/ccs	PB_GM12878_R2	hg38_SIRV	chrX	72277218	72272604	-	7	882	56816	202345	ENSG00000198034.10	ENST00000316084.9	RPS4X	RPS4X-201	Known	Known	None	0.05000000074505806	None	None	None	None
m54284U_191110_105540/70453158/ccs	PB_GM12878_R1	hg38_SIRV	chr17	42833398	42841733	+	11	1154	46688	164535	ENSG00000131467.10	ENST00000590720.5	PSME3	PSME3-210	Known	Known	None	0.10000000149011612	None	None	None	None
m54284U_191111_172039/166920805/ccs	PB_GM12878_R2	hg38_SIRV	chr7	103344820	103322577	-	9	1027	22553	430717	ENSG00000105821.14	ENCODEHT000430717	DNAJC2	ENCODEHT000430717	Known	ISM	Prefix	0.699999988079071	None	None	None	None
a059b575-61d2-4ad4-8899-e7884c8fbac2	ONT_GM12878_R2	hg38_SIRV	chr3	72036511	72035770	-	1	671	10496	430812	ENSG00000241163.7	ENCODEHT000430812	LINC00877	ENCODEHT000430812	Known	Genomic	None	0.20000000298023224	None	None	None	None
m54284U_191111_172039/62719453/ccs	PB_GM12878_R2	hg38_SIRV	chr15	88467395	88459480	-	4	991	42142	146620	ENSG00000259494.1	ENST00000312475.4	MRPL46	MRPL46-201	Known	Known	None	0.10000000149011612	None	None	None	None
7d1977a4-6d20-480e-85f4-4c178a115cd1	ONT_GM12878_R2	hg38_SIRV	chr19	19202871	19201421	-	4	492	50258	430831	ENSG00000184162.14	ENCODEHT000430831	NR2C2AP	ENCODEHT000430831	Known	ISM	Suffix	0.44999998807907104	None	None	None	None
m54284U_191110_105540/173410594/ccs	PB_GM12878_R1	hg38_SIRV	chr2	85539169	85545278	+	9	2813	6687	23653	ENSG00000168906.12	ENST00000306434.7	MAT2A	MAT2A-201	Known	Known	None	0.20000000298023224	None	None	None	None
m54284U_191111_172039/4000278/ccs	PB_GM12878_R2	hg38_SIRV	chrX	72277218	72272604	-	7	882	56816	202345	ENSG00000198034.10	ENST00000316084.9	RPS4X	RPS4X-201	Known	Known	None	0.05000000074505806	None	None	None	None
m54284U_191111_172039/35258706/ccs	PB_GM12878_R2	hg38_SIRV	chr16	89560682	89563065	+	6	710	44962	157684	ENSG00000167526.13	ENST00000311528.9	RPL13	RPL13-201	Known	Known	None	0.15000000596046448	None	None	None	None
m54284U_191111_172039/153225732/ccs	PB_GM12878_R2	hg38_SIRV	chr1	37931750	37862087	-	18	2516	1205	4500	ENSG00000204084.12	ENST00000373027.5	INPP5B	INPP5B-205	Known	Known	None	0.4000000059604645	None	None	None	None
cb8ec967-566c-43df-8ca7-79668d0e676c	ONT_GM12878_R1	hg38_SIRV	chr14	105707585	105703970	-	3	647	40108	424631	ENSG00000211890.4	ENCODEHT000424631	IGHA2	ENCODEHT000424631	Known	ISM	Suffix	0.44999998807907104	None	None	None	None
m54284U_191110_105540/56035050/ccs	PB_GM12878_R1	hg38_SIRV	chr4	158723392	158709128	-	10	1825	14503	53000	ENSG00000171497.4	ENST00000307720.3	PPID	PPID-201	Known	Known	None	0.15000000596046448	None	None	None	None
703f8a53-529b-4bac-baa1-d7dc095e43d3	ONT_GM12878_R2	hg38_SIRV	chr11	63974632	63976543	+	2	482	32108	110639	ENSG00000176340.3	ENST00000314133.3	COX8A	COX8A-201	Known	Known	None	0.25	None	None	None	None
m54284U_191110_105540/116786165/ccs	PB_GM12878_R1	hg38_SIRV	chr17	42833398	42841732	+	11	1153	46688	164535	ENSG00000131467.10	ENST00000590720.5	PSME3	PSME3-210	Known	Known	None	0.10000000149011612	None	None	None	None
d4c34474-59f8-49f4-9654-57b47fce965c	ONT_GM12878_R1	hg38_SIRV	chr5	150412741	150401639	-	8	1292	17186	61323	ENSG00000019582.14	ENST00000353334.10	CD74	CD74-202	Known	Known	None	0.05000000074505806	None	None	None	None
m54284U_191111_172039/22217232/ccs	PB_GM12878_R2	hg38_SIRV	chr3	72045976	72047912	+	1	1937	92451	430832	ENCODEHG000092451	ENCODEHT000430832	ENCODEHG000092451	ENCODEHT000430832	Antisense	Antisense	None	0.15000000596046448	None	None	None	None
m54284U_191111_172039/4196765/ccs	PB_GM12878_R2	hg38_SIRV	chrX	72277218	72272604	-	7	882	56816	202345	ENSG00000198034.10	ENST00000316084.9	RPS4X	RPS4X-201	Known	Known	None	0.05000000074505806	None	None	None	None
m54284U_191110_105540/58328569/ccs	PB_GM12878_R1	hg38_SIRV	chr7	103344848	103322579	-	9	1053	22553	430717	ENSG00000105821.14	ENCODEHT000430717	DNAJC2	ENCODEHT000430717	Known	ISM	Prefix	0.6000000238418579	None	None	None	None
m54284U_191111_172039/65208515/ccs	PB_GM12878_R2	hg38_SIRV	chr15	88467323	88459480	-	4	919	42142	146620	ENSG00000259494.1	ENST00000312475.4	MRPL46	MRPL46-201	Known	Known	None	0.10000000149011612	None	None	None	None
m54284U_191111_172039/125894746/ccs	PB_GM12878_R2	hg38_SIRV	chr3	72100824	72054787	-	4	1612	10496	430833	ENSG00000241163.7	ENCODEHT000430833	LINC00877	ENCODEHT000430833	Known	NIC	None	0.15000000596046448	None	None	None	None
m54284U_191110_105540/173474388/ccs	PB_GM12878_R1	hg38_SIRV	chr2	85539169	85545276	+	9	2811	6687	23653	ENSG00000168906.12	ENST00000306434.7	MAT2A	MAT2A-201	Known	Known	None	0.20000000298023224	None	None	None	None
m54284U_191111_172039/31327204/ccs	PB_GM12878_R2	hg38_SIRV	chr19	19203403	19201422	-	5	1266	50258	179861	ENSG00000184162.14	ENST00000331552.11	NR2C2AP	NR2C2AP-201	Known	Known	None	0.4000000059604645	None	None	None	None
m54284U_191111_172039/158664082/ccs	PB_GM12878_R2	hg38_SIRV	chr1	37931753	37862087	-	18	2512	1205	430715	ENSG00000204084.12	ENCODEHT000430715	INPP5B	ENCODEHT000430715	Known	NNC	None	0.4000000059604645	None	None	None	None
m54284U_191111_172039/4261013/ccs	PB_GM12878_R2	hg38_SIRV	chrX	72277218	72272604	-	7	882	56816	202345	ENSG00000198034.10	ENST00000316084.9	RPS4X	RPS4X-201	Known	Known	None	0.05000000074505806	None	None	None	None
m54284U_191110_105540/145623378/ccs	PB_GM12878_R1	hg38_SIRV	chr17	42833398	42841732	+	11	1153	46688	164535	ENSG00000131467.10	ENST00000590720.5	PSME3	PSME3-210	Known	Known	None	0.10000000149011612	None	None	None	None
m54284U_191110_105540/70846673/ccs	PB_GM12878_R1	hg38_SIRV	chr4	158723360	158709128	-	10	1793	14503	53000	ENSG00000171497.4	ENST00000307720.3	PPID	PPID-201	Known	Known	None	0.15000000596046448	None	None	None	None
d91096a5-310a-47e5-850f-56ad4eaf218c	ONT_GM12878_R2	hg38_SIRV	chr11	63974632	63976522	+	2	461	32108	110639	ENSG00000176340.3	ENST00000314133.3	COX8A	COX8A-201	Known	Known	None	0.44999998807907104	None	None	None	None
0b925af0-3a17-4a79-b31b-cced7e7e7143	ONT_GM12878_R1	hg38_SIRV	chr14	105708427	105703970	-	5	1091	40117	139966	ENSG00000211895.5	ENST00000641837.1	IGHA1	IGHA1-202	Known	Known	None	0.44999998807907104	None	None	None	None
m54284U_191111_172039/35324867/ccs	PB_GM12878_R2	hg38_SIRV	chr16	89560682	89563065	+	6	710	44962	157684	ENSG00000167526.13	ENST00000311528.9	RPL13	RPL13-201	Known	Known	None	0.15000000596046448	None	None	None	None
1387bf24-368a-408a-9ee4-dc84e202ea61	ONT_GM12878_R1	hg38_SIRV	chr5	150412740	150401639	-	8	1291	17186	61323	ENSG00000019582.14	ENST00000353334.10	CD74	CD74-202	Known	Known	None	0.05000000074505806	None	None	None	None
m54284U_191110_105540/88148162/ccs	PB_GM12878_R1	hg38_SIRV	chr7	103344863	103322579	-	9	1068	22553	430717	ENSG00000105821.14	ENCODEHT000430717	DNAJC2	ENCODEHT000430717	Known	ISM	Prefix	0.6000000238418579	None	None	None	None
m54284U_191111_172039/74187692/ccs	PB_GM12878_R2	hg38_SIRV	chr15	88467385	88459480	-	4	981	42142	146620	ENSG00000259494.1	ENST00000312475.4	MRPL46	MRPL46-201	Known	Known	None	0.10000000149011612	None	None	None	None
m54284U_191111_172039/4262492/ccs	PB_GM12878_R2	hg38_SIRV	chrX	72277218	72272604	-	7	882	56816	202345	ENSG00000198034.10	ENST00000316084.9	RPS4X	RPS4X-201	Known	Known	None	0.05000000074505806	None	None	None	None
m54284U_191111_172039/170656600/ccs	PB_GM12878_R2	hg38_SIRV	chr1	37931709	37862087	-	18	2475	1205	4500	ENSG00000204084.12	ENST00000373027.5	INPP5B	INPP5B-205	Known	Known	None	0.4000000059604645	None	None	None	None
m54284U_191110_105540/174522456/ccs	PB_GM12878_R1	hg38_SIRV	chr2	85539169	85545278	+	9	2747	6687	430274	ENSG00000168906.12	ENCODEHT000430274	MAT2A	ENCODEHT000430274	Known	NNC	None	0.20000000298023224	None	None	None	None
648f43f3-b074-415d-a203-5eef8eb45695	ONT_GM12878_R1	hg38_SIRV	chr19	19203402	19201424	-	6	901	50258	430834	ENSG00000184162.14	ENCODEHT000430834	NR2C2AP	ENCODEHT000430834	Known	NIC	None	0.3499999940395355	None	None	None	None
m54284U_191111_172039/174654351/ccs	PB_GM12878_R2	hg38_SIRV	chr1	37931738	37862087	-	18	2500	1205	430835	ENSG00000204084.12	ENCODEHT000430835	INPP5B	ENCODEHT000430835	Known	NNC	None	0.4000000059604645	None	None	None	None
2f342332-d8d0-4317-97e7-13f9809613a0	ONT_GM12878_R2	hg38_SIRV	chr11	63974632	63976517	+	2	456	32108	110639	ENSG00000176340.3	ENST00000314133.3	COX8A	COX8A-201	Known	Known	None	0.550000011920929	None	None	None	None
m54284U_191110_105540/155452843/ccs	PB_GM12878_R1	hg38_SIRV	chr17	42833398	42843245	+	11	2666	46688	164535	ENSG00000131467.10	ENST00000590720.5	PSME3	PSME3-210	Known	Known	None	0.20000000298023224	None	None	None	None
m54284U_191111_172039/98502785/ccs	PB_GM12878_R2	hg38_SIRV	chr3	72100872	72059436	-	5	1260	10496	430836	ENSG00000241163.7	ENCODEHT000430836	LINC00877	ENCODEHT000430836	Known	ISM	Prefix	0.20000000298023224	None	None	None	None
m54284U_191110_105540/80939041/ccs	PB_GM12878_R1	hg38_SIRV	chr4	158723372	158709128	-	10	1805	14503	53000	ENSG00000171497.4	ENST00000307720.3	PPID	PPID-201	Known	Known	None	0.15000000596046448	None	None	None	None
m54284U_191111_172039/4325398/ccs	PB_GM12878_R2	hg38_SIRV	chrX	72277218	72272604	-	7	882	56816	202345	ENSG00000198034.10	ENST00000316084.9	RPS4X	RPS4X-201	Known	Known	None	0.05000000074505806	None	None	None	None
f2609f68-f79a-40f5-950f-5ee105c0bb53	ONT_GM12878_R1	hg38_SIRV	chr14	106235401	105703970	-	6	1742	40108	424984	ENSG00000211890.4	ENCODEHT000424984	IGHA2	ENCODEHT000424984	Known	ISM	Suffix	0.44999998807907104	None	None	None	None
4fe72d1a-cdd9-467a-8c09-53d4089db318	ONT_GM12878_R2	hg38_SIRV	chr19	19201915	19201433	-	1	478	50258	430579	ENSG00000184162.14	ENCODEHT000430579	NR2C2AP	ENCODEHT000430579	Known	ISM	None	0.3499999940395355	None	None	None	None
m54284U_191111_172039/29625017/ccs	PB_GM12878_R2	hg38_SIRV	chr7	103344801	103322579	-	9	1006	22553	430717	ENSG00000105821.14	ENCODEHT000430717	DNAJC2	ENCODEHT000430717	Known	ISM	Prefix	0.6000000238418579	None	None	None	None
m54284U_191111_172039/35652342/ccs	PB_GM12878_R2	hg38_SIRV	chr16	89560682	89563061	+	6	706	44962	157684	ENSG00000167526.13	ENST00000311528.9	RPL13	RPL13-201	Known	Known	None	0.25	None	None	None	None
m54284U_191111_172039/76808426/ccs	PB_GM12878_R2	hg38_SIRV	chr15	88467387	88459480	-	4	983	42142	146620	ENSG00000259494.1	ENST00000312475.4	MRPL46	MRPL46-201	Known	Known	None	0.10000000149011612	None	None	None	None
91623ebe-29a9-42c8-9bf8-68d54fef720a	ONT_GM12878_R1	hg38_SIRV	chr5	150406293	150401643	-	5	895	17186	429400	ENSG00000019582.14	ENCODEHT000429400	CD74	ENCODEHT000429400	Known	ISM	Both	0.05000000074505806	None	None	None	None
2223151d-7a9b-4706-a9bd-83639157b20f	ONT_GM12878_R1	hg38_SIRV	chr5	150412738	150401639	-	8	1289	17186	430837	ENSG00000019582.14	ENCODEHT000430837	CD74	ENCODEHT000430837	Known	NNC	None	0.05000000074505806	None	None	None	None
c97c411f-db2d-4a24-9880-ec4c0a3cc45b	ONT_GM12878_R2	hg38_SIRV	chr11	63974632	63976543	+	2	482	32108	110639	ENSG00000176340.3	ENST00000314133.3	COX8A	COX8A-201	Known	Known	None	0.25	None	None	None	None
m54284U_191111_172039/4326265/ccs	PB_GM12878_R2	hg38_SIRV	chrX	72277218	72272604	-	7	882	56816	202345	ENSG00000198034.10	ENST00000316084.9	RPS4X	RPS4X-201	Known	Known	None	0.05000000074505806	None	None	None	None
m54284U_191110_105540/175310247/ccs	PB_GM12878_R1	hg38_SIRV	chr2	85539169	85545277	+	9	2812	6687	23653	ENSG00000168906.12	ENST00000306434.7	MAT2A	MAT2A-201	Known	Known	None	0.20000000298023224	None	None	None	None
m54284U_191110_105540/102041093/ccs	PB_GM12878_R1	hg38_SIRV	chr4	158723399	158709128	-	10	1832	14503	53000	ENSG00000171497.4	ENST00000307720.3	PPID	PPID-201	Known	Known	None	0.15000000596046448	None	None	None	None
m54284U_191110_105540/171573550/ccs	PB_GM12878_R1	hg38_SIRV	chr17	42833398	42841726	+	11	1147	46688	164535	ENSG00000131467.10	ENST00000590720.5	PSME3	PSME3-210	Known	Known	None	0.15000000596046448	None	None	None	None
m54284U_191110_105540/16844591/ccs	PB_GM12878_R1	hg38_SIRV	chr1	37947041	37862088	-	24	3047	1205	4504	ENSG00000204084.12	ENST00000373024.7	INPP5B	INPP5B-203	Known	Known	None	0.3499999940395355	None	None	None	None
749e203b-d29b-4773-913e-f8802afc62c8	ONT_GM12878_R2	hg38_SIRV	chr19	19203337	19201429	-	5	1192	50258	430617	ENSG00000184162.14	ENCODEHT000430617	NR2C2AP	ENCODEHT000430617	Known	NNC	None	0.3499999940395355	None	None	None	None
m54284U_191111_172039/94765807/ccs	PB_GM12878_R2	hg38_SIRV	chr7	103344797	103322579	-	9	1002	22553	430717	ENSG00000105821.14	ENCODEHT000430717	DNAJC2	ENCODEHT000430717	Known	ISM	Prefix	0.6000000238418579	None	None	None	None
m54284U_191111_172039/145164988/ccs	PB_GM12878_R2	hg38_SIRV	chr3	72100861	72059687	-	5	1252	10496	430836	ENSG00000241163.7	ENCODEHT000430836	LINC00877	ENCODEHT000430836	Known	ISM	Prefix	0.20000000298023224	None	None	None	None
m54284U_191111_172039/81464140/ccs	PB_GM12878_R2	hg38_SIRV	chr15	88467385	88459480	-	4	981	42142	146620	ENSG00000259494.1	ENST00000312475.4	MRPL46	MRPL46-201	Known	Known	None	0.10000000149011612	None	None	None	None
m54284U_191111_172039/4393486/ccs	PB_GM12878_R2	hg38_SIRV	chrX	72277219	72272604	-	7	883	56816	202345	ENSG00000198034.10	ENST00000316084.9	RPS4X	RPS4X-201	Known	Known	None	0.05000000074505806	None	None	None	None
11841352-6548-4d24-80ea-774bcf5b8bcd	ONT_GM12878_R1	hg38_SIRV	chr14	105704528	105703970	-	2	279	40108	424506	ENSG00000211890.4	ENCODEHT000424506	IGHA2	ENCODEHT000424506	Known	ISM	Suffix	0.44999998807907104	None	None	None	None
m54284U_191111_172039/35653676/ccs	PB_GM12878_R2	hg38_SIRV	chr16	89560682	89563061	+	6	706	44962	157684	ENSG00000167526.13	ENST00000311528.9	RPL13	RPL13-201	Known	Known	None	0.25	None	None	None	None
m54284U_191110_105540/110561112/ccs	PB_GM12878_R1	hg38_SIRV	chr4	158723406	158709128	-	10	1839	14503	53000	ENSG00000171497.4	ENST00000307720.3	PPID	PPID-201	Known	Known	None	0.15000000596046448	None	None	None	None
0ef63f41-d1da-4ff6-bf76-c24d4edbcfed	ONT_GM12878_R2	hg38_SIRV	chr11	63974632	63976512	+	2	451	32108	110639	ENSG00000176340.3	ENST00000314133.3	COX8A	COX8A-201	Known	Known	None	0.44999998807907104	None	None	None	None
be4e0cfc-a89a-48b0-9f07-cf55abf590a1	ONT_GM12878_R1	hg38_SIRV	chr5	150412745	150401639	-	8	1296	17186	61323	ENSG00000019582.14	ENST00000353334.10	CD74	CD74-202	Known	Known	None	0.05000000074505806	None	None	None	None
m54284U_191110_105540/87426558/ccs	PB_GM12878_R1	hg38_SIRV	chr1	37931756	37862088	-	18	2527	1205	4500	ENSG00000204084.12	ENST00000373027.5	INPP5B	INPP5B-205	Known	Known	None	0.3499999940395355	None	None	None	None
m54284U_191111_172039/25100470/ccs	PB_GM12878_R2	hg38_SIRV	chr17	42833398	42841732	+	11	1153	46688	164535	ENSG00000131467.10	ENST00000590720.5	PSME3	PSME3-210	Known	Known	None	0.10000000149011612	None	None	None	None
m54284U_191110_105540/175703651/ccs	PB_GM12878_R1	hg38_SIRV	chr2	85539168	85545278	+	6	3792	6687	430477	ENSG00000168906.12	ENCODEHT000430477	MAT2A	ENCODEHT000430477	Known	ISM	Prefix	0.20000000298023224	None	None	None	None
m54284U_191111_172039/4457156/ccs	PB_GM12878_R2	hg38_SIRV	chrX	72277218	72272604	-	7	882	56816	202345	ENSG00000198034.10	ENST00000316084.9	RPS4X	RPS4X-201	Known	Known	None	0.05000000074505806	None	None	None	None
82a3d286-69dd-4c38-90c7-aa4778d49d5b	ONT_GM12878_R1	hg38_SIRV	chr19	19203344	19201427	-	4	1491	50258	179865	ENSG00000184162.14	ENST00000538165.2	NR2C2AP	NR2C2AP-204	Known	Known	None	0.4000000059604645	None	None	None	None
m54284U_191111_172039/69929183/ccs	PB_GM12878_R2	hg38_SIRV	chr7	103344850	103322585	-	9	1049	22553	430717	ENSG00000105821.14	ENCODEHT000430717	DNAJC2	ENCODEHT000430717	Known	ISM	Prefix	0.6499999761581421	None	None	None	None
m54284U_191111_172039/85721114/ccs	PB_GM12878_R2	hg38_SIRV	chr15	88467676	88459480	-	4	1272	42142	146620	ENSG00000259494.1	ENST00000312475.4	MRPL46	MRPL46-201	Known	Known	None	0.10000000149011612	None	None	None	None
m54284U_191110_105540/116916650/ccs	PB_GM12878_R1	hg38_SIRV	chr4	158723410	158709128	-	10	1843	14503	53000	ENSG00000171497.4	ENST00000307720.3	PPID	PPID-201	Known	Known	None	0.15000000596046448	None	None	None	None
m54284U_191111_172039/173147133/ccs	PB_GM12878_R2	hg38_SIRV	chr3	72100861	72059694	-	5	1245	10496	430836	ENSG00000241163.7	ENCODEHT000430836	LINC00877	ENCODEHT000430836	Known	ISM	Prefix	0.3499999940395355	None	None	None	None
05dbba10-7e3b-4b90-acd4-d1f579f16a3a	ONT_GM12878_R1	hg38_SIRV	chr14	106235639	105703970	-	7	1839	40108	424546	ENSG00000211890.4	ENCODEHT000424546	IGHA2	ENCODEHT000424546	Known	NIC	None	0.44999998807907104	None	None	None	None
7ea42d28-b837-46ac-bcf5-40a2ff25e480	ONT_GM12878_R2	hg38_SIRV	chr11	63974632	63976512	+	2	451	32108	110639	ENSG00000176340.3	ENST00000314133.3	COX8A	COX8A-201	Known	Known	None	0.44999998807907104	None	None	None	None
m54284U_191111_172039/29034149/ccs	PB_GM12878_R2	hg38_SIRV	chr17	42833398	42843237	+	11	2658	46688	164535	ENSG00000131467.10	ENST00000590720.5	PSME3	PSME3-210	Known	Known	None	0.25	None	None	None	None
m54284U_191110_105540/90442276/ccs	PB_GM12878_R1	hg38_SIRV	chr1	37931750	37862088	-	18	2515	1205	4500	ENSG00000204084.12	ENST00000373027.5	INPP5B	INPP5B-205	Known	Known	None	0.3499999940395355	None	None	None	None
m54284U_191111_172039/4457735/ccs	PB_GM12878_R2	hg38_SIRV	chrX	72277218	72272604	-	7	882	56816	202345	ENSG00000198034.10	ENST00000316084.9	RPS4X	RPS4X-201	Known	Known	None	0.05000000074505806	None	None	None	None
bff3ec6b-7fdb-48a8-b131-1c877fedd78f	ONT_GM12878_R1	hg38_SIRV	chr5	150412741	150401639	-	8	1292	17186	61323	ENSG00000019582.14	ENST00000353334.10	CD74	CD74-202	Known	Known	None	0.05000000074505806	None	None	None	None
m54284U_191111_172039/35980841/ccs	PB_GM12878_R2	hg38_SIRV	chr16	89560682	89563439	+	6	1084	44962	157684	ENSG00000167526.13	ENST00000311528.9	RPL13	RPL13-201	Known	Known	None	0.10000000149011612	None	None	None	None
b13cbe9d-9d11-430c-8239-363d65495bff	ONT_GM12878_R2	hg38_SIRV	chr19	19203373	19201427	-	4	1318	50258	430838	ENSG00000184162.14	ENCODEHT000430838	NR2C2AP	ENCODEHT000430838	Known	NIC	None	0.4000000059604645	None	None	None	None
m54284U_191110_105540/175769108/ccs	PB_GM12878_R1	hg38_SIRV	chr2	85539169	85545275	+	9	2810	6687	23653	ENSG00000168906.12	ENST00000306434.7	MAT2A	MAT2A-201	Known	Known	None	0.15000000596046448	None	None	None	None
m54284U_191111_172039/17629420/ccs	PB_GM12878_R2	hg38_SIRV	chr7	103344807	103322586	-	9	1005	22553	430717	ENSG00000105821.14	ENCODEHT000430717	DNAJC2	ENCODEHT000430717	Known	ISM	Prefix	0.6000000238418579	None	None	None	None
m54284U_191110_105540/118751582/ccs	PB_GM12878_R1	hg38_SIRV	chr4	158723369	158709128	-	10	1802	14503	53000	ENSG00000171497.4	ENST00000307720.3	PPID	PPID-201	Known	Known	None	0.15000000596046448	None	None	None	None
m54284U_191111_172039/90179771/ccs	PB_GM12878_R2	hg38_SIRV	chr15	88467382	88459480	-	4	978	42142	146620	ENSG00000259494.1	ENST00000312475.4	MRPL46	MRPL46-201	Known	Known	None	0.10000000149011612	None	None	None	None
m54284U_191110_105540/101910581/ccs	PB_GM12878_R1	hg38_SIRV	chr1	37947015	37862088	-	24	3019	1205	4504	ENSG00000204084.12	ENST00000373024.7	INPP5B	INPP5B-203	Known	Known	None	0.3499999940395355	None	None	None	None
m54284U_191111_172039/4458098/ccs	PB_GM12878_R2	hg38_SIRV	chrX	72277218	72272604	-	7	882	56816	202345	ENSG00000198034.10	ENST00000316084.9	RPS4X	RPS4X-201	Known	Known	None	0.05000000074505806	None	None	None	None
m54284U_191110_105540/119867955/ccs	PB_GM12878_R1	hg38_SIRV	chr4	158723369	158709128	-	10	1800	14503	430839	ENSG00000171497.4	ENCODEHT000430839	PPID	ENCODEHT000430839	Known	NNC	None	0.15000000596046448	None	None	None	None
m54284U_191111_172039/98370176/ccs	PB_GM12878_R2	hg38_SIRV	chr3	72100927	72059695	-	5	1310	10496	430836	ENSG00000241163.7	ENCODEHT000430836	LINC00877	ENCODEHT000430836	Known	ISM	Prefix	0.3499999940395355	None	None	None	None
m54284U_191111_172039/42205740/ccs	PB_GM12878_R2	hg38_SIRV	chr17	42833398	42841730	+	11	1151	46688	164535	ENSG00000131467.10	ENST00000590720.5	PSME3	PSME3-210	Known	Known	None	0.10000000149011612	None	None	None	None
89cf42d4-a975-4c93-855b-2d4888d1e4ec	ONT_GM12878_R1	hg38_SIRV	chr14	105704599	105703970	-	2	350	40108	424506	ENSG00000211890.4	ENCODEHT000424506	IGHA2	ENCODEHT000424506	Known	ISM	Suffix	0.44999998807907104	None	None	None	None
m54284U_191111_172039/25758411/ccs	PB_GM12878_R2	hg38_SIRV	chr3	72100988	72080662	-	4	2229	10496	430840	ENSG00000241163.7	ENCODEHT000430840	LINC00877	ENCODEHT000430840	Known	NNC	None	0.4000000059604645	None	None	None	None
80244192-d204-4ead-ab7b-0dfe8a6ac881	ONT_GM12878_R2	hg38_SIRV	chr11	63974632	63976505	+	2	444	32108	110639	ENSG00000176340.3	ENST00000314133.3	COX8A	COX8A-201	Known	Known	None	0.25	None	None	None	None
m54284U_191111_172039/4458400/ccs	PB_GM12878_R2	hg38_SIRV	chrX	72277218	72272604	-	7	882	56816	202345	ENSG00000198034.10	ENST00000316084.9	RPS4X	RPS4X-201	Known	Known	None	0.05000000074505806	None	None	None	None
236f36cd-b1f2-48cd-b43c-28bd9058c23f	ONT_GM12878_R1	hg38_SIRV	chr5	150406959	150401644	-	6	1003	17186	429352	ENSG00000019582.14	ENCODEHT000429352	CD74	ENCODEHT000429352	Known	ISM	Suffix	0.05000000074505806	None	None	None	None
m54284U_191110_105540/176293245/ccs	PB_GM12878_R1	hg38_SIRV	chr2	85539169	85545278	+	9	2813	6687	23653	ENSG00000168906.12	ENST00000306434.7	MAT2A	MAT2A-201	Known	Known	None	0.20000000298023224	None	None	None	None
m54284U_191110_105540/112264881/ccs	PB_GM12878_R1	hg38_SIRV	chr19	19203362	19201428	-	6	852	50258	179860	ENSG00000184162.14	ENST00000420605.7	NR2C2AP	NR2C2AP-202	Known	Known	None	0.4000000059604645	None	None	None	None
m54284U_191111_172039/36309004/ccs	PB_GM12878_R2	hg38_SIRV	chr16	89560682	89563026	+	6	671	44962	157684	ENSG00000167526.13	ENST00000311528.9	RPL13	RPL13-201	Known	Known	None	0.6499999761581421	None	None	None	None
m54284U_191111_172039/36897367/ccs	PB_GM12878_R2	hg38_SIRV	chr7	103344810	103322586	-	9	1008	22553	430717	ENSG00000105821.14	ENCODEHT000430717	DNAJC2	ENCODEHT000430717	Known	ISM	Prefix	0.6000000238418579	None	None	None	None
m54284U_191110_105540/121768265/ccs	PB_GM12878_R1	hg38_SIRV	chr1	37888308	37862088	-	15	2136	1205	430841	ENSG00000204084.12	ENCODEHT000430841	INPP5B	ENCODEHT000430841	Known	ISM	Suffix	0.3499999940395355	None	None	None	None
m54284U_191111_172039/4522830/ccs	PB_GM12878_R2	hg38_SIRV	chrX	72277218	72272604	-	7	882	56816	202345	ENSG00000198034.10	ENST00000316084.9	RPS4X	RPS4X-201	Known	Known	None	0.05000000074505806	None	None	None	None
m54284U_191111_172039/95357242/ccs	PB_GM12878_R2	hg38_SIRV	chr15	88467396	88459480	-	4	992	42142	146620	ENSG00000259494.1	ENST00000312475.4	MRPL46	MRPL46-201	Known	Known	None	0.10000000149011612	None	None	None	None
2372c887-798e-4329-b998-065214ed6929	ONT_GM12878_R1	hg38_SIRV	chr5	150401893	150401644	-	1	231	17186	429365	ENSG00000019582.14	ENCODEHT000429365	CD74	ENCODEHT000429365	Known	Genomic	None	0.05000000074505806	None	None	None	None
m54284U_191111_172039/63636316/ccs	PB_GM12878_R2	hg38_SIRV	chr17	42833398	42843014	+	11	2435	46688	164535	ENSG00000131467.10	ENST00000590720.5	PSME3	PSME3-210	Known	Known	None	0.44999998807907104	None	None	None	None
m54284U_191110_105540/119998076/ccs	PB_GM12878_R1	hg38_SIRV	chr4	158723369	158709128	-	10	1802	14503	53000	ENSG00000171497.4	ENST00000307720.3	PPID	PPID-201	Known	Known	None	0.15000000596046448	None	None	None	None
404bb521-5c6c-4231-bcfa-9293c17b9d8d	ONT_GM12878_R2	hg38_SIRV	chr3	72081769	72080674	-	1	1096	10498	430842	ENSG00000276471.1	ENCODEHT000430842	AC105265.4	ENCODEHT000430842	Known	Genomic	None	0.4000000059604645	None	None	None	None
4971147f-43a9-47df-9ae6-14b9fb61df4b	ONT_GM12878_R1	hg38_SIRV	chr14	105864657	105703970	-	6	1401	40108	424744	ENSG00000211890.4	ENCODEHT000424744	IGHA2	ENCODEHT000424744	Known	NIC	None	0.44999998807907104	None	None	None	None
9887c666-44ef-4e3f-a8af-22b11be6a7a9	ONT_GM12878_R2	hg38_SIRV	chr11	63974632	63976543	+	2	482	32108	110639	ENSG00000176340.3	ENST00000314133.3	COX8A	COX8A-201	Known	Known	None	0.25	None	None	None	None
m54284U_191111_172039/4523651/ccs	PB_GM12878_R2	hg38_SIRV	chrX	72277219	72272604	-	7	883	56816	202345	ENSG00000198034.10	ENST00000316084.9	RPS4X	RPS4X-201	Known	Known	None	0.05000000074505806	None	None	None	None
m54284U_191110_105540/177211511/ccs	PB_GM12878_R1	hg38_SIRV	chr2	85539169	85545278	+	9	2813	6687	23653	ENSG00000168906.12	ENST00000306434.7	MAT2A	MAT2A-201	Known	Known	None	0.20000000298023224	None	None	None	None
m54284U_191111_172039/65800401/ccs	PB_GM12878_R2	hg38_SIRV	chr7	103344801	103322586	-	9	999	22553	430717	ENSG00000105821.14	ENCODEHT000430717	DNAJC2	ENCODEHT000430717	Known	ISM	Prefix	0.6000000238418579	None	None	None	None
m54284U_191111_172039/36768093/ccs	PB_GM12878_R2	hg38_SIRV	chr16	89560682	89563440	+	6	1085	44962	157684	ENSG00000167526.13	ENST00000311528.9	RPL13	RPL13-201	Known	Known	None	0.15000000596046448	None	None	None	None
m54284U_191110_105540/74121445/ccs	PB_GM12878_R1	hg38_SIRV	chr19	19203413	19201429	-	3	1553	50258	430843	ENSG00000184162.14	ENCODEHT000430843	NR2C2AP	ENCODEHT000430843	Known	NIC	None	0.44999998807907104	None	None	None	None
m54284U_191110_105540/161286118/ccs	PB_GM12878_R1	hg38_SIRV	chr1	37931741	37862088	-	18	2506	1205	4500	ENSG00000204084.12	ENST00000373027.5	INPP5B	INPP5B-205	Known	Known	None	0.3499999940395355	None	None	None	None
m54284U_191111_172039/66128400/ccs	PB_GM12878_R2	hg38_SIRV	chr17	42833398	42843232	+	11	2653	46688	164535	ENSG00000131467.10	ENST00000590720.5	PSME3	PSME3-210	Known	Known	None	0.25	None	None	None	None
m54284U_191111_172039/92997509/ccs	PB_GM12878_R2	hg38_SIRV	chr17	42833398	42850704	+	14	2064	46688	430844	ENSG00000131467.10	ENCODEHT000430844	PSME3	ENCODEHT000430844	Known	NNC	None	0.30000001192092896	None	None	None	None
m54284U_191110_105540/127074660/ccs	PB_GM12878_R1	hg38_SIRV	chr4	158723390	158709128	-	10	1823	14503	53000	ENSG00000171497.4	ENST00000307720.3	PPID	PPID-201	Known	Known	None	0.15000000596046448	None	None	None	None
m54284U_191111_172039/97714991/ccs	PB_GM12878_R2	hg38_SIRV	chr15	88467387	88459480	-	4	976	42142	146620	ENSG00000259494.1	ENST00000312475.4	MRPL46	MRPL46-201	Known	Known	None	0.10000000149011612	None	None	None	None
m54284U_191111_172039/4524694/ccs	PB_GM12878_R2	hg38_SIRV	chrX	72277218	72272604	-	7	882	56816	202345	ENSG00000198034.10	ENST00000316084.9	RPS4X	RPS4X-201	Known	Known	None	0.05000000074505806	None	None	None	None
23e8320f-ca16-442b-9864-dbde20d57d5d	ONT_GM12878_R2	hg38_SIRV	chr3	72091234	72090165	-	1	1074	10496	430845	ENSG00000241163.7	ENCODEHT000430845	LINC00877	ENCODEHT000430845	Known	Genomic	None	0.10000000149011612	None	None	None	None
f58c0a8c-02b2-4ba1-a99a-5a21520e1ecc	ONT_GM12878_R1	hg38_SIRV	chr5	150412745	150401639	-	8	1290	17186	61323	ENSG00000019582.14	ENST00000353334.10	CD74	CD74-202	Known	Known	None	0.05000000074505806	None	None	None	None
74fd5790-4b38-4d65-a7fc-c772f8393f72	ONT_GM12878_R1	hg38_SIRV	chr14	105707732	105703970	-	3	669	40108	424522	ENSG00000211890.4	ENCODEHT000424522	IGHA2	ENCODEHT000424522	Known	ISM	Suffix	0.44999998807907104	None	None	None	None
3d6719c4-6819-4c7e-9c77-b27ba17168f8	ONT_GM12878_R2	hg38_SIRV	chr11	63974632	63976522	+	2	461	32108	110639	ENSG00000176340.3	ENST00000314133.3	COX8A	COX8A-201	Known	Known	None	0.44999998807907104	None	None	None	None
m54284U_191111_172039/14092253/ccs	PB_GM12878_R2	hg38_SIRV	chr1	37947051	37862088	-	24	3057	1205	4504	ENSG00000204084.12	ENST00000373024.7	INPP5B	INPP5B-203	Known	Known	None	0.3499999940395355	None	None	None	None
m54284U_191110_105540/5506666/ccs	PB_GM12878_R1	hg38_SIRV	chr7	103344801	103322591	-	9	994	22553	430717	ENSG00000105821.14	ENCODEHT000430717	DNAJC2	ENCODEHT000430717	Known	ISM	Prefix	0.699999988079071	None	None	None	None
m54284U_191111_172039/4588742/ccs	PB_GM12878_R2	hg38_SIRV	chrX	72277218	72272604	-	7	882	56816	202345	ENSG00000198034.10	ENST00000316084.9	RPS4X	RPS4X-201	Known	Known	None	0.05000000074505806	None	None	None	None
m54284U_191110_105540/177341259/ccs	PB_GM12878_R1	hg38_SIRV	chr2	85539188	85545278	+	8	3446	6687	429946	ENSG00000168906.12	ENCODEHT000429946	MAT2A	ENCODEHT000429946	Known	ISM	Prefix	0.20000000298023224	None	None	None	None
m54284U_191111_172039/15204772/ccs	PB_GM12878_R2	hg38_SIRV	chr19	19203315	19201429	-	5	1171	50258	179861	ENSG00000184162.14	ENST00000331552.11	NR2C2AP	NR2C2AP-201	Known	Known	None	0.44999998807907104	None	None	None	None
m54284U_191111_172039/36963073/ccs	PB_GM12878_R2	hg38_SIRV	chr16	89560682	89563065	+	6	710	44962	157684	ENSG00000167526.13	ENST00000311528.9	RPL13	RPL13-201	Known	Known	None	0.15000000596046448	None	None	None	None
m54284U_191110_105540/137692463/ccs	PB_GM12878_R1	hg38_SIRV	chr4	158723406	158709128	-	10	1839	14503	53000	ENSG00000171497.4	ENST00000307720.3	PPID	PPID-201	Known	Known	None	0.15000000596046448	None	None	None	None
m54284U_191111_172039/124257230/ccs	PB_GM12878_R2	hg38_SIRV	chr17	42833398	42841731	+	11	1152	46688	164535	ENSG00000131467.10	ENST00000590720.5	PSME3	PSME3-210	Known	Known	None	0.10000000149011612	None	None	None	None
m54284U_191111_172039/101909791/ccs	PB_GM12878_R2	hg38_SIRV	chr15	88467393	88459480	-	4	978	42142	430586	ENSG00000259494.1	ENCODEHT000430586	MRPL46	ENCODEHT000430586	Known	NIC	None	0.10000000149011612	None	None	None	None
m54284U_191111_172039/4653324/ccs	PB_GM12878_R2	hg38_SIRV	chrX	72277259	72272604	-	7	923	56816	202345	ENSG00000198034.10	ENST00000316084.9	RPS4X	RPS4X-201	Known	Known	None	0.05000000074505806	None	None	None	None
c3207601-8a95-4e4e-8972-a04b00205fc9	ONT_GM12878_R1	hg38_SIRV	chr5	150412745	150401639	-	8	1296	17186	61323	ENSG00000019582.14	ENST00000353334.10	CD74	CD74-202	Known	Known	None	0.05000000074505806	None	None	None	None
m54284U_191111_172039/118359596/ccs	PB_GM12878_R2	hg38_SIRV	chr3	72100884	72090167	-	3	2512	10496	430846	ENSG00000241163.7	ENCODEHT000430846	LINC00877	ENCODEHT000430846	Known	NIC	None	0.10000000149011612	None	None	None	None
m54284U_191111_172039/20972000/ccs	PB_GM12878_R2	hg38_SIRV	chr1	37931746	37862088	-	18	2511	1205	4500	ENSG00000204084.12	ENST00000373027.5	INPP5B	INPP5B-205	Known	Known	None	0.3499999940395355	None	None	None	None
9b58538f-8e33-4c8c-94cc-9903bba02d37	ONT_GM12878_R1	hg38_SIRV	chr14	105707741	105703970	-	3	678	40108	424522	ENSG00000211890.4	ENCODEHT000424522	IGHA2	ENCODEHT000424522	Known	ISM	Suffix	0.44999998807907104	None	None	None	None
5e09afbd-fe31-4787-8dc9-b60ac0324651	ONT_GM12878_R2	hg38_SIRV	chr3	72100839	72090170	-	4	2321	10496	430847	ENSG00000241163.7	ENCODEHT000430847	LINC00877	ENCODEHT000430847	Known	NNC	None	0.20000000298023224	None	None	None	None
m54284U_191110_105540/112394834/ccs	PB_GM12878_R1	hg38_SIRV	chr7	103344836	103322591	-	9	1029	22553	430717	ENSG00000105821.14	ENCODEHT000430717	DNAJC2	ENCODEHT000430717	Known	ISM	Prefix	0.699999988079071	None	None	None	None
m54284U_191110_105540/177537691/ccs	PB_GM12878_R1	hg38_SIRV	chr2	85539169	85545278	+	9	2813	6687	23653	ENSG00000168906.12	ENST00000306434.7	MAT2A	MAT2A-201	Known	Known	None	0.20000000298023224	None	None	None	None
7acaea36-0869-42d0-a529-c269449ba4cc	ONT_GM12878_R2	hg38_SIRV	chr11	63974632	63976527	+	2	466	32108	110639	ENSG00000176340.3	ENST00000314133.3	COX8A	COX8A-201	Known	Known	None	0.30000001192092896	None	None	None	None
m54284U_191111_172039/51841353/ccs	PB_GM12878_R2	hg38_SIRV	chr19	19203380	19201437	-	5	1200	50258	430594	ENSG00000184162.14	ENCODEHT000430594	NR2C2AP	ENCODEHT000430594	Known	NNC	None	0.44999998807907104	None	None	None	None
m54284U_191111_172039/4655271/ccs	PB_GM12878_R2	hg38_SIRV	chrX	72277218	72272604	-	7	882	56816	202345	ENSG00000198034.10	ENST00000316084.9	RPS4X	RPS4X-201	Known	Known	None	0.05000000074505806	None	None	None	None
b3331950-7e2c-4ee9-bb66-36d8a32622ed	ONT_GM12878_R2	hg38_SIRV	chr19	19203194	19201434	-	4	1018	50258	430848	ENSG00000184162.14	ENCODEHT000430848	NR2C2AP	ENCODEHT000430848	Known	NNC	None	0.44999998807907104	None	None	None	None
m54284U_191110_105540/142739484/ccs	PB_GM12878_R1	hg38_SIRV	chr4	158723393	158709128	-	10	1810	14503	430849	ENSG00000171497.4	ENCODEHT000430849	PPID	ENCODEHT000430849	Known	NIC	None	0.15000000596046448	None	None	None	None
m54284U_191110_105540/112657236/ccs	PB_GM12878_R1	hg38_SIRV	chr17	42833401	42841714	+	11	1132	46688	164535	ENSG00000131467.10	ENST00000590720.5	PSME3	PSME3-210	Known	Known	None	0.25	None	None	None	None
m54284U_191111_172039/37029095/ccs	PB_GM12878_R2	hg38_SIRV	chr16	89560682	89563072	+	6	717	44962	157684	ENSG00000167526.13	ENST00000311528.9	RPL13	RPL13-201	Known	Known	None	0.15000000596046448	None	None	None	None
m54284U_191111_172039/102958761/ccs	PB_GM12878_R2	hg38_SIRV	chr15	88467385	88459480	-	4	981	42142	146620	ENSG00000259494.1	ENST00000312475.4	MRPL46	MRPL46-201	Known	Known	None	0.10000000149011612	None	None	None	None
7fc41d15-9e8d-4512-9c72-5d5edbbed97b	ONT_GM12878_R2	hg38_SIRV	chr3	72090458	72090172	-	1	287	10496	430845	ENSG00000241163.7	ENCODEHT000430845	LINC00877	ENCODEHT000430845	Known	Genomic	None	0.20000000298023224	None	None	None	None
m54284U_191111_172039/28050976/ccs	PB_GM12878_R2	hg38_SIRV	chr1	37931723	37862088	-	18	2488	1205	4500	ENSG00000204084.12	ENST00000373027.5	INPP5B	INPP5B-205	Known	Known	None	0.3499999940395355	None	None	None	None
59d71a31-89aa-4bc7-8044-cd15cc87c20b	ONT_GM12878_R1	hg38_SIRV	chr5	150412659	150401639	-	8	1210	17186	61323	ENSG00000019582.14	ENST00000353334.10	CD74	CD74-202	Known	Known	None	0.05000000074505806	None	None	None	None
m54284U_191110_105540/122881658/ccs	PB_GM12878_R1	hg38_SIRV	chr7	103344820	103322591	-	9	1013	22553	430717	ENSG00000105821.14	ENCODEHT000430717	DNAJC2	ENCODEHT000430717	Known	ISM	Prefix	0.699999988079071	None	None	None	None
m54284U_191111_172039/4784265/ccs	PB_GM12878_R2	hg38_SIRV	chrX	72277216	72272604	-	7	880	56816	202345	ENSG00000198034.10	ENST00000316084.9	RPS4X	RPS4X-201	Known	Known	None	0.05000000074505806	None	None	None	None
m54284U_191110_105540/177603300/ccs	PB_GM12878_R1	hg38_SIRV	chr2	85539169	85545276	+	9	2811	6687	23653	ENSG00000168906.12	ENST00000306434.7	MAT2A	MAT2A-201	Known	Known	None	0.20000000298023224	None	None	None	None
d1d0d7e9-3aef-4e43-9e34-257b7fc1630f	ONT_GM12878_R1	hg38_SIRV	chr14	105863260	105703970	-	6	1462	40108	424800	ENSG00000211890.4	ENCODEHT000424800	IGHA2	ENCODEHT000424800	Known	NIC	None	0.44999998807907104	None	None	None	None
2060cb6b-278c-4fcb-9436-649629b89086	ONT_GM12878_R2	hg38_SIRV	chr11	63974632	63976512	+	2	451	32108	110639	ENSG00000176340.3	ENST00000314133.3	COX8A	COX8A-201	Known	Known	None	0.44999998807907104	None	None	None	None
m54284U_191110_105540/591068/ccs	PB_GM12878_R1	hg38_SIRV	chr1	37931738	37862089	-	18	2500	1205	4500	ENSG00000204084.12	ENST00000373027.5	INPP5B	INPP5B-205	Known	Known	None	0.3499999940395355	None	None	None	None
m54284U_191111_172039/28508744/ccs	PB_GM12878_R2	hg38_SIRV	chr17	42833405	42842922	+	11	2336	46688	164535	ENSG00000131467.10	ENST00000590720.5	PSME3	PSME3-210	Known	Known	None	0.3499999940395355	None	None	None	None
m54284U_191110_105540/148636382/ccs	PB_GM12878_R1	hg38_SIRV	chr4	158723392	158709128	-	10	1825	14503	53000	ENSG00000171497.4	ENST00000307720.3	PPID	PPID-201	Known	Known	None	0.15000000596046448	None	None	None	None
m54284U_191110_105540/91752962/ccs	PB_GM12878_R1	hg38_SIRV	chr3	72090698	72093288	+	1	2591	92452	430850	ENCODEHG000092452	ENCODEHT000430850	ENCODEHG000092452	ENCODEHT000430850	Antisense	Antisense	None	0.20000000298023224	None	None	None	None
m54284U_191110_105540/127206655/ccs	PB_GM12878_R1	hg38_SIRV	chr7	103344797	103322591	-	9	990	22553	430717	ENSG00000105821.14	ENCODEHT000430717	DNAJC2	ENCODEHT000430717	Known	ISM	Prefix	0.699999988079071	None	None	None	None
26c84264-d3bb-422d-bfe7-3aa84176d7f8	ONT_GM12878_R2	hg38_SIRV	chr19	19203218	19201438	-	4	1050	50258	430592	ENSG00000184162.14	ENCODEHT000430592	NR2C2AP	ENCODEHT000430592	Known	NNC	None	0.44999998807907104	None	None	None	None
m54284U_191111_172039/4784353/ccs	PB_GM12878_R2	hg38_SIRV	chrX	72277250	72272604	-	7	914	56816	202345	ENSG00000198034.10	ENST00000316084.9	RPS4X	RPS4X-201	Known	Known	None	0.05000000074505806	None	None	None	None
31bf602e-3101-4bde-b09a-c578f54dfc3e	ONT_GM12878_R1	hg38_SIRV	chr17	42833406	42843227	+	10	2624	46688	430851	ENSG00000131467.10	ENCODEHT000430851	PSME3	ENCODEHT000430851	Known	NNC	None	0.20000000298023224	None	None	None	None
m54284U_191111_172039/104071255/ccs	PB_GM12878_R2	hg38_SIRV	chr15	88467387	88459480	-	4	983	42142	146620	ENSG00000259494.1	ENST00000312475.4	MRPL46	MRPL46-201	Known	Known	None	0.10000000149011612	None	None	None	None
m54284U_191111_172039/38076831/ccs	PB_GM12878_R2	hg38_SIRV	chr16	89560682	89563063	+	6	708	44962	157684	ENSG00000167526.13	ENST00000311528.9	RPL13	RPL13-201	Known	Known	None	0.15000000596046448	None	None	None	None
8b5340af-c71e-42de-bae8-8c7110354d02	ONT_GM12878_R1	hg38_SIRV	chr5	150412741	150401639	-	8	1292	17186	61323	ENSG00000019582.14	ENST00000353334.10	CD74	CD74-202	Known	Known	None	0.05000000074505806	None	None	None	None
m54284U_191110_105540/36767055/ccs	PB_GM12878_R1	hg38_SIRV	chr1	37931746	37862089	-	18	2510	1205	4500	ENSG00000204084.12	ENST00000373027.5	INPP5B	INPP5B-205	Known	Known	None	0.3499999940395355	None	None	None	None
fa41120c-6b5e-42d3-a3a0-3fcc9ad2bcf0	ONT_GM12878_R1	hg38_SIRV	chr17	42833408	42843236	+	11	2660	46688	430852	ENSG00000131467.10	ENCODEHT000430852	PSME3	ENCODEHT000430852	Known	NNC	None	0.25	None	None	None	None
m54284U_191110_105540/177997948/ccs	PB_GM12878_R1	hg38_SIRV	chr2	85539169	85544060	+	9	1595	6687	23653	ENSG00000168906.12	ENST00000306434.7	MAT2A	MAT2A-201	Known	Known	None	0.20000000298023224	None	None	None	None
52444ac7-cff2-4aac-8d85-7ce6701d46b6	ONT_GM12878_R2	hg38_SIRV	chr11	63974632	63976537	+	2	476	32108	110639	ENSG00000176340.3	ENST00000314133.3	COX8A	COX8A-201	Known	Known	None	0.3499999940395355	None	None	None	None
9a07fe35-4904-4832-b452-249686001de8	ONT_GM12878_R1	hg38_SIRV	chr14	105704535	105703970	-	2	286	40108	424506	ENSG00000211890.4	ENCODEHT000424506	IGHA2	ENCODEHT000424506	Known	ISM	Suffix	0.44999998807907104	None	None	None	None
m54284U_191111_172039/4786116/ccs	PB_GM12878_R2	hg38_SIRV	chrX	72277218	72272604	-	7	882	56816	202345	ENSG00000198034.10	ENST00000316084.9	RPS4X	RPS4X-201	Known	Known	None	0.05000000074505806	None	None	None	None
m54284U_191110_105540/148701376/ccs	PB_GM12878_R1	hg38_SIRV	chr4	158723397	158709128	-	10	1830	14503	53000	ENSG00000171497.4	ENST00000307720.3	PPID	PPID-201	Known	Known	None	0.15000000596046448	None	None	None	None
m54284U_191110_105540/76547986/ccs	PB_GM12878_R1	hg38_SIRV	chr19	19203403	19201435	-	3	1436	50258	430853	ENSG00000184162.14	ENCODEHT000430853	NR2C2AP	ENCODEHT000430853	Known	ISM	Prefix	0.5	None	None	None	None
m54284U_191111_172039/104661440/ccs	PB_GM12878_R2	hg38_SIRV	chr15	88467386	88459480	-	4	982	42142	146620	ENSG00000259494.1	ENST00000312475.4	MRPL46	MRPL46-201	Known	Known	None	0.10000000149011612	None	None	None	None
m54284U_191110_105540/42140508/ccs	PB_GM12878_R1	hg38_SIRV	chr1	37931736	37862089	-	18	2500	1205	4500	ENSG00000204084.12	ENST00000373027.5	INPP5B	INPP5B-205	Known	Known	None	0.3499999940395355	None	None	None	None
m54284U_191110_105540/135858530/ccs	PB_GM12878_R1	hg38_SIRV	chr7	103344820	103322591	-	9	1013	22553	430717	ENSG00000105821.14	ENCODEHT000430717	DNAJC2	ENCODEHT000430717	Known	ISM	Prefix	0.699999988079071	None	None	None	None
02c858c4-35cc-40f2-a7fd-a16a3c74f22c	ONT_GM12878_R1	hg38_SIRV	chr5	150412732	150401639	-	8	1282	17186	61323	ENSG00000019582.14	ENST00000353334.10	CD74	CD74-202	Known	Known	None	0.05000000074505806	None	None	None	None
m54284U_191111_172039/38274997/ccs	PB_GM12878_R2	hg38_SIRV	chr16	89560682	89563290	+	6	935	44962	157684	ENSG00000167526.13	ENST00000311528.9	RPL13	RPL13-201	Known	Known	None	0.15000000596046448	None	None	None	None
m54284U_191111_172039/73598312/ccs	PB_GM12878_R2	hg38_SIRV	chr17	42833410	42841729	+	11	1138	46688	164535	ENSG00000131467.10	ENST00000590720.5	PSME3	PSME3-210	Known	Known	None	0.10000000149011612	None	None	None	None
m54284U_191110_105540/78971655/ccs	PB_GM12878_R1	hg38_SIRV	chr3	72100928	72092278	-	3	445	10496	38992	ENSG00000241163.7	ENST00000462492.5	LINC00877	LINC00877-201	Known	Known	None	0.25	None	None	None	None
m54284U_191111_172039/4852132/ccs	PB_GM12878_R2	hg38_SIRV	chrX	72277218	72272604	-	7	882	56816	202345	ENSG00000198034.10	ENST00000316084.9	RPS4X	RPS4X-201	Known	Known	None	0.05000000074505806	None	None	None	None
m54284U_191110_105540/178195262/ccs	PB_GM12878_R1	hg38_SIRV	chr2	85539169	85544054	+	9	1589	6687	23653	ENSG00000168906.12	ENST00000306434.7	MAT2A	MAT2A-201	Known	Known	None	0.25	None	None	None	None
cdceb5c4-c131-4561-b3a4-b22f172dc5c3	ONT_GM12878_R2	hg38_SIRV	chr11	63974632	63976542	+	2	481	32108	110639	ENSG00000176340.3	ENST00000314133.3	COX8A	COX8A-201	Known	Known	None	0.30000001192092896	None	None	None	None
m54284U_191110_105540/162661979/ccs	PB_GM12878_R1	hg38_SIRV	chr4	158723393	158709128	-	10	1826	14503	53000	ENSG00000171497.4	ENST00000307720.3	PPID	PPID-201	Known	Known	None	0.15000000596046448	None	None	None	None
42dae52d-0dfe-404f-a34d-dd48977b1fd9	ONT_GM12878_R1	hg38_SIRV	chr14	105708713	105703970	-	5	1355	40108	424490	ENSG00000211890.4	ENCODEHT000424490	IGHA2	ENCODEHT000424490	Known	NIC	None	0.44999998807907104	None	None	None	None
m54284U_191110_105540/25625825/ccs	PB_GM12878_R1	hg38_SIRV	chr19	19203438	19201436	-	5	1287	50258	179861	ENSG00000184162.14	ENST00000331552.11	NR2C2AP	NR2C2AP-201	Known	Known	None	0.44999998807907104	None	None	None	None
m54284U_191110_105540/44302796/ccs	PB_GM12878_R1	hg38_SIRV	chr1	37931755	37862089	-	18	2688	1205	430854	ENSG00000204084.12	ENCODEHT000430854	INPP5B	ENCODEHT000430854	Known	NIC	None	0.3499999940395355	None	None	None	None
m54284U_191111_172039/108595691/ccs	PB_GM12878_R2	hg38_SIRV	chr15	88467390	88459480	-	3	2175	42142	430855	ENSG00000259494.1	ENCODEHT000430855	MRPL46	ENCODEHT000430855	Known	NIC	None	0.10000000149011612	None	None	None	None
c0b73b40-0e72-4057-a740-ab7c6386d995	ONT_GM12878_R1	hg38_SIRV	chr17	42833411	42841729	+	11	1130	46688	164535	ENSG00000131467.10	ENST00000590720.5	PSME3	PSME3-210	Known	Known	None	0.10000000149011612	None	None	None	None
m54284U_191110_105540/136512451/ccs	PB_GM12878_R1	hg38_SIRV	chr7	103344775	103322625	-	10	1053	22553	430790	ENSG00000105821.14	ENCODEHT000430790	DNAJC2	ENCODEHT000430790	Known	NIC	None	0.699999988079071	None	None	None	None
m54284U_191111_172039/4915356/ccs	PB_GM12878_R2	hg38_SIRV	chrX	72277218	72272604	-	7	882	56816	202345	ENSG00000198034.10	ENST00000316084.9	RPS4X	RPS4X-201	Known	Known	None	0.05000000074505806	None	None	None	None
b4c6380c-fa89-4c72-b3cc-e624506cd13b	ONT_GM12878_R1	hg38_SIRV	chr5	150412740	150401639	-	8	1291	17186	61323	ENSG00000019582.14	ENST00000353334.10	CD74	CD74-202	Known	Known	None	0.05000000074505806	None	None	None	None
m54284U_191111_172039/18613843/ccs	PB_GM12878_R2	hg38_SIRV	chr3	72096919	72096836	-	1	84	10496	430856	ENSG00000241163.7	ENCODEHT000430856	LINC00877	ENCODEHT000430856	Known	Genomic	None	0.5	None	None	None	None
m54284U_191111_172039/38537508/ccs	PB_GM12878_R2	hg38_SIRV	chr16	89560682	89563287	+	6	932	44962	157684	ENSG00000167526.13	ENST00000311528.9	RPL13	RPL13-201	Known	Known	None	0.20000000298023224	None	None	None	None
m54284U_191110_105540/166069088/ccs	PB_GM12878_R1	hg38_SIRV	chr4	158723385	158709128	-	10	1818	14503	53000	ENSG00000171497.4	ENST00000307720.3	PPID	PPID-201	Known	Known	None	0.15000000596046448	None	None	None	None
m54284U_191110_105540/178716799/ccs	PB_GM12878_R1	hg38_SIRV	chr2	85539169	85545278	+	9	2813	6687	23653	ENSG00000168906.12	ENST00000306434.7	MAT2A	MAT2A-201	Known	Known	None	0.20000000298023224	None	None	None	None
af2cbf22-b321-454f-aa5a-ee340bcf8ea4	ONT_GM12878_R2	hg38_SIRV	chr11	63974632	63976533	+	2	472	32108	110639	ENSG00000176340.3	ENST00000314133.3	COX8A	COX8A-201	Known	Known	None	0.4000000059604645	None	None	None	None
m54284U_191111_172039/4917249/ccs	PB_GM12878_R2	hg38_SIRV	chrX	72277218	72272604	-	7	882	56816	202345	ENSG00000198034.10	ENST00000316084.9	RPS4X	RPS4X-201	Known	Known	None	0.05000000074505806	None	None	None	None
2a83c80e-2e7d-41bc-b109-fdbbb4a00839	ONT_GM12878_R1	hg38_SIRV	chr17	42833411	42843180	+	11	2581	46688	164535	ENSG00000131467.10	ENST00000590720.5	PSME3	PSME3-210	Known	Known	None	0.30000001192092896	None	None	None	None
m54284U_191111_172039/95554341/ccs	PB_GM12878_R2	hg38_SIRV	chr19	19203405	19201442	-	3	1058	50258	430857	ENSG00000184162.14	ENCODEHT000430857	NR2C2AP	ENCODEHT000430857	Known	NIC	None	0.550000011920929	None	None	None	None
4a104fac-5dcd-4d6e-957d-599a828e9502	ONT_GM12878_R1	hg38_SIRV	chr14	106235591	105703970	-	7	1811	40108	424821	ENSG00000211890.4	ENCODEHT000424821	IGHA2	ENCODEHT000424821	Known	NIC	None	0.44999998807907104	None	None	None	None
m54284U_191111_172039/5113473/ccs	PB_GM12878_R2	hg38_SIRV	chr7	103344759	103322625	-	10	1037	22553	430790	ENSG00000105821.14	ENCODEHT000430790	DNAJC2	ENCODEHT000430790	Known	NIC	None	0.699999988079071	None	None	None	None
m54284U_191110_105540/46925631/ccs	PB_GM12878_R1	hg38_SIRV	chr1	37931738	37862089	-	18	2500	1205	4500	ENSG00000204084.12	ENST00000373027.5	INPP5B	INPP5B-205	Known	Known	None	0.3499999940395355	None	None	None	None
822bb7f6-0425-4f42-9f23-55cb7bdc63d7	ONT_GM12878_R1	hg38_SIRV	chr3	72098053	72097233	-	1	821	10496	430858	ENSG00000241163.7	ENCODEHT000430858	LINC00877	ENCODEHT000430858	Known	Genomic	None	0.20000000298023224	None	None	None	None
m54284U_191110_105540/47841922/ccs	PB_GM12878_R1	hg38_SIRV	chr1	37931749	37862089	-	19	2579	1205	430859	ENSG00000204084.12	ENCODEHT000430859	INPP5B	ENCODEHT000430859	Known	NIC	None	0.3499999940395355	None	None	None	None
d70f1a23-cf27-4936-a9e1-ae0be9c00d40	ONT_GM12878_R1	hg38_SIRV	chr5	150412739	150401639	-	8	1290	17186	61323	ENSG00000019582.14	ENST00000353334.10	CD74	CD74-202	Known	Known	None	0.05000000074505806	None	None	None	None
m54284U_191111_172039/120259453/ccs	PB_GM12878_R2	hg38_SIRV	chr15	88467391	88459480	-	4	987	42142	146620	ENSG00000259494.1	ENST00000312475.4	MRPL46	MRPL46-201	Known	Known	None	0.10000000149011612	None	None	None	None
m54284U_191110_105540/178325506/ccs	PB_GM12878_R1	hg38_SIRV	chr4	158723399	158709128	-	10	1832	14503	53000	ENSG00000171497.4	ENST00000307720.3	PPID	PPID-201	Known	Known	None	0.15000000596046448	None	None	None	None
m54284U_191111_172039/4981257/ccs	PB_GM12878_R2	hg38_SIRV	chrX	72277218	72272604	-	7	882	56816	202345	ENSG00000198034.10	ENST00000316084.9	RPS4X	RPS4X-201	Known	Known	None	0.05000000074505806	None	None	None	None
f2fe21d3-93df-436d-b6c9-68fd1999dc52	ONT_GM12878_R1	hg38_SIRV	chr17	42833411	42843246	+	11	2654	46688	164535	ENSG00000131467.10	ENST00000590720.5	PSME3	PSME3-210	Known	Known	None	0.20000000298023224	None	None	None	None
2b603e8a-9e47-454b-a0cd-7f1452014e67	ONT_GM12878_R1	hg38_SIRV	chr3	72097462	72097237	-	1	551	10496	430858	ENSG00000241163.7	ENCODEHT000430858	LINC00877	ENCODEHT000430858	Known	Genomic	None	0.3499999940395355	None	None	None	None
m54284U_191110_105540/178913417/ccs	PB_GM12878_R1	hg38_SIRV	chr2	85539169	85544058	+	9	1593	6687	23653	ENSG00000168906.12	ENST00000306434.7	MAT2A	MAT2A-201	Known	Known	None	0.20000000298023224	None	None	None	None
m54284U_191111_172039/38667309/ccs	PB_GM12878_R2	hg38_SIRV	chr16	89560682	89563065	+	6	710	44962	157684	ENSG00000167526.13	ENST00000311528.9	RPL13	RPL13-201	Known	Known	None	0.15000000596046448	None	None	None	None
88af7fa1-0672-47df-a1bd-668383178aaf	ONT_GM12878_R2	hg38_SIRV	chr11	63974632	63976543	+	2	482	32108	110639	ENSG00000176340.3	ENST00000314133.3	COX8A	COX8A-201	Known	Known	None	0.25	None	None	None	None
60fc85c6-1792-4bbe-8ab4-3e9ef27b2b35	ONT_GM12878_R1	hg38_SIRV	chr5	150402075	150401644	-	1	413	17186	429365	ENSG00000019582.14	ENCODEHT000429365	CD74	ENCODEHT000429365	Known	Genomic	None	0.05000000074505806	None	None	None	None
m54284U_191111_172039/39455470/ccs	PB_GM12878_R2	hg38_SIRV	chr7	103344729	103322625	-	10	1007	22553	430790	ENSG00000105821.14	ENCODEHT000430790	DNAJC2	ENCODEHT000430790	Known	NIC	None	0.699999988079071	None	None	None	None
cee618c1-ad7e-4445-afba-7364bc2484ea	ONT_GM12878_R1	hg38_SIRV	chr14	106235605	105703970	-	7	1798	40108	424530	ENSG00000211890.4	ENCODEHT000424530	IGHA2	ENCODEHT000424530	Known	NIC	None	0.44999998807907104	None	None	None	None
m54284U_191111_172039/4983520/ccs	PB_GM12878_R2	hg38_SIRV	chrX	72277218	72272604	-	7	882	56816	202345	ENSG00000198034.10	ENST00000316084.9	RPS4X	RPS4X-201	Known	Known	None	0.05000000074505806	None	None	None	None
761725dd-1c26-4879-8074-542add6dce19	ONT_GM12878_R2	hg38_SIRV	chr19	19203387	19201442	-	3	1344	50258	430860	ENSG00000184162.14	ENCODEHT000430860	NR2C2AP	ENCODEHT000430860	Known	ISM	Suffix	0.550000011920929	None	None	None	None
m54284U_191111_172039/122816771/ccs	PB_GM12878_R2	hg38_SIRV	chr15	88467385	88459480	-	4	981	42142	146620	ENSG00000259494.1	ENST00000312475.4	MRPL46	MRPL46-201	Known	Known	None	0.10000000149011612	None	None	None	None
m54284U_191110_105540/61671714/ccs	PB_GM12878_R1	hg38_SIRV	chr1	37885842	37862089	-	12	1836	1205	430718	ENSG00000204084.12	ENCODEHT000430718	INPP5B	ENCODEHT000430718	Known	ISM	Suffix	0.3499999940395355	None	None	None	None
m54284U_191110_105540/178783422/ccs	PB_GM12878_R1	hg38_SIRV	chr4	158723393	158709128	-	10	1826	14503	53000	ENSG00000171497.4	ENST00000307720.3	PPID	PPID-201	Known	Known	None	0.15000000596046448	None	None	None	None
m54284U_191110_105540/42535618/ccs	PB_GM12878_R1	hg38_SIRV	chr17	42833412	42841732	+	11	1139	46688	164535	ENSG00000131467.10	ENST00000590720.5	PSME3	PSME3-210	Known	Known	None	0.10000000149011612	None	None	None	None
m54284U_191111_172039/24052938/ccs	PB_GM12878_R2	hg38_SIRV	chr19	19203430	19201444	-	5	962	50258	430861	ENSG00000184162.14	ENCODEHT000430861	NR2C2AP	ENCODEHT000430861	Known	NIC	None	0.6000000238418579	None	None	None	None
m54284U_191111_172039/65208383/ccs	PB_GM12878_R2	hg38_SIRV	chr7	103344770	103322591	-	9	963	22553	430717	ENSG00000105821.14	ENCODEHT000430717	DNAJC2	ENCODEHT000430717	Known	ISM	Prefix	0.699999988079071	None	None	None	None
m54284U_191110_105540/179241944/ccs	PB_GM12878_R1	hg38_SIRV	chr2	85539169	85545278	+	9	2813	6687	23653	ENSG00000168906.12	ENST00000306434.7	MAT2A	MAT2A-201	Known	Known	None	0.20000000298023224	None	None	None	None
m54284U_191111_172039/5046739/ccs	PB_GM12878_R2	hg38_SIRV	chrX	72277218	72272604	-	7	882	56816	202345	ENSG00000198034.10	ENST00000316084.9	RPS4X	RPS4X-201	Known	Known	None	0.05000000074505806	None	None	None	None
m54284U_191111_172039/136250252/ccs	PB_GM12878_R2	hg38_SIRV	chr3	72100843	72097238	-	4	2028	10496	430862	ENSG00000241163.7	ENCODEHT000430862	LINC00877	ENCODEHT000430862	Known	NIC	None	0.4000000059604645	None	None	None	None
331a8e0e-352b-48eb-b8b2-bd015258d74d	ONT_GM12878_R1	hg38_SIRV	chr5	150412730	150401639	-	8	1275	17186	61323	ENSG00000019582.14	ENST00000353334.10	CD74	CD74-202	Known	Known	None	0.05000000074505806	None	None	None	None
33e73c8b-7f8d-4045-bc21-281744a0b89a	ONT_GM12878_R2	hg38_SIRV	chr11	63974632	63976531	+	2	470	32108	110639	ENSG00000176340.3	ENST00000314133.3	COX8A	COX8A-201	Known	Known	None	0.4000000059604645	None	None	None	None
m54284U_191111_172039/39060138/ccs	PB_GM12878_R2	hg38_SIRV	chr16	89560682	89563025	+	6	670	44962	157684	ENSG00000167526.13	ENST00000311528.9	RPL13	RPL13-201	Known	Known	None	0.6499999761581421	None	None	None	None
55a971b9-948b-4f13-8871-40be5f77431a	ONT_GM12878_R1	hg38_SIRV	chr14	106235598	105703970	-	7	1829	40108	424519	ENSG00000211890.4	ENCODEHT000424519	IGHA2	ENCODEHT000424519	Known	NIC	None	0.44999998807907104	None	None	None	None
m54284U_191111_172039/3868482/ccs	PB_GM12878_R2	hg38_SIRV	chr4	158723408	158709128	-	10	1841	14503	53000	ENSG00000171497.4	ENST00000307720.3	PPID	PPID-201	Known	Known	None	0.15000000596046448	None	None	None	None
m54284U_191110_105540/75500054/ccs	PB_GM12878_R1	hg38_SIRV	chr1	37931738	37862089	-	18	2500	1205	4500	ENSG00000204084.12	ENST00000373027.5	INPP5B	INPP5B-205	Known	Known	None	0.3499999940395355	None	None	None	None
m54284U_191110_105540/57344735/ccs	PB_GM12878_R1	hg38_SIRV	chr17	42833412	42843244	+	11	2651	46688	164535	ENSG00000131467.10	ENST00000590720.5	PSME3	PSME3-210	Known	Known	None	0.20000000298023224	None	None	None	None
m54284U_191111_172039/124585827/ccs	PB_GM12878_R2	hg38_SIRV	chr15	88467397	88459480	-	4	993	42142	146620	ENSG00000259494.1	ENST00000312475.4	MRPL46	MRPL46-201	Known	Known	None	0.10000000149011612	None	None	None	None
m54284U_191111_172039/5048642/ccs	PB_GM12878_R2	hg38_SIRV	chrX	72277218	72272604	-	7	882	56816	202345	ENSG00000198034.10	ENST00000316084.9	RPS4X	RPS4X-201	Known	Known	None	0.05000000074505806	None	None	None	None
m54284U_191111_172039/127338166/ccs	PB_GM12878_R2	hg38_SIRV	chr15	88467109	88459480	-	4	1751	42142	430863	ENSG00000259494.1	ENCODEHT000430863	MRPL46	ENCODEHT000430863	Known	NNC	None	0.10000000149011612	None	None	None	None
m54284U_191111_172039/79561185/ccs	PB_GM12878_R2	hg38_SIRV	chr7	103344783	103322591	-	9	976	22553	430717	ENSG00000105821.14	ENCODEHT000430717	DNAJC2	ENCODEHT000430717	Known	ISM	Prefix	0.699999988079071	None	None	None	None
7171d627-89b7-463c-a75d-e9be1b2d6956	ONT_GM12878_R1	hg38_SIRV	chr3	72100888	72097233	-	4	2041	10496	430862	ENSG00000241163.7	ENCODEHT000430862	LINC00877	ENCODEHT000430862	Known	NIC	None	0.4000000059604645	None	None	None	None
m54284U_191110_105540/179439472/ccs	PB_GM12878_R1	hg38_SIRV	chr2	85539169	85545277	+	9	2812	6687	23653	ENSG00000168906.12	ENST00000306434.7	MAT2A	MAT2A-201	Known	Known	None	0.20000000298023224	None	None	None	None
c046d22d-3cae-4a55-ab00-56b290c228fa	ONT_GM12878_R2	hg38_SIRV	chr11	63974632	63976537	+	2	476	32108	110639	ENSG00000176340.3	ENST00000314133.3	COX8A	COX8A-201	Known	Known	None	0.3499999940395355	None	None	None	None
3042a128-0704-4867-b355-00add0938e5d	ONT_GM12878_R1	hg38_SIRV	chr19	19203342	19201445	-	5	1182	50258	179861	ENSG00000184162.14	ENST00000331552.11	NR2C2AP	NR2C2AP-201	Known	Known	None	0.6000000238418579	None	None	None	None
876dd912-bf1a-479a-ac03-4352ed08dd29	ONT_GM12878_R1	hg38_SIRV	chr3	72098688	72097242	-	1	1778	10496	430858	ENSG00000241163.7	ENCODEHT000430858	LINC00877	ENCODEHT000430858	Known	Genomic	None	0.3499999940395355	None	None	None	None
855f639e-7412-467e-a353-22e7da295821	ONT_GM12878_R1	hg38_SIRV	chr5	150412738	150401639	-	8	1289	17186	61323	ENSG00000019582.14	ENST00000353334.10	CD74	CD74-202	Known	Known	None	0.05000000074505806	None	None	None	None
m54284U_191111_172039/5113225/ccs	PB_GM12878_R2	hg38_SIRV	chrX	72277218	72272604	-	7	882	56816	202345	ENSG00000198034.10	ENST00000316084.9	RPS4X	RPS4X-201	Known	Known	None	0.05000000074505806	None	None	None	None
m54284U_191111_172039/39126617/ccs	PB_GM12878_R2	hg38_SIRV	chr16	89560700	89562393	+	5	530	44962	427657	ENSG00000167526.13	ENCODEHT000427657	RPL13	ENCODEHT000427657	Known	ISM	Prefix	0.44999998807907104	None	None	None	None
m54284U_191110_105540/173868183/ccs	PB_GM12878_R1	hg38_SIRV	chr1	37947015	37862089	-	24	3020	1205	4504	ENSG00000204084.12	ENST00000373024.7	INPP5B	INPP5B-203	Known	Known	None	0.3499999940395355	None	None	None	None
m54284U_191111_172039/6883618/ccs	PB_GM12878_R2	hg38_SIRV	chr4	158723408	158709128	-	10	1841	14503	53000	ENSG00000171497.4	ENST00000307720.3	PPID	PPID-201	Known	Known	None	0.15000000596046448	None	None	None	None
m54284U_191111_172039/69337437/ccs	PB_GM12878_R2	hg38_SIRV	chr17	42833412	42841735	+	11	1142	46688	164535	ENSG00000131467.10	ENST00000590720.5	PSME3	PSME3-210	Known	Known	None	0.10000000149011612	None	None	None	None
056d313d-d4ac-4f29-b247-b8587f760629	ONT_GM12878_R1	hg38_SIRV	chr14	105708717	105703970	-	5	1353	40108	424490	ENSG00000211890.4	ENCODEHT000424490	IGHA2	ENCODEHT000424490	Known	NIC	None	0.44999998807907104	None	None	None	None
m54284U_191111_172039/138281971/ccs	PB_GM12878_R2	hg38_SIRV	chr15	88467393	88459480	-	4	978	42142	430586	ENSG00000259494.1	ENCODEHT000430586	MRPL46	ENCODEHT000430586	Known	NIC	None	0.10000000149011612	None	None	None	None
d0edfaae-0681-4f71-853e-c6b8ad577e18	ONT_GM12878_R2	hg38_SIRV	chr11	63974632	63976513	+	2	452	32108	110639	ENSG00000176340.3	ENST00000314133.3	COX8A	COX8A-201	Known	Known	None	0.44999998807907104	None	None	None	None
m54284U_191111_172039/108070890/ccs	PB_GM12878_R2	hg38_SIRV	chr7	103344859	103322591	-	9	1052	22553	430717	ENSG00000105821.14	ENCODEHT000430717	DNAJC2	ENCODEHT000430717	Known	ISM	Prefix	0.699999988079071	None	None	None	None
m54284U_191111_172039/5113291/ccs	PB_GM12878_R2	hg38_SIRV	chrX	72276227	72272604	-	6	857	56816	427492	ENSG00000198034.10	ENCODEHT000427492	RPS4X	ENCODEHT000427492	Known	ISM	Both	0.05000000074505806	None	None	None	None
m54284U_191111_172039/787168/ccs	PB_GM12878_R2	hg38_SIRV	chr2	85539169	85545275	+	9	2810	6687	23653	ENSG00000168906.12	ENST00000306434.7	MAT2A	MAT2A-201	Known	Known	None	0.15000000596046448	None	None	None	None
45914dd3-428a-4e89-b330-b3f0809f1156	ONT_GM12878_R1	hg38_SIRV	chr3	72100256	72097243	-	3	1954	10496	430864	ENSG00000241163.7	ENCODEHT000430864	LINC00877	ENCODEHT000430864	Known	NIC	None	0.4000000059604645	None	None	None	None
m54284U_191111_172039/115474808/ccs	PB_GM12878_R2	hg38_SIRV	chr19	19203362	19201446	-	5	1201	50258	179861	ENSG00000184162.14	ENST00000331552.11	NR2C2AP	NR2C2AP-201	Known	Known	None	0.6000000238418579	None	None	None	None
4b88b6ac-d936-4dc6-99be-987193ce9316	ONT_GM12878_R1	hg38_SIRV	chr5	150412744	150401639	-	8	1295	17186	61323	ENSG00000019582.14	ENST00000353334.10	CD74	CD74-202	Known	Known	None	0.05000000074505806	None	None	None	None
m54284U_191111_172039/7407775/ccs	PB_GM12878_R2	hg38_SIRV	chr1	37931736	37862089	-	18	2498	1205	4500	ENSG00000204084.12	ENST00000373027.5	INPP5B	INPP5B-205	Known	Known	None	0.3499999940395355	None	None	None	None
2dbb8dd0-e4a4-47ca-9c71-362fab2a3f11	ONT_GM12878_R1	hg38_SIRV	chr3	72098202	72097243	-	1	1272	10496	430858	ENSG00000241163.7	ENCODEHT000430858	LINC00877	ENCODEHT000430858	Known	Genomic	None	0.4000000059604645	None	None	None	None
m54284U_191111_172039/70845275/ccs	PB_GM12878_R2	hg38_SIRV	chr17	42833412	42841730	+	11	1137	46688	164535	ENSG00000131467.10	ENST00000590720.5	PSME3	PSME3-210	Known	Known	None	0.10000000149011612	None	None	None	None
m54284U_191111_172039/9570213/ccs	PB_GM12878_R2	hg38_SIRV	chr4	158723409	158709128	-	10	1842	14503	53000	ENSG00000171497.4	ENST00000307720.3	PPID	PPID-201	Known	Known	None	0.15000000596046448	None	None	None	None
m54284U_191111_172039/5242890/ccs	PB_GM12878_R2	hg38_SIRV	chrX	72277218	72272604	-	7	882	56816	202345	ENSG00000198034.10	ENST00000316084.9	RPS4X	RPS4X-201	Known	Known	None	0.05000000074505806	None	None	None	None
5f0c0d51-562b-48ac-a62e-d757209f7a13	ONT_GM12878_R1	hg38_SIRV	chr14	105707510	105703970	-	3	447	40108	424522	ENSG00000211890.4	ENCODEHT000424522	IGHA2	ENCODEHT000424522	Known	ISM	Suffix	0.44999998807907104	None	None	None	None
m54284U_191111_172039/39191991/ccs	PB_GM12878_R2	hg38_SIRV	chr16	89560682	89563065	+	6	710	44962	157684	ENSG00000167526.13	ENST00000311528.9	RPL13	RPL13-201	Known	Known	None	0.15000000596046448	None	None	None	None
m54284U_191111_172039/142673046/ccs	PB_GM12878_R2	hg38_SIRV	chr15	88467359	88459480	-	4	955	42142	146620	ENSG00000259494.1	ENST00000312475.4	MRPL46	MRPL46-201	Known	Known	None	0.10000000149011612	None	None	None	None
ea994a10-8b44-42e5-b3aa-452fe8e0608f	ONT_GM12878_R2	hg38_SIRV	chr11	63974632	63976543	+	2	482	32108	110639	ENSG00000176340.3	ENST00000314133.3	COX8A	COX8A-201	Known	Known	None	0.25	None	None	None	None
m54284U_191111_172039/112526228/ccs	PB_GM12878_R2	hg38_SIRV	chr7	103344778	103322591	-	9	971	22553	430717	ENSG00000105821.14	ENCODEHT000430717	DNAJC2	ENCODEHT000430717	Known	ISM	Prefix	0.699999988079071	None	None	None	None
m54284U_191111_172039/2228232/ccs	PB_GM12878_R2	hg38_SIRV	chr2	85539169	85545277	+	8	3442	6687	430865	ENSG00000168906.12	ENCODEHT000430865	MAT2A	ENCODEHT000430865	Known	ISM	Prefix	0.20000000298023224	None	None	None	None
ae5a7e9e-8815-4755-bec1-8765060d4c1c	ONT_GM12878_R1	hg38_SIRV	chr19	19202848	19201450	-	4	824	50258	179864	ENSG00000184162.14	ENST00000539693.1	NR2C2AP	NR2C2AP-206	Known	Known	None	0.44999998807907104	None	None	None	None
m54284U_191111_172039/11338806/ccs	PB_GM12878_R2	hg38_SIRV	chr1	37931738	37862089	-	18	2502	1205	4500	ENSG00000204084.12	ENST00000373027.5	INPP5B	INPP5B-205	Known	Known	None	0.3499999940395355	None	None	None	None
m54284U_191111_172039/5243029/ccs	PB_GM12878_R2	hg38_SIRV	chrX	72277220	72272604	-	7	884	56816	202345	ENSG00000198034.10	ENST00000316084.9	RPS4X	RPS4X-201	Known	Known	None	0.05000000074505806	None	None	None	None
m54284U_191111_172039/10420785/ccs	PB_GM12878_R2	hg38_SIRV	chr4	158723372	158709128	-	10	1805	14503	53000	ENSG00000171497.4	ENST00000307720.3	PPID	PPID-201	Known	Known	None	0.15000000596046448	None	None	None	None
m54284U_191111_172039/166004780/ccs	PB_GM12878_R2	hg38_SIRV	chr17	42833412	42841734	+	11	1141	46688	164535	ENSG00000131467.10	ENST00000590720.5	PSME3	PSME3-210	Known	Known	None	0.10000000149011612	None	None	None	None
390c5980-a23b-480d-adf5-124de2421ab5	ONT_GM12878_R1	hg38_SIRV	chr5	150412741	150401639	-	8	1292	17186	61323	ENSG00000019582.14	ENST00000353334.10	CD74	CD74-202	Known	Known	None	0.05000000074505806	None	None	None	None
e99c7a14-a714-4b22-b50b-1e9a7b648535	ONT_GM12878_R1	hg38_SIRV	chr3	72100833	72097243	-	3	1922	10496	38993	ENSG00000241163.7	ENST00000488545.1	LINC00877	LINC00877-207	Known	Known	None	0.4000000059604645	None	None	None	None
42273a99-d28e-4ad0-8146-d1888fb606ae	ONT_GM12878_R1	hg38_SIRV	chr14	105708650	105703970	-	5	1292	40108	424490	ENSG00000211890.4	ENCODEHT000424490	IGHA2	ENCODEHT000424490	Known	NIC	None	0.44999998807907104	None	None	None	None
8d84548e-828d-47e4-b9b2-89d158353035	ONT_GM12878_R2	hg38_SIRV	chr11	63974632	63976542	+	2	487	32108	110639	ENSG00000176340.3	ENST00000314133.3	COX8A	COX8A-201	Known	Known	None	0.30000001192092896	None	None	None	None
m54284U_191111_172039/144639601/ccs	PB_GM12878_R2	hg38_SIRV	chr15	88467429	88459480	-	4	1025	42142	146620	ENSG00000259494.1	ENST00000312475.4	MRPL46	MRPL46-201	Known	Known	None	0.10000000149011612	None	None	None	None
m54284U_191111_172039/144835830/ccs	PB_GM12878_R2	hg38_SIRV	chr7	103344885	103322591	-	9	1078	22553	430717	ENSG00000105821.14	ENCODEHT000430717	DNAJC2	ENCODEHT000430717	Known	ISM	Prefix	0.699999988079071	None	None	None	None
5b368da6-34e7-4c07-bb75-7bf7d5381f41	ONT_GM12878_R2	hg38_SIRV	chr19	19203655	19201694	-	6	904	50258	430866	ENSG00000184162.14	ENCODEHT000430866	NR2C2AP	ENCODEHT000430866	Known	NNC	None	0.20000000298023224	None	None	None	None
m54284U_191111_172039/39388521/ccs	PB_GM12878_R2	hg38_SIRV	chr16	89560682	89563076	+	6	721	44962	157684	ENSG00000167526.13	ENST00000311528.9	RPL13	RPL13-201	Known	Known	None	0.10000000149011612	None	None	None	None
m54284U_191111_172039/5309442/ccs	PB_GM12878_R2	hg38_SIRV	chrX	72277218	72272604	-	7	882	56816	202345	ENSG00000198034.10	ENST00000316084.9	RPS4X	RPS4X-201	Known	Known	None	0.05000000074505806	None	None	None	None
m54284U_191111_172039/39717383/ccs	PB_GM12878_R2	hg38_SIRV	chr16	89560682	89563418	+	3	880	44962	430867	ENSG00000167526.13	ENCODEHT000430867	RPL13	ENCODEHT000430867	Known	NNC	None	0.6499999761581421	None	None	None	None
d062877a-411c-4e94-a475-60eb77bcb69c	ONT_GM12878_R2	hg38_SIRV	chr3	72097938	72097243	-	1	1021	10496	430858	ENSG00000241163.7	ENCODEHT000430858	LINC00877	ENCODEHT000430858	Known	Genomic	None	0.4000000059604645	None	None	None	None
m54284U_191111_172039/29558694/ccs	PB_GM12878_R2	hg38_SIRV	chr1	37931738	37862089	-	18	2500	1205	4500	ENSG00000204084.12	ENST00000373027.5	INPP5B	INPP5B-205	Known	Known	None	0.3499999940395355	None	None	None	None
713956ad-3c02-4918-b556-91e31e6d699a	ONT_GM12878_R1	hg38_SIRV	chr5	150412746	150401643	-	8	1286	17186	429380	ENSG00000019582.14	ENCODEHT000429380	CD74	ENCODEHT000429380	Known	NNC	None	0.05000000074505806	None	None	None	None
5b655c9b-8278-4fed-a288-f7441b9ed3e4	ONT_GM12878_R1	hg38_SIRV	chr3	72100919	72097246	-	2	1952	10496	430868	ENSG00000241163.7	ENCODEHT000430868	LINC00877	ENCODEHT000430868	Known	NNC	None	0.44999998807907104	None	None	None	None
15ff47ac-9a20-4ff1-b363-ea7cdc46e041	ONT_GM12878_R1	hg38_SIRV	chr17	42833412	42843239	+	11	2639	46688	164535	ENSG00000131467.10	ENST00000590720.5	PSME3	PSME3-210	Known	Known	None	0.25	None	None	None	None
m54284U_191111_172039/2622068/ccs	PB_GM12878_R2	hg38_SIRV	chr2	85539169	85545278	+	9	2813	6687	23653	ENSG00000168906.12	ENST00000306434.7	MAT2A	MAT2A-201	Known	Known	None	0.20000000298023224	None	None	None	None
m54284U_191111_172039/11274261/ccs	PB_GM12878_R2	hg38_SIRV	chr4	158723361	158709128	-	10	1794	14503	53000	ENSG00000171497.4	ENST00000307720.3	PPID	PPID-201	Known	Known	None	0.15000000596046448	None	None	None	None
4ccab201-d1f1-4473-8fc1-cb6d88b47490	ONT_GM12878_R1	hg38_SIRV	chr14	105708071	105703970	-	4	949	40108	424493	ENSG00000211890.4	ENCODEHT000424493	IGHA2	ENCODEHT000424493	Known	ISM	Suffix	0.44999998807907104	None	None	None	None
m54284U_191111_172039/5439683/ccs	PB_GM12878_R2	hg38_SIRV	chrX	72277218	72272604	-	7	882	56816	202345	ENSG00000198034.10	ENST00000316084.9	RPS4X	RPS4X-201	Known	Known	None	0.05000000074505806	None	None	None	None
m54284U_191111_172039/145361084/ccs	PB_GM12878_R2	hg38_SIRV	chr7	103344801	103322591	-	9	994	22553	430717	ENSG00000105821.14	ENCODEHT000430717	DNAJC2	ENCODEHT000430717	Known	ISM	Prefix	0.699999988079071	None	None	None	None
m54284U_191111_172039/144640428/ccs	PB_GM12878_R2	hg38_SIRV	chr15	88467389	88459480	-	4	985	42142	146620	ENSG00000259494.1	ENST00000312475.4	MRPL46	MRPL46-201	Known	Known	None	0.10000000149011612	None	None	None	None
a2cbf753-5140-4fa9-92bf-dfa9d540b28e	ONT_GM12878_R2	hg38_SIRV	chr11	63974632	63976540	+	2	479	32108	110639	ENSG00000176340.3	ENST00000314133.3	COX8A	COX8A-201	Known	Known	None	0.30000001192092896	None	None	None	None
90b7b528-5038-4b4e-b7f6-d523e35f3264	ONT_GM12878_R2	hg38_SIRV	chr3	72097518	72097247	-	1	597	10496	430858	ENSG00000241163.7	ENCODEHT000430858	LINC00877	ENCODEHT000430858	Known	Genomic	None	0.5	None	None	None	None
m54284U_191111_172039/44697034/ccs	PB_GM12878_R2	hg38_SIRV	chr1	37931727	37862089	-	18	2491	1205	4500	ENSG00000204084.12	ENST00000373027.5	INPP5B	INPP5B-205	Known	Known	None	0.3499999940395355	None	None	None	None
4cf45014-0e86-4f39-9430-141ebd50d69f	ONT_GM12878_R2	hg38_SIRV	chr3	72098432	72097248	-	1	1510	10496	430858	ENSG00000241163.7	ENCODEHT000430858	LINC00877	ENCODEHT000430858	Known	Genomic	None	0.44999998807907104	None	None	None	None
44647a10-c87d-4807-940e-3830722c9104	ONT_GM12878_R1	hg38_SIRV	chr14	106235597	105703970	-	7	1822	40108	424519	ENSG00000211890.4	ENCODEHT000424519	IGHA2	ENCODEHT000424519	Known	NIC	None	0.44999998807907104	None	None	None	None
a028b0b0-94b7-457c-8859-e6f7388a0e3e	ONT_GM12878_R1	hg38_SIRV	chr17	42833412	42843232	+	11	2632	46688	164535	ENSG00000131467.10	ENST00000590720.5	PSME3	PSME3-210	Known	Known	None	0.25	None	None	None	None
m54284U_191111_172039/2753610/ccs	PB_GM12878_R2	hg38_SIRV	chr2	85539169	85545278	+	9	2813	6687	23653	ENSG00000168906.12	ENST00000306434.7	MAT2A	MAT2A-201	Known	Known	None	0.20000000298023224	None	None	None	None
969535fc-4fb1-40c1-81a2-4109f5242641	ONT_GM12878_R1	hg38_SIRV	chr5	150407457	150401650	-	7	1177	17186	429335	ENSG00000019582.14	ENCODEHT000429335	CD74	ENCODEHT000429335	Known	ISM	Suffix	0.05000000074505806	None	None	None	None
m54284U_191111_172039/12846826/ccs	PB_GM12878_R2	hg38_SIRV	chr4	158723385	158709128	-	10	1818	14503	53000	ENSG00000171497.4	ENST00000307720.3	PPID	PPID-201	Known	Known	None	0.15000000596046448	None	None	None	None
m54284U_191111_172039/5572509/ccs	PB_GM12878_R2	hg38_SIRV	chrX	72277218	72272604	-	7	882	56816	202345	ENSG00000198034.10	ENST00000316084.9	RPS4X	RPS4X-201	Known	Known	None	0.05000000074505806	None	None	None	None
dfa4b8d1-f1df-48d9-9268-e4ec2ab0f14a	ONT_GM12878_R1	hg38_SIRV	chr17	42833412	42843226	+	11	2631	46688	430869	ENSG00000131467.10	ENCODEHT000430869	PSME3	ENCODEHT000430869	Known	NNC	None	0.20000000298023224	None	None	None	None
m54284U_191111_172039/39781986/ccs	PB_GM12878_R2	hg38_SIRV	chr16	89560682	89563063	+	6	708	44962	157684	ENSG00000167526.13	ENST00000311528.9	RPL13	RPL13-201	Known	Known	None	0.15000000596046448	None	None	None	None
2e93b60c-fbab-48e1-95b9-c64537be5fe3	ONT_GM12878_R1	hg38_SIRV	chr19	19227475	19238514	+	4	1658	50259	430870	ENSG00000130287.13	ENCODEHT000430870	NCAN	ENCODEHT000430870	Known	ISM	Suffix	0.20000000298023224	None	None	None	None
m54284U_191111_172039/168625249/ccs	PB_GM12878_R2	hg38_SIRV	chr7	103344865	103322591	-	9	1058	22553	430717	ENSG00000105821.14	ENCODEHT000430717	DNAJC2	ENCODEHT000430717	Known	ISM	Prefix	0.699999988079071	None	None	None	None
8dfeb157-ff1e-47dd-aab7-b8ed7a8687f7	ONT_GM12878_R1	hg38_SIRV	chr5	150402131	150401644	-	1	469	17186	429365	ENSG00000019582.14	ENCODEHT000429365	CD74	ENCODEHT000429365	Known	Genomic	None	0.05000000074505806	None	None	None	None
m54284U_191111_172039/147850939/ccs	PB_GM12878_R2	hg38_SIRV	chr15	88467387	88459480	-	4	983	42142	146620	ENSG00000259494.1	ENST00000312475.4	MRPL46	MRPL46-201	Known	Known	None	0.10000000149011612	None	None	None	None
m54284U_191111_172039/55183693/ccs	PB_GM12878_R2	hg38_SIRV	chr1	37931726	37862089	-	18	2490	1205	4500	ENSG00000204084.12	ENST00000373027.5	INPP5B	INPP5B-205	Known	Known	None	0.3499999940395355	None	None	None	None
02722dde-9261-4cc2-b7a4-ee425aa6d9e3	ONT_GM12878_R2	hg38_SIRV	chr11	63974632	63976545	+	2	484	32108	110639	ENSG00000176340.3	ENST00000314133.3	COX8A	COX8A-201	Known	Known	None	0.25	None	None	None	None
m54284U_191111_172039/5702079/ccs	PB_GM12878_R2	hg38_SIRV	chrX	72277218	72272604	-	7	882	56816	202345	ENSG00000198034.10	ENST00000316084.9	RPS4X	RPS4X-201	Known	Known	None	0.05000000074505806	None	None	None	None
m54284U_191111_172039/3279391/ccs	PB_GM12878_R2	hg38_SIRV	chr2	85539169	85544054	+	9	1589	6687	23653	ENSG00000168906.12	ENST00000306434.7	MAT2A	MAT2A-201	Known	Known	None	0.25	None	None	None	None
6f55fd69-47bc-43f3-899a-682d3190db61	ONT_GM12878_R1	hg38_SIRV	chr14	105708609	105703970	-	5	1227	40108	424490	ENSG00000211890.4	ENCODEHT000424490	IGHA2	ENCODEHT000424490	Known	NIC	None	0.44999998807907104	None	None	None	None
b4982bbe-34e7-4330-9d26-a8fa507d115a	ONT_GM12878_R1	hg38_SIRV	chr3	72100816	72097250	-	2	3409	10496	430871	ENSG00000241163.7	ENCODEHT000430871	LINC00877	ENCODEHT000430871	Known	ISM	Prefix	0.44999998807907104	None	None	None	None
m54284U_191111_172039/19595458/ccs	PB_GM12878_R2	hg38_SIRV	chr4	158723362	158709128	-	10	1795	14503	53000	ENSG00000171497.4	ENST00000307720.3	PPID	PPID-201	Known	Known	None	0.15000000596046448	None	None	None	None
9787c5fe-8456-443d-b882-54450705c723	ONT_GM12878_R1	hg38_SIRV	chr17	42833413	42843229	+	11	2632	46688	430872	ENSG00000131467.10	ENCODEHT000430872	PSME3	ENCODEHT000430872	Known	NIC	None	0.25	None	None	None	None
m54284U_191111_172039/39978704/ccs	PB_GM12878_R2	hg38_SIRV	chr16	89560682	89563074	+	6	719	44962	157684	ENSG00000167526.13	ENST00000311528.9	RPL13	RPL13-201	Known	Known	None	0.10000000149011612	None	None	None	None
m54284U_191111_172039/57935599/ccs	PB_GM12878_R2	hg38_SIRV	chr1	37931746	37862089	-	18	2508	1205	4500	ENSG00000204084.12	ENST00000373027.5	INPP5B	INPP5B-205	Known	Known	None	0.3499999940395355	None	None	None	None
m54284U_191110_105540/50070986/ccs	PB_GM12878_R1	hg38_SIRV	chr7	103344824	103322592	-	9	1016	22553	430717	ENSG00000105821.14	ENCODEHT000430717	DNAJC2	ENCODEHT000430717	Known	ISM	Prefix	0.6499999761581421	None	None	None	None
m54284U_191111_172039/5833171/ccs	PB_GM12878_R2	hg38_SIRV	chrX	72277218	72272604	-	7	882	56816	202345	ENSG00000198034.10	ENST00000316084.9	RPS4X	RPS4X-201	Known	Known	None	0.05000000074505806	None	None	None	None
058a93c1-c6a9-4fc3-bb72-f3b5a2991102	ONT_GM12878_R2	hg38_SIRV	chr11	63974632	63976542	+	2	481	32108	110639	ENSG00000176340.3	ENST00000314133.3	COX8A	COX8A-201	Known	Known	None	0.30000001192092896	None	None	None	None
m54284U_191111_172039/149291086/ccs	PB_GM12878_R2	hg38_SIRV	chr15	88467385	88459480	-	4	981	42142	146620	ENSG00000259494.1	ENST00000312475.4	MRPL46	MRPL46-201	Known	Known	None	0.10000000149011612	None	None	None	None
00e0cfad-60ab-407a-a680-ea998276ced9	ONT_GM12878_R2	hg38_SIRV	chr19	19278781	19276033	-	4	1010	50265	430873	ENSG00000105705.15	ENCODEHT000430873	SUGP1	ENCODEHT000430873	Known	ISM	Suffix	0.30000001192092896	None	None	None	None
b9f2bcfb-cad3-460b-af66-62c6304e3708	ONT_GM12878_R1	hg38_SIRV	chr5	150412741	150401639	-	8	1298	17186	61323	ENSG00000019582.14	ENST00000353334.10	CD74	CD74-202	Known	Known	None	0.05000000074505806	None	None	None	None
6e1dfb6b-5582-4482-ac24-50f6e92f1e5d	ONT_GM12878_R1	hg38_SIRV	chr14	105707483	105703970	-	3	567	40108	424631	ENSG00000211890.4	ENCODEHT000424631	IGHA2	ENCODEHT000424631	Known	ISM	Suffix	0.44999998807907104	None	None	None	None
m54284U_191111_172039/4850608/ccs	PB_GM12878_R2	hg38_SIRV	chr2	85539169	85545278	+	9	2813	6687	23653	ENSG00000168906.12	ENST00000306434.7	MAT2A	MAT2A-201	Known	Known	None	0.20000000298023224	None	None	None	None
m54284U_191111_172039/5833218/ccs	PB_GM12878_R2	hg38_SIRV	chrX	72277218	72272604	-	7	882	56816	202345	ENSG00000198034.10	ENST00000316084.9	RPS4X	RPS4X-201	Known	Known	None	0.05000000074505806	None	None	None	None
m54284U_191111_172039/20972348/ccs	PB_GM12878_R2	hg38_SIRV	chr4	158723385	158709128	-	10	1818	14503	53000	ENSG00000171497.4	ENST00000307720.3	PPID	PPID-201	Known	Known	None	0.15000000596046448	None	None	None	None
m54284U_191111_172039/81461399/ccs	PB_GM12878_R2	hg38_SIRV	chr1	37931746	37862089	-	18	2508	1205	4500	ENSG00000204084.12	ENST00000373027.5	INPP5B	INPP5B-205	Known	Known	None	0.3499999940395355	None	None	None	None
m54284U_191110_105540/161810041/ccs	PB_GM12878_R1	hg38_SIRV	chr17	42833414	42843238	+	11	2643	46688	164535	ENSG00000131467.10	ENST00000590720.5	PSME3	PSME3-210	Known	Known	None	0.25	None	None	None	None
m54284U_191111_172039/77072317/ccs	PB_GM12878_R2	hg38_SIRV	chr7	103344782	103322592	-	9	923	22553	430874	ENSG00000105821.14	ENCODEHT000430874	DNAJC2	ENCODEHT000430874	Known	NIC	None	0.6499999761581421	None	None	None	None
m54284U_191111_172039/40239688/ccs	PB_GM12878_R2	hg38_SIRV	chr16	89560682	89563065	+	6	710	44962	157684	ENSG00000167526.13	ENST00000311528.9	RPL13	RPL13-201	Known	Known	None	0.15000000596046448	None	None	None	None
f0258ea7-39d0-4e20-bd37-17c2a8dcf57d	ONT_GM12878_R2	hg38_SIRV	chr11	63974632	63976519	+	2	464	32108	110639	ENSG00000176340.3	ENST00000314133.3	COX8A	COX8A-201	Known	Known	None	0.550000011920929	None	None	None	None
m54284U_191111_172039/152111409/ccs	PB_GM12878_R2	hg38_SIRV	chr15	88467395	88459480	-	4	991	42142	146620	ENSG00000259494.1	ENST00000312475.4	MRPL46	MRPL46-201	Known	Known	None	0.10000000149011612	None	None	None	None
3be45c13-24f2-40ec-bbb7-a6cdaebc2715	ONT_GM12878_R1	hg38_SIRV	chr3	72100833	72097250	-	3	1915	10496	430875	ENSG00000241163.7	ENCODEHT000430875	LINC00877	ENCODEHT000430875	Known	NIC	None	0.44999998807907104	None	None	None	None
0c930f81-4d5d-452e-989d-e67d098007d8	ONT_GM12878_R1	hg38_SIRV	chr5	150412728	150401639	-	8	1279	17186	61323	ENSG00000019582.14	ENST00000353334.10	CD74	CD74-202	Known	Known	None	0.05000000074505806	None	None	None	None
01506243-89f4-449f-a09e-387e128f4216	ONT_GM12878_R1	hg38_SIRV	chr14	106235580	105703997	-	8	1844	40108	425488	ENSG00000211890.4	ENCODEHT000425488	IGHA2	ENCODEHT000425488	Known	NIC	None	0.44999998807907104	None	None	None	None
m54284U_191111_172039/5833418/ccs	PB_GM12878_R2	hg38_SIRV	chrX	72277218	72272604	-	7	882	56816	202345	ENSG00000198034.10	ENST00000316084.9	RPS4X	RPS4X-201	Known	Known	None	0.05000000074505806	None	None	None	None
cdb25a0a-b57e-48d6-8ca6-2b8ce21ab190	ONT_GM12878_R1	hg38_SIRV	chr19	19277828	19276210	-	3	690	50265	430876	ENSG00000105705.15	ENCODEHT000430876	SUGP1	ENCODEHT000430876	Known	ISM	Suffix	0.15000000596046448	None	None	None	None
m54284U_191111_172039/4852068/ccs	PB_GM12878_R2	hg38_SIRV	chr2	85539169	85545278	+	9	2813	6687	23653	ENSG00000168906.12	ENST00000306434.7	MAT2A	MAT2A-201	Known	Known	None	0.20000000298023224	None	None	None	None
m54284U_191111_172039/24774498/ccs	PB_GM12878_R2	hg38_SIRV	chr4	158723390	158709128	-	10	1823	14503	53000	ENSG00000171497.4	ENST00000307720.3	PPID	PPID-201	Known	Known	None	0.15000000596046448	None	None	None	None
m54284U_191111_172039/86247635/ccs	PB_GM12878_R2	hg38_SIRV	chr1	37931748	37862089	-	18	2512	1205	4500	ENSG00000204084.12	ENST00000373027.5	INPP5B	INPP5B-205	Known	Known	None	0.3499999940395355	None	None	None	None
m54284U_191111_172039/144574867/ccs	PB_GM12878_R2	hg38_SIRV	chr17	42833414	42841736	+	11	1141	46688	164535	ENSG00000131467.10	ENST00000590720.5	PSME3	PSME3-210	Known	Known	None	0.10000000149011612	None	None	None	None
m54284U_191111_172039/5835183/ccs	PB_GM12878_R2	hg38_SIRV	chrX	72277218	72272604	-	7	882	56816	202345	ENSG00000198034.10	ENST00000316084.9	RPS4X	RPS4X-201	Known	Known	None	0.05000000074505806	None	None	None	None
m54284U_191111_172039/86902956/ccs	PB_GM12878_R2	hg38_SIRV	chr1	37931736	37862089	-	17	2384	1205	430877	ENSG00000204084.12	ENCODEHT000430877	INPP5B	ENCODEHT000430877	Known	NIC	None	0.3499999940395355	None	None	None	None
m54284U_191111_172039/40305370/ccs	PB_GM12878_R2	hg38_SIRV	chr16	89560682	89563075	+	6	720	44962	157684	ENSG00000167526.13	ENST00000311528.9	RPL13	RPL13-201	Known	Known	None	0.10000000149011612	None	None	None	None
m54284U_191111_172039/116392651/ccs	PB_GM12878_R2	hg38_SIRV	chr7	103344808	103322593	-	9	999	22553	430717	ENSG00000105821.14	ENCODEHT000430717	DNAJC2	ENCODEHT000430717	Known	ISM	Prefix	0.6000000238418579	None	None	None	None
m54284U_191111_172039/169017481/ccs	PB_GM12878_R2	hg38_SIRV	chr15	88467385	88459480	-	4	981	42142	146620	ENSG00000259494.1	ENST00000312475.4	MRPL46	MRPL46-201	Known	Known	None	0.10000000149011612	None	None	None	None
2c078f63-6fdf-4eb2-b6df-6b45dd9bcf17	ONT_GM12878_R2	hg38_SIRV	chr11	63974632	63976531	+	2	470	32108	110639	ENSG00000176340.3	ENST00000314133.3	COX8A	COX8A-201	Known	Known	None	0.4000000059604645	None	None	None	None
m54284U_191110_105540/96995740/ccs	PB_GM12878_R1	hg38_SIRV	chr19	19320509	19276231	-	14	2368	50265	179882	ENSG00000105705.15	ENST00000247001.9	SUGP1	SUGP1-201	Known	Known	None	0.550000011920929	None	None	None	None
m54284U_191111_172039/5899924/ccs	PB_GM12878_R2	hg38_SIRV	chrX	72277218	72272604	-	7	882	56816	202345	ENSG00000198034.10	ENST00000316084.9	RPS4X	RPS4X-201	Known	Known	None	0.05000000074505806	None	None	None	None
fe8fa93d-7939-41bf-9ad6-04ae50a17228	ONT_GM12878_R1	hg38_SIRV	chr14	105708466	105703970	-	5	1136	40117	139966	ENSG00000211895.5	ENST00000641837.1	IGHA1	IGHA1-202	Known	Known	None	0.44999998807907104	None	None	None	None
670b2f52-2d88-405a-84f2-8fe0909c05c4	ONT_GM12878_R2	hg38_SIRV	chr3	72100924	72097263	-	3	2015	10496	38993	ENSG00000241163.7	ENST00000488545.1	LINC00877	LINC00877-207	Known	Known	None	0.44999998807907104	None	None	None	None
0214b441-8b09-46e4-a878-be0c6a7f0146	ONT_GM12878_R1	hg38_SIRV	chr5	150412741	150401639	-	8	1292	17186	61323	ENSG00000019582.14	ENST00000353334.10	CD74	CD74-202	Known	Known	None	0.05000000074505806	None	None	None	None
m54284U_191111_172039/30017741/ccs	PB_GM12878_R2	hg38_SIRV	chr4	158723334	158709128	-	10	1767	14503	53000	ENSG00000171497.4	ENST00000307720.3	PPID	PPID-201	Known	Known	None	0.15000000596046448	None	None	None	None
m54284U_191111_172039/4918033/ccs	PB_GM12878_R2	hg38_SIRV	chr2	85539169	85545278	+	9	2813	6687	23653	ENSG00000168906.12	ENST00000306434.7	MAT2A	MAT2A-201	Known	Known	None	0.20000000298023224	None	None	None	None
946c27c3-4241-465a-bf9d-9e28bcc69e5a	ONT_GM12878_R1	hg38_SIRV	chr17	42833415	42841708	+	10	1107	46688	430878	ENSG00000131467.10	ENCODEHT000430878	PSME3	ENCODEHT000430878	Known	NIC	None	0.3499999940395355	None	None	None	None
m54284U_191111_172039/40307284/ccs	PB_GM12878_R2	hg38_SIRV	chr16	89560682	89563064	+	6	709	44962	157684	ENSG00000167526.13	ENST00000311528.9	RPL13	RPL13-201	Known	Known	None	0.15000000596046448	None	None	None	None
m54284U_191111_172039/93129495/ccs	PB_GM12878_R2	hg38_SIRV	chr1	37931748	37862089	-	18	2512	1205	4500	ENSG00000204084.12	ENST00000373027.5	INPP5B	INPP5B-205	Known	Known	None	0.3499999940395355	None	None	None	None
m54284U_191111_172039/5900151/ccs	PB_GM12878_R2	hg38_SIRV	chrX	72277218	72272604	-	7	882	56816	202345	ENSG00000198034.10	ENST00000316084.9	RPS4X	RPS4X-201	Known	Known	None	0.05000000074505806	None	None	None	None
m54284U_191111_172039/119210060/ccs	PB_GM12878_R2	hg38_SIRV	chr7	103344801	103322593	-	9	992	22553	430717	ENSG00000105821.14	ENCODEHT000430717	DNAJC2	ENCODEHT000430717	Known	ISM	Prefix	0.6000000238418579	None	None	None	None
m54284U_191110_105540/83428368/ccs	PB_GM12878_R1	hg38_SIRV	chr19	19320509	19276510	-	14	2089	50265	179882	ENSG00000105705.15	ENST00000247001.9	SUGP1	SUGP1-201	Known	Known	None	0.10000000149011612	None	None	None	None
m54284U_191111_172039/170134084/ccs	PB_GM12878_R2	hg38_SIRV	chr15	88467387	88459480	-	4	983	42142	146620	ENSG00000259494.1	ENST00000312475.4	MRPL46	MRPL46-201	Known	Known	None	0.10000000149011612	None	None	None	None
b57b90cc-90ba-4cbe-80c8-d95c782b31e6	ONT_GM12878_R2	hg38_SIRV	chr11	63974632	63976542	+	2	481	32108	110639	ENSG00000176340.3	ENST00000314133.3	COX8A	COX8A-201	Known	Known	None	0.30000001192092896	None	None	None	None
4c790e8a-df27-4082-ac10-3b8c0da864db	ONT_GM12878_R1	hg38_SIRV	chr14	105864254	105703970	-	6	1386	40108	424995	ENSG00000211890.4	ENCODEHT000424995	IGHA2	ENCODEHT000424995	Known	ISM	Suffix	0.44999998807907104	None	None	None	None
8bc9503a-7a6e-475f-86db-e48d1c5a6677	ONT_GM12878_R1	hg38_SIRV	chr5	150407240	150401639	-	7	1090	17186	430879	ENSG00000019582.14	ENCODEHT000430879	CD74	ENCODEHT000430879	Known	ISM	Suffix	0.05000000074505806	None	None	None	None
m54284U_191111_172039/5964850/ccs	PB_GM12878_R2	hg38_SIRV	chrX	72277218	72272604	-	7	882	56816	202345	ENSG00000198034.10	ENST00000316084.9	RPS4X	RPS4X-201	Known	Known	None	0.05000000074505806	None	None	None	None
m54284U_191111_172039/134481133/ccs	PB_GM12878_R2	hg38_SIRV	chr1	37931754	37862085	-	17	2391	1205	430877	ENSG00000204084.12	ENCODEHT000430877	INPP5B	ENCODEHT000430877	Known	NIC	None	0.3499999940395355	None	None	None	None
m54284U_191110_105540/140641988/ccs	PB_GM12878_R1	hg38_SIRV	chr3	72100901	72097545	-	2	2580	10496	430880	ENSG00000241163.7	ENCODEHT000430880	LINC00877	ENCODEHT000430880	Known	ISM	Prefix	0.6499999761581421	None	None	None	None
m54284U_191111_172039/33882253/ccs	PB_GM12878_R2	hg38_SIRV	chr4	158717038	158709128	-	7	1226	14503	430881	ENSG00000171497.4	ENCODEHT000430881	PPID	ENCODEHT000430881	Known	ISM	Suffix	0.15000000596046448	None	None	None	None
m54284U_191111_172039/5179561/ccs	PB_GM12878_R2	hg38_SIRV	chr2	85539169	85545278	+	9	2813	6687	23653	ENSG00000168906.12	ENST00000306434.7	MAT2A	MAT2A-201	Known	Known	None	0.20000000298023224	None	None	None	None
83dc5c2a-e333-4174-b8c7-fbf470878be1	ONT_GM12878_R2	hg38_SIRV	chr17	42833415	42841731	+	11	1142	46688	164535	ENSG00000131467.10	ENST00000590720.5	PSME3	PSME3-210	Known	Known	None	0.10000000149011612	None	None	None	None
m54284U_191111_172039/40634342/ccs	PB_GM12878_R2	hg38_SIRV	chr16	89560682	89563059	+	6	704	44962	157684	ENSG00000167526.13	ENST00000311528.9	RPL13	RPL13-201	Known	Known	None	0.25	None	None	None	None
m54284U_191110_105540/13764843/ccs	PB_GM12878_R1	hg38_SIRV	chr19	19320509	19276512	-	14	2087	50265	179882	ENSG00000105705.15	ENST00000247001.9	SUGP1	SUGP1-201	Known	Known	None	0.15000000596046448	None	None	None	None
m54284U_191110_105540/108726927/ccs	PB_GM12878_R1	hg38_SIRV	chr7	103344826	103322595	-	9	1015	22553	430717	ENSG00000105821.14	ENCODEHT000430717	DNAJC2	ENCODEHT000430717	Known	ISM	Prefix	0.6499999761581421	None	None	None	None
m54284U_191111_172039/6031473/ccs	PB_GM12878_R2	hg38_SIRV	chrX	72276227	72272604	-	6	857	56816	427492	ENSG00000198034.10	ENCODEHT000427492	RPS4X	ENCODEHT000427492	Known	ISM	Both	0.05000000074505806	None	None	None	None
b73551a1-8165-4932-a693-90d1e7e1eb94	ONT_GM12878_R1	hg38_SIRV	chr15	88467384	88459480	-	4	969	42142	430586	ENSG00000259494.1	ENCODEHT000430586	MRPL46	ENCODEHT000430586	Known	NIC	None	0.10000000149011612	None	None	None	None
2471dc1e-e539-40c9-b908-0556952f320b	ONT_GM12878_R2	hg38_SIRV	chr11	63974632	63976531	+	2	470	32108	110639	ENSG00000176340.3	ENST00000314133.3	COX8A	COX8A-201	Known	Known	None	0.4000000059604645	None	None	None	None
m54284U_191111_172039/150407402/ccs	PB_GM12878_R2	hg38_SIRV	chr1	37931748	37862089	-	18	2505	1205	4500	ENSG00000204084.12	ENST00000373027.5	INPP5B	INPP5B-205	Known	Known	None	0.3499999940395355	None	None	None	None
m54284U_191110_105540/38011002/ccs	PB_GM12878_R1	hg38_SIRV	chr19	19320509	19276512	-	14	2087	50265	179882	ENSG00000105705.15	ENST00000247001.9	SUGP1	SUGP1-201	Known	Known	None	0.15000000596046448	None	None	None	None
0464f624-78bf-4d47-b14b-3b9ec3b1b850	ONT_GM12878_R1	hg38_SIRV	chr14	106235626	105703970	-	7	1825	40108	424546	ENSG00000211890.4	ENCODEHT000424546	IGHA2	ENCODEHT000424546	Known	NIC	None	0.44999998807907104	None	None	None	None
m54284U_191111_172039/5244940/ccs	PB_GM12878_R2	hg38_SIRV	chr2	85539169	85545278	+	9	2813	6687	23653	ENSG00000168906.12	ENST00000306434.7	MAT2A	MAT2A-201	Known	Known	None	0.20000000298023224	None	None	None	None
m54284U_191111_172039/6032014/ccs	PB_GM12878_R2	hg38_SIRV	chrX	72277218	72272604	-	7	882	56816	202345	ENSG00000198034.10	ENST00000316084.9	RPS4X	RPS4X-201	Known	Known	None	0.05000000074505806	None	None	None	None
m54284U_191110_105540/96011124/ccs	PB_GM12878_R1	hg38_SIRV	chr17	42833416	42841729	+	11	1132	46688	164535	ENSG00000131467.10	ENST00000590720.5	PSME3	PSME3-210	Known	Known	None	0.10000000149011612	None	None	None	None
180dfbfc-1b2e-4f09-881b-0c0ca02241a0	ONT_GM12878_R1	hg38_SIRV	chr5	150412736	150401639	-	8	1287	17186	61323	ENSG00000019582.14	ENST00000353334.10	CD74	CD74-202	Known	Known	None	0.05000000074505806	None	None	None	None
m54284U_191111_172039/34539700/ccs	PB_GM12878_R2	hg38_SIRV	chr4	158723370	158709128	-	10	1803	14503	53000	ENSG00000171497.4	ENST00000307720.3	PPID	PPID-201	Known	Known	None	0.15000000596046448	None	None	None	None
m54284U_191110_105540/171247576/ccs	PB_GM12878_R1	hg38_SIRV	chr7	103344801	103322595	-	9	990	22553	430717	ENSG00000105821.14	ENCODEHT000430717	DNAJC2	ENCODEHT000430717	Known	ISM	Prefix	0.6499999761581421	None	None	None	None
m54284U_191111_172039/40829304/ccs	PB_GM12878_R2	hg38_SIRV	chr16	89560682	89563065	+	6	710	44962	157684	ENSG00000167526.13	ENST00000311528.9	RPL13	RPL13-201	Known	Known	None	0.15000000596046448	None	None	None	None
m54284U_191110_105540/71501454/ccs	PB_GM12878_R1	hg38_SIRV	chr3	72100861	72097555	-	4	1703	10496	430862	ENSG00000241163.7	ENCODEHT000430862	LINC00877	ENCODEHT000430862	Known	NIC	None	0.6499999761581421	None	None	None	None
m54284U_191110_105540/73009733/ccs	PB_GM12878_R1	hg38_SIRV	chr19	19320494	19276512	-	14	2072	50265	179882	ENSG00000105705.15	ENST00000247001.9	SUGP1	SUGP1-201	Known	Known	None	0.15000000596046448	None	None	None	None
b0a5c58b-35cf-43ba-9649-f82494abb8e8	ONT_GM12878_R1	hg38_SIRV	chr15	88467380	88459480	-	4	976	42142	146620	ENSG00000259494.1	ENST00000312475.4	MRPL46	MRPL46-201	Known	Known	None	0.10000000149011612	None	None	None	None
008f4754-1938-43ff-8af8-63935337dc36	ONT_GM12878_R2	hg38_SIRV	chr11	63974632	63976512	+	2	451	32108	110639	ENSG00000176340.3	ENST00000314133.3	COX8A	COX8A-201	Known	Known	None	0.44999998807907104	None	None	None	None
m54284U_191111_172039/152962445/ccs	PB_GM12878_R2	hg38_SIRV	chr1	37931739	37862089	-	18	2503	1205	4500	ENSG00000204084.12	ENST00000373027.5	INPP5B	INPP5B-205	Known	Known	None	0.3499999940395355	None	None	None	None
m54284U_191111_172039/6096822/ccs	PB_GM12878_R2	hg38_SIRV	chrX	72277218	72272604	-	7	882	56816	202345	ENSG00000198034.10	ENST00000316084.9	RPS4X	RPS4X-201	Known	Known	None	0.05000000074505806	None	None	None	None
9a64d37f-9b04-4772-b97d-6b48203fc384	ONT_GM12878_R1	hg38_SIRV	chr14	105708713	105703970	-	5	1349	40108	424490	ENSG00000211890.4	ENCODEHT000424490	IGHA2	ENCODEHT000424490	Known	NIC	None	0.44999998807907104	None	None	None	None
m54284U_191111_172039/36244069/ccs	PB_GM12878_R2	hg38_SIRV	chr4	158723375	158709128	-	10	1808	14503	53000	ENSG00000171497.4	ENST00000307720.3	PPID	PPID-201	Known	Known	None	0.15000000596046448	None	None	None	None
m54284U_191110_105540/125372989/ccs	PB_GM12878_R1	hg38_SIRV	chr19	19320498	19276512	-	14	2076	50265	179882	ENSG00000105705.15	ENST00000247001.9	SUGP1	SUGP1-201	Known	Known	None	0.15000000596046448	None	None	None	None
m54284U_191111_172039/97060758/ccs	PB_GM12878_R2	hg38_SIRV	chr17	42833416	42843159	+	11	2562	46688	164535	ENSG00000131467.10	ENST00000590720.5	PSME3	PSME3-210	Known	Known	None	0.30000001192092896	None	None	None	None
m54284U_191111_172039/5373983/ccs	PB_GM12878_R2	hg38_SIRV	chr2	85539169	85544054	+	9	1581	6687	23653	ENSG00000168906.12	ENST00000306434.7	MAT2A	MAT2A-201	Known	Known	None	0.25	None	None	None	None
5ca6fd8c-fac8-46a2-a492-e83a5d0979e7	ONT_GM12878_R1	hg38_SIRV	chr5	150412743	150401639	-	8	1294	17186	61323	ENSG00000019582.14	ENST00000353334.10	CD74	CD74-202	Known	Known	None	0.05000000074505806	None	None	None	None
m54284U_191111_172039/7407638/ccs	PB_GM12878_R2	hg38_SIRV	chr7	103344870	103322595	-	9	1059	22553	430717	ENSG00000105821.14	ENCODEHT000430717	DNAJC2	ENCODEHT000430717	Known	ISM	Prefix	0.6499999761581421	None	None	None	None
m54284U_191111_172039/6161783/ccs	PB_GM12878_R2	hg38_SIRV	chrX	72277218	72272604	-	7	882	56816	202345	ENSG00000198034.10	ENST00000316084.9	RPS4X	RPS4X-201	Known	Known	None	0.05000000074505806	None	None	None	None
m54284U_191110_105540/155845475/ccs	PB_GM12878_R1	hg38_SIRV	chr3	72100903	72097557	-	4	1743	10496	430862	ENSG00000241163.7	ENCODEHT000430862	LINC00877	ENCODEHT000430862	Known	NIC	None	0.550000011920929	None	None	None	None
m54284U_191111_172039/41091566/ccs	PB_GM12878_R2	hg38_SIRV	chr16	89560682	89563065	+	6	710	44962	157684	ENSG00000167526.13	ENST00000311528.9	RPL13	RPL13-201	Known	Known	None	0.15000000596046448	None	None	None	None
m54284U_191111_172039/155060320/ccs	PB_GM12878_R2	hg38_SIRV	chr1	37931750	37862089	-	18	2512	1205	4500	ENSG00000204084.12	ENST00000373027.5	INPP5B	INPP5B-205	Known	Known	None	0.3499999940395355	None	None	None	None
442de1da-c848-4bd4-b9f5-215447b4c7a5	ONT_GM12878_R1	hg38_SIRV	chr15	88465052	88459480	-	2	786	42143	430552	ENSG00000173867.10	ENCODEHT000430552	AC013489.1	ENCODEHT000430552	Known	ISM	Suffix	0.10000000149011612	None	None	None	None
m54284U_191110_105540/155779195/ccs	PB_GM12878_R1	hg38_SIRV	chr19	19320509	19276512	-	14	2087	50265	179882	ENSG00000105705.15	ENST00000247001.9	SUGP1	SUGP1-201	Known	Known	None	0.15000000596046448	None	None	None	None
m54284U_191111_172039/37161244/ccs	PB_GM12878_R2	hg38_SIRV	chr4	158723370	158709128	-	10	1803	14503	53000	ENSG00000171497.4	ENST00000307720.3	PPID	PPID-201	Known	Known	None	0.15000000596046448	None	None	None	None
ad3ad1e8-49b9-45c0-8ea0-1dd443c70f1e	ONT_GM12878_R2	hg38_SIRV	chr11	63974632	63976512	+	2	451	32108	110639	ENSG00000176340.3	ENST00000314133.3	COX8A	COX8A-201	Known	Known	None	0.44999998807907104	None	None	None	None
f56eb99a-3abe-4a96-a936-1526ebab0372	ONT_GM12878_R2	hg38_SIRV	chr3	72098392	72097725	-	1	993	10496	430858	ENSG00000241163.7	ENCODEHT000430858	LINC00877	ENCODEHT000430858	Known	Genomic	None	0.20000000298023224	None	None	None	None
8e555280-8bd5-4931-a27d-b55619ad45bb	ONT_GM12878_R1	hg38_SIRV	chr17	42833414	42843236	+	11	2626	46688	430872	ENSG00000131467.10	ENCODEHT000430872	PSME3	ENCODEHT000430872	Known	NIC	None	0.20000000298023224	None	None	None	None
2329feed-a9ce-4772-a5d5-80bc3b93142b	ONT_GM12878_R1	hg38_SIRV	chr14	105902298	105703970	-	6	1448	40108	424531	ENSG00000211890.4	ENCODEHT000424531	IGHA2	ENCODEHT000424531	Known	NIC	None	0.44999998807907104	None	None	None	None
m54284U_191111_172039/6227180/ccs	PB_GM12878_R2	hg38_SIRV	chrX	72277218	72272604	-	7	882	56816	202345	ENSG00000198034.10	ENST00000316084.9	RPS4X	RPS4X-201	Known	Known	None	0.05000000074505806	None	None	None	None
792a6435-0877-47b3-ad4b-213e11ccfd25	ONT_GM12878_R1	hg38_SIRV	chr17	42833416	42843737	+	10	3111	46688	430882	ENSG00000131467.10	ENCODEHT000430882	PSME3	ENCODEHT000430882	Known	NNC	None	0.10000000149011612	None	None	None	None
m54284U_191111_172039/5637009/ccs	PB_GM12878_R2	hg38_SIRV	chr2	85539169	85544994	+	9	2519	6687	23653	ENSG00000168906.12	ENST00000306434.7	MAT2A	MAT2A-201	Known	Known	None	0.20000000298023224	None	None	None	None
m54284U_191110_105540/85199660/ccs	PB_GM12878_R1	hg38_SIRV	chr19	19320509	19276513	-	14	2086	50265	179882	ENSG00000105705.15	ENST00000247001.9	SUGP1	SUGP1-201	Known	Known	None	0.10000000149011612	None	None	None	None
m54284U_191111_172039/12257640/ccs	PB_GM12878_R2	hg38_SIRV	chr7	103344801	103322595	-	9	990	22553	430717	ENSG00000105821.14	ENCODEHT000430717	DNAJC2	ENCODEHT000430717	Known	ISM	Prefix	0.6499999761581421	None	None	None	None
m54284U_191110_105540/77203985/ccs	PB_GM12878_R1	hg38_SIRV	chr17	42833417	42841736	+	12	1085	46688	430883	ENSG00000131467.10	ENCODEHT000430883	PSME3	ENCODEHT000430883	Known	NNC	None	0.10000000149011612	None	None	None	None
65a97d2e-4e81-421d-8df0-5cc415d0cad7	ONT_GM12878_R1	hg38_SIRV	chr5	150407328	150401650	-	7	1048	17186	429335	ENSG00000019582.14	ENCODEHT000429335	CD74	ENCODEHT000429335	Known	ISM	Suffix	0.05000000074505806	None	None	None	None
m54284U_191110_105540/61080563/ccs	PB_GM12878_R1	hg38_SIRV	chr1	37931738	37862090	-	18	2501	1205	4500	ENSG00000204084.12	ENST00000373027.5	INPP5B	INPP5B-205	Known	Known	None	0.30000001192092896	None	None	None	None
3209df5d-c941-4a72-9ed5-9e7ff3723a9d	ONT_GM12878_R2	hg38_SIRV	chr15	88465876	88459481	-	3	706	42143	430560	ENSG00000173867.10	ENCODEHT000430560	AC013489.1	ENCODEHT000430560	Known	ISM	Suffix	0.10000000149011612	None	None	None	None
m54284U_191111_172039/41355213/ccs	PB_GM12878_R2	hg38_SIRV	chr16	89560682	89563065	+	6	710	44962	157684	ENSG00000167526.13	ENST00000311528.9	RPL13	RPL13-201	Known	Known	None	0.15000000596046448	None	None	None	None
m54284U_191111_172039/38535716/ccs	PB_GM12878_R2	hg38_SIRV	chr4	158723408	158709128	-	10	1841	14503	53000	ENSG00000171497.4	ENST00000307720.3	PPID	PPID-201	Known	Known	None	0.15000000596046448	None	None	None	None
m54284U_191111_172039/6228084/ccs	PB_GM12878_R2	hg38_SIRV	chrX	72277218	72272604	-	7	882	56816	202345	ENSG00000198034.10	ENST00000316084.9	RPS4X	RPS4X-201	Known	Known	None	0.05000000074505806	None	None	None	None
m54284U_191110_105540/18743476/ccs	PB_GM12878_R1	hg38_SIRV	chr19	19320509	19276514	-	14	2085	50265	179882	ENSG00000105705.15	ENST00000247001.9	SUGP1	SUGP1-201	Known	Known	None	0.15000000596046448	None	None	None	None
562cd26e-bc1e-4dbf-980d-f29952e4ee94	ONT_GM12878_R2	hg38_SIRV	chr11	63974632	63976517	+	2	450	32108	110639	ENSG00000176340.3	ENST00000314133.3	COX8A	COX8A-201	Known	Known	None	0.550000011920929	None	None	None	None
m54284U_191110_105540/81462234/ccs	PB_GM12878_R1	hg38_SIRV	chr3	72100928	72097746	-	3	1514	10496	38993	ENSG00000241163.7	ENST00000488545.1	LINC00877	LINC00877-207	Known	Known	None	0.3499999940395355	None	None	None	None
m54284U_191111_172039/42271809/ccs	PB_GM12878_R2	hg38_SIRV	chr1	37931739	37862090	-	18	2502	1205	4500	ENSG00000204084.12	ENST00000373027.5	INPP5B	INPP5B-205	Known	Known	None	0.30000001192092896	None	None	None	None
m54284U_191111_172039/6030734/ccs	PB_GM12878_R2	hg38_SIRV	chr2	85539169	85544060	+	9	1595	6687	23653	ENSG00000168906.12	ENST00000306434.7	MAT2A	MAT2A-201	Known	Known	None	0.20000000298023224	None	None	None	None
6f979774-6c7f-4b37-9d88-01cfc6930386	ONT_GM12878_R1	hg38_SIRV	chr14	105707731	105703970	-	3	662	40108	424522	ENSG00000211890.4	ENCODEHT000424522	IGHA2	ENCODEHT000424522	Known	ISM	Suffix	0.44999998807907104	None	None	None	None
m54284U_191111_172039/32638329/ccs	PB_GM12878_R2	hg38_SIRV	chr7	103344795	103322595	-	9	984	22553	430717	ENSG00000105821.14	ENCODEHT000430717	DNAJC2	ENCODEHT000430717	Known	ISM	Prefix	0.6499999761581421	None	None	None	None
m54284U_191111_172039/6292569/ccs	PB_GM12878_R2	hg38_SIRV	chrX	72277218	72272604	-	7	895	56816	202345	ENSG00000198034.10	ENST00000316084.9	RPS4X	RPS4X-201	Known	Known	None	0.05000000074505806	None	None	None	None
m54284U_191110_105540/166988254/ccs	PB_GM12878_R1	hg38_SIRV	chr17	42833417	42843236	+	11	2638	46688	164535	ENSG00000131467.10	ENST00000590720.5	PSME3	PSME3-210	Known	Known	None	0.25	None	None	None	None
m54284U_191110_105540/27724256/ccs	PB_GM12878_R1	hg38_SIRV	chr19	19320496	19276514	-	13	1900	50265	430884	ENSG00000105705.15	ENCODEHT000430884	SUGP1	ENCODEHT000430884	Known	NIC	None	0.15000000596046448	None	None	None	None
9b5fb9e2-19cf-42c9-bf0b-cdf653f6b118	ONT_GM12878_R1	hg38_SIRV	chr5	150412695	150401639	-	8	1246	17186	61323	ENSG00000019582.14	ENST00000353334.10	CD74	CD74-202	Known	Known	None	0.05000000074505806	None	None	None	None
ab109214-e0a4-40d3-9b21-938c964c9ae1	ONT_GM12878_R2	hg38_SIRV	chr15	88467374	88459480	-	4	973	42142	430885	ENSG00000259494.1	ENCODEHT000430885	MRPL46	ENCODEHT000430885	Known	NIC	None	0.10000000149011612	None	None	None	None
m54284U_191111_172039/41617035/ccs	PB_GM12878_R2	hg38_SIRV	chr4	158723361	158709128	-	10	1794	14503	53000	ENSG00000171497.4	ENST00000307720.3	PPID	PPID-201	Known	Known	None	0.15000000596046448	None	None	None	None
m54284U_191110_105540/24642738/ccs	PB_GM12878_R1	hg38_SIRV	chr1	37931726	37862091	-	18	2488	1205	4500	ENSG00000204084.12	ENST00000373027.5	INPP5B	INPP5B-205	Known	Known	None	0.30000001192092896	None	None	None	None
m54284U_191111_172039/42009730/ccs	PB_GM12878_R2	hg38_SIRV	chr16	89560682	89563062	+	6	707	44962	157684	ENSG00000167526.13	ENST00000311528.9	RPL13	RPL13-201	Known	Known	None	0.20000000298023224	None	None	None	None
m54284U_191111_172039/6293914/ccs	PB_GM12878_R2	hg38_SIRV	chrX	72277218	72272604	-	7	882	56816	202345	ENSG00000198034.10	ENST00000316084.9	RPS4X	RPS4X-201	Known	Known	None	0.05000000074505806	None	None	None	None
701ee59b-90fb-4a83-8a9b-acf128d5d9e8	ONT_GM12878_R2	hg38_SIRV	chr11	63974632	63976543	+	2	482	32108	110639	ENSG00000176340.3	ENST00000314133.3	COX8A	COX8A-201	Known	Known	None	0.25	None	None	None	None
m54284U_191110_105540/29361692/ccs	PB_GM12878_R1	hg38_SIRV	chr19	19320509	19276514	-	14	2085	50265	179882	ENSG00000105705.15	ENST00000247001.9	SUGP1	SUGP1-201	Known	Known	None	0.15000000596046448	None	None	None	None
m54284U_191111_172039/100533611/ccs	PB_GM12878_R2	hg38_SIRV	chr3	72100931	72097747	-	3	1516	10496	38993	ENSG00000241163.7	ENST00000488545.1	LINC00877	LINC00877-207	Known	Known	None	0.3499999940395355	None	None	None	None
m54284U_191111_172039/133498002/ccs	PB_GM12878_R2	hg38_SIRV	chr17	42833417	42841730	+	11	1132	46688	164535	ENSG00000131467.10	ENST00000590720.5	PSME3	PSME3-210	Known	Known	None	0.10000000149011612	None	None	None	None
m54284U_191111_172039/6097280/ccs	PB_GM12878_R2	hg38_SIRV	chr2	85539188	85545278	+	8	3446	6687	429946	ENSG00000168906.12	ENCODEHT000429946	MAT2A	ENCODEHT000429946	Known	ISM	Prefix	0.20000000298023224	None	None	None	None
m54284U_191111_172039/36570952/ccs	PB_GM12878_R2	hg38_SIRV	chr7	103344763	103322595	-	9	952	22553	430717	ENSG00000105821.14	ENCODEHT000430717	DNAJC2	ENCODEHT000430717	Known	ISM	Prefix	0.6499999761581421	None	None	None	None
8faa82db-3cff-4ed0-901d-1f4da04cf96b	ONT_GM12878_R1	hg38_SIRV	chr14	105708713	105703970	-	5	1355	40108	424490	ENSG00000211890.4	ENCODEHT000424490	IGHA2	ENCODEHT000424490	Known	NIC	None	0.44999998807907104	None	None	None	None
m54284U_191111_172039/109969504/ccs	PB_GM12878_R2	hg38_SIRV	chr1	37931748	37862092	-	18	2507	1205	4500	ENSG00000204084.12	ENST00000373027.5	INPP5B	INPP5B-205	Known	Known	None	0.25	None	None	None	None
m54284U_191111_172039/44042867/ccs	PB_GM12878_R2	hg38_SIRV	chr4	158723327	158709128	-	10	1760	14503	53000	ENSG00000171497.4	ENST00000307720.3	PPID	PPID-201	Known	Known	None	0.15000000596046448	None	None	None	None
m54284U_191111_172039/6358525/ccs	PB_GM12878_R2	hg38_SIRV	chrX	72277218	72272604	-	7	882	56816	202345	ENSG00000198034.10	ENST00000316084.9	RPS4X	RPS4X-201	Known	Known	None	0.05000000074505806	None	None	None	None
145b579d-1852-4077-9154-f55ce1c07bb2	ONT_GM12878_R1	hg38_SIRV	chr5	150412743	150401639	-	8	1294	17186	61323	ENSG00000019582.14	ENST00000353334.10	CD74	CD74-202	Known	Known	None	0.05000000074505806	None	None	None	None
e182df6b-b4b8-43dc-8d9d-182c2481a0df	ONT_GM12878_R2	hg38_SIRV	chr15	88467375	88459480	-	4	971	42142	146620	ENSG00000259494.1	ENST00000312475.4	MRPL46	MRPL46-201	Known	Known	None	0.10000000149011612	None	None	None	None
m54284U_191110_105540/29623556/ccs	PB_GM12878_R1	hg38_SIRV	chr19	19320496	19276514	-	14	2072	50265	179882	ENSG00000105705.15	ENST00000247001.9	SUGP1	SUGP1-201	Known	Known	None	0.15000000596046448	None	None	None	None
4997b6e2-b4ea-45b8-a120-40fbae78f748	ONT_GM12878_R2	hg38_SIRV	chr11	63974632	63976536	+	2	475	32108	110639	ENSG00000176340.3	ENST00000314133.3	COX8A	COX8A-201	Known	Known	None	0.4000000059604645	None	None	None	None
m54284U_191111_172039/42666453/ccs	PB_GM12878_R2	hg38_SIRV	chr16	89560682	89563065	+	6	710	44962	157684	ENSG00000167526.13	ENST00000311528.9	RPL13	RPL13-201	Known	Known	None	0.15000000596046448	None	None	None	None
m54284U_191111_172039/133564694/ccs	PB_GM12878_R2	hg38_SIRV	chr17	42833417	42843239	+	11	2641	46688	164535	ENSG00000131467.10	ENST00000590720.5	PSME3	PSME3-210	Known	Known	None	0.25	None	None	None	None
m54284U_191111_172039/61211505/ccs	PB_GM12878_R2	hg38_SIRV	chr7	103344885	103322595	-	9	1074	22553	430717	ENSG00000105821.14	ENCODEHT000430717	DNAJC2	ENCODEHT000430717	Known	ISM	Prefix	0.6499999761581421	None	None	None	None
m54284U_191111_172039/6423158/ccs	PB_GM12878_R2	hg38_SIRV	chrX	72277218	72272604	-	7	882	56816	202345	ENSG00000198034.10	ENST00000316084.9	RPS4X	RPS4X-201	Known	Known	None	0.05000000074505806	None	None	None	None
m54284U_191111_172039/6422613/ccs	PB_GM12878_R2	hg38_SIRV	chr2	85539169	85544060	+	9	1595	6687	23653	ENSG00000168906.12	ENST00000306434.7	MAT2A	MAT2A-201	Known	Known	None	0.20000000298023224	None	None	None	None
m54284U_191110_105540/150274802/ccs	PB_GM12878_R1	hg38_SIRV	chr1	37931738	37862093	-	18	2498	1205	4500	ENSG00000204084.12	ENST00000373027.5	INPP5B	INPP5B-205	Known	Known	None	0.25	None	None	None	None
m54284U_191110_105540/32441750/ccs	PB_GM12878_R1	hg38_SIRV	chr19	19320496	19276514	-	14	2072	50265	179882	ENSG00000105705.15	ENST00000247001.9	SUGP1	SUGP1-201	Known	Known	None	0.15000000596046448	None	None	None	None
m54284U_191110_105540/139791046/ccs	PB_GM12878_R1	hg38_SIRV	chr3	72100966	72097748	-	3	1550	10496	38993	ENSG00000241163.7	ENST00000488545.1	LINC00877	LINC00877-207	Known	Known	None	0.4000000059604645	None	None	None	None
2853f0a3-1cca-4f85-ae7c-0c6e8aa9e4f7	ONT_GM12878_R1	hg38_SIRV	chr14	105707912	105703970	-	4	797	40108	424493	ENSG00000211890.4	ENCODEHT000424493	IGHA2	ENCODEHT000424493	Known	ISM	Suffix	0.44999998807907104	None	None	None	None
m54284U_191111_172039/15599824/ccs	PB_GM12878_R2	hg38_SIRV	chr15	88467385	88459481	-	4	980	42142	146620	ENSG00000259494.1	ENST00000312475.4	MRPL46	MRPL46-201	Known	Known	None	0.10000000149011612	None	None	None	None
m54284U_191111_172039/50333236/ccs	PB_GM12878_R2	hg38_SIRV	chr4	158723361	158709128	-	10	1794	14503	53000	ENSG00000171497.4	ENST00000307720.3	PPID	PPID-201	Known	Known	None	0.15000000596046448	None	None	None	None
3001a6a0-e2fb-4a58-b90c-8bb2a026fea7	ONT_GM12878_R1	hg38_SIRV	chr5	150412741	150401639	-	8	1286	17186	61323	ENSG00000019582.14	ENST00000353334.10	CD74	CD74-202	Known	Known	None	0.05000000074505806	None	None	None	None
m54284U_191111_172039/6423305/ccs	PB_GM12878_R2	hg38_SIRV	chrX	72277218	72272604	-	7	882	56816	202345	ENSG00000198034.10	ENST00000316084.9	RPS4X	RPS4X-201	Known	Known	None	0.05000000074505806	None	None	None	None
m54284U_191110_105540/22741547/ccs	PB_GM12878_R1	hg38_SIRV	chr17	42833418	42841519	+	11	920	46688	164535	ENSG00000131467.10	ENST00000590720.5	PSME3	PSME3-210	Known	Known	None	0.5	None	None	None	None
m54284U_191110_105540/47187994/ccs	PB_GM12878_R1	hg38_SIRV	chr19	19320509	19276514	-	14	2085	50265	179882	ENSG00000105705.15	ENST00000247001.9	SUGP1	SUGP1-201	Known	Known	None	0.15000000596046448	None	None	None	None
m54284U_191110_105540/103221093/ccs	PB_GM12878_R1	hg38_SIRV	chr1	37931739	37862094	-	18	2496	1205	4500	ENSG00000204084.12	ENST00000373027.5	INPP5B	INPP5B-205	Known	Known	None	0.30000001192092896	None	None	None	None
m54284U_191111_172039/95552570/ccs	PB_GM12878_R2	hg38_SIRV	chr7	103344812	103322595	-	7	2080	22553	430886	ENSG00000105821.14	ENCODEHT000430886	DNAJC2	ENCODEHT000430886	Known	ISM	Prefix	0.6499999761581421	None	None	None	None
m54284U_191110_105540/49283346/ccs	PB_GM12878_R1	hg38_SIRV	chr19	19320509	19276514	-	14	2073	50265	430887	ENSG00000105705.15	ENCODEHT000430887	SUGP1	ENCODEHT000430887	Known	NNC	None	0.15000000596046448	None	None	None	None
m54284U_191111_172039/43057427/ccs	PB_GM12878_R2	hg38_SIRV	chr16	89560682	89563294	+	6	939	44962	157684	ENSG00000167526.13	ENST00000311528.9	RPL13	RPL13-201	Known	Known	None	0.15000000596046448	None	None	None	None
288954cc-44ed-4072-a6f3-448eee5856b9	ONT_GM12878_R2	hg38_SIRV	chr15	88467375	88459481	-	4	970	42142	146620	ENSG00000259494.1	ENST00000312475.4	MRPL46	MRPL46-201	Known	Known	None	0.10000000149011612	None	None	None	None
m54284U_191111_172039/6423946/ccs	PB_GM12878_R2	hg38_SIRV	chrX	72277218	72272604	-	7	882	56816	202345	ENSG00000198034.10	ENST00000316084.9	RPS4X	RPS4X-201	Known	Known	None	0.05000000074505806	None	None	None	None
e680c0a6-e11d-4337-bd5e-132c0b6b8187	ONT_GM12878_R2	hg38_SIRV	chr11	63974632	63976543	+	2	482	32108	110639	ENSG00000176340.3	ENST00000314133.3	COX8A	COX8A-201	Known	Known	None	0.25	None	None	None	None
m54284U_191111_172039/6751060/ccs	PB_GM12878_R2	hg38_SIRV	chr2	85539169	85545262	+	9	2797	6687	23653	ENSG00000168906.12	ENST00000306434.7	MAT2A	MAT2A-201	Known	Known	None	0.20000000298023224	None	None	None	None
m54284U_191111_172039/52234965/ccs	PB_GM12878_R2	hg38_SIRV	chr4	158723366	158709128	-	10	1799	14503	53000	ENSG00000171497.4	ENST00000307720.3	PPID	PPID-201	Known	Known	None	0.15000000596046448	None	None	None	None
11acce10-217b-4711-98f3-803c7df9c3b7	ONT_GM12878_R1	hg38_SIRV	chr5	150412743	150401639	-	8	1294	17186	61323	ENSG00000019582.14	ENST00000353334.10	CD74	CD74-202	Known	Known	None	0.05000000074505806	None	None	None	None
54310623-10fa-44fd-9121-e5a5d9a6fd97	ONT_GM12878_R2	hg38_SIRV	chr3	72100839	72098755	-	3	416	10496	38993	ENSG00000241163.7	ENST00000488545.1	LINC00877	LINC00877-207	Known	Known	None	0.20000000298023224	None	None	None	None
37dd4495-a54c-4232-b89e-f335ec199469	ONT_GM12878_R2	hg38_SIRV	chr14	105707383	105703970	-	3	467	40108	424631	ENSG00000211890.4	ENCODEHT000424631	IGHA2	ENCODEHT000424631	Known	ISM	Suffix	0.44999998807907104	None	None	None	None
m54284U_191110_105540/146801172/ccs	PB_GM12878_R1	hg38_SIRV	chr1	37931729	37862094	-	18	2488	1205	4500	ENSG00000204084.12	ENST00000373027.5	INPP5B	INPP5B-205	Known	Known	None	0.30000001192092896	None	None	None	None
m54284U_191110_105540/78971941/ccs	PB_GM12878_R1	hg38_SIRV	chr17	42833418	42841732	+	11	1004	46688	430888	ENSG00000131467.10	ENCODEHT000430888	PSME3	ENCODEHT000430888	Known	NIC	None	0.10000000149011612	None	None	None	None
m54284U_191111_172039/6424201/ccs	PB_GM12878_R2	hg38_SIRV	chrX	72277218	72272604	-	7	882	56816	202345	ENSG00000198034.10	ENST00000316084.9	RPS4X	RPS4X-201	Known	Known	None	0.05000000074505806	None	None	None	None
m54284U_191110_105540/82970611/ccs	PB_GM12878_R1	hg38_SIRV	chr15	88467387	88459482	-	4	981	42142	146620	ENSG00000259494.1	ENST00000312475.4	MRPL46	MRPL46-201	Known	Known	None	0.15000000596046448	None	None	None	None
m54284U_191111_172039/66519758/ccs	PB_GM12878_R2	hg38_SIRV	chr4	158723372	158709128	-	10	1805	14503	53000	ENSG00000171497.4	ENST00000307720.3	PPID	PPID-201	Known	Known	None	0.15000000596046448	None	None	None	None
51a4e2df-9023-4745-9984-a2633ddd77c0	ONT_GM12878_R2	hg38_SIRV	chr11	63974632	63976521	+	2	460	32108	110639	ENSG00000176340.3	ENST00000314133.3	COX8A	COX8A-201	Known	Known	None	0.5	None	None	None	None
6026aaf3-c799-4254-81e7-baf8b174a687	ONT_GM12878_R1	hg38_SIRV	chr5	150412736	150401639	-	8	1287	17186	61323	ENSG00000019582.14	ENST00000353334.10	CD74	CD74-202	Known	Known	None	0.05000000074505806	None	None	None	None
m54284U_191110_105540/49874507/ccs	PB_GM12878_R1	hg38_SIRV	chr19	19320501	19276514	-	14	2077	50265	179882	ENSG00000105705.15	ENST00000247001.9	SUGP1	SUGP1-201	Known	Known	None	0.15000000596046448	None	None	None	None
m54284U_191111_172039/124323454/ccs	PB_GM12878_R2	hg38_SIRV	chr7	103344871	103322595	-	9	1060	22553	430717	ENSG00000105821.14	ENCODEHT000430717	DNAJC2	ENCODEHT000430717	Known	ISM	Prefix	0.6499999761581421	None	None	None	None
m54284U_191111_172039/43124437/ccs	PB_GM12878_R2	hg38_SIRV	chr16	89560682	89563074	+	6	719	44962	157684	ENSG00000167526.13	ENST00000311528.9	RPL13	RPL13-201	Known	Known	None	0.10000000149011612	None	None	None	None
m54284U_191111_172039/6751331/ccs	PB_GM12878_R2	hg38_SIRV	chr2	85539169	85545278	+	9	2813	6687	23653	ENSG00000168906.12	ENST00000306434.7	MAT2A	MAT2A-201	Known	Known	None	0.20000000298023224	None	None	None	None
0f214599-44f1-4b92-a8dc-cbf4b8767a8a	ONT_GM12878_R2	hg38_SIRV	chr14	105707974	105703992	-	4	880	40108	427825	ENSG00000211890.4	ENCODEHT000427825	IGHA2	ENCODEHT000427825	Known	ISM	Suffix	0.44999998807907104	None	None	None	None
m54284U_191111_172039/6490871/ccs	PB_GM12878_R2	hg38_SIRV	chrX	72277218	72272604	-	7	882	56816	202345	ENSG00000198034.10	ENST00000316084.9	RPS4X	RPS4X-201	Known	Known	None	0.05000000074505806	None	None	None	None
c3c7fb22-6814-4d84-bc1b-1b2d24da0db7	ONT_GM12878_R2	hg38_SIRV	chr3	72100814	72098755	-	3	391	10496	38993	ENSG00000241163.7	ENST00000488545.1	LINC00877	LINC00877-207	Known	Known	None	0.20000000298023224	None	None	None	None
m54284U_191110_105540/180422127/ccs	PB_GM12878_R1	hg38_SIRV	chr1	37947043	37862094	-	24	3043	1205	4504	ENSG00000204084.12	ENST00000373024.7	INPP5B	INPP5B-203	Known	Known	None	0.30000001192092896	None	None	None	None
m54284U_191111_172039/50790408/ccs	PB_GM12878_R2	hg38_SIRV	chr17	42833418	42843159	+	11	2560	46688	164535	ENSG00000131467.10	ENST00000590720.5	PSME3	PSME3-210	Known	Known	None	0.30000001192092896	None	None	None	None
1c5d81d1-784f-4027-9d2c-11317e432ed6	ONT_GM12878_R2	hg38_SIRV	chr17	42833418	42841680	+	10	1073	46688	430889	ENSG00000131467.10	ENCODEHT000430889	PSME3	ENCODEHT000430889	Known	NNC	None	0.20000000298023224	None	None	None	None
m54284U_191110_105540/11797957/ccs	PB_GM12878_R1	hg38_SIRV	chr17	42833419	42843237	+	12	2575	46688	430890	ENSG00000131467.10	ENCODEHT000430890	PSME3	ENCODEHT000430890	Known	NNC	None	0.25	None	None	None	None
m54284U_191110_105540/73663008/ccs	PB_GM12878_R1	hg38_SIRV	chr19	19320509	19276514	-	14	2085	50265	179882	ENSG00000105705.15	ENST00000247001.9	SUGP1	SUGP1-201	Known	Known	None	0.15000000596046448	None	None	None	None
m54284U_191111_172039/74451760/ccs	PB_GM12878_R2	hg38_SIRV	chr4	158723390	158709128	-	10	1823	14503	53000	ENSG00000171497.4	ENST00000307720.3	PPID	PPID-201	Known	Known	None	0.15000000596046448	None	None	None	None
m54284U_191110_105540/160302896/ccs	PB_GM12878_R1	hg38_SIRV	chr15	88467415	88459482	-	4	1009	42142	146620	ENSG00000259494.1	ENST00000312475.4	MRPL46	MRPL46-201	Known	Known	None	0.15000000596046448	None	None	None	None
m54284U_191111_172039/6553958/ccs	PB_GM12878_R2	hg38_SIRV	chrX	72277218	72272604	-	7	882	56816	202345	ENSG00000198034.10	ENST00000316084.9	RPS4X	RPS4X-201	Known	Known	None	0.05000000074505806	None	None	None	None
d8970520-0150-4489-9f48-af83798f8597	ONT_GM12878_R1	hg38_SIRV	chr5	150412744	150401639	-	8	1305	17186	61323	ENSG00000019582.14	ENST00000353334.10	CD74	CD74-202	Known	Known	None	0.05000000074505806	None	None	None	None
m54284U_191111_172039/161153660/ccs	PB_GM12878_R2	hg38_SIRV	chr7	103344889	103322599	-	9	1074	22553	430717	ENSG00000105821.14	ENCODEHT000430717	DNAJC2	ENCODEHT000430717	Known	ISM	Prefix	0.550000011920929	None	None	None	None
m54284U_191111_172039/7341759/ccs	PB_GM12878_R2	hg38_SIRV	chr2	85539169	85545282	+	10	1787	6687	430190	ENSG00000168906.12	ENCODEHT000430190	MAT2A	ENCODEHT000430190	Known	NNC	None	0.20000000298023224	None	None	None	None
cfc178a1-bd62-418b-a34a-abb47f34991a	ONT_GM12878_R2	hg38_SIRV	chr14	106116847	105703970	-	6	1725	40108	424526	ENSG00000211890.4	ENCODEHT000424526	IGHA2	ENCODEHT000424526	Known	NIC	None	0.44999998807907104	None	None	None	None
a4c207e7-026c-4679-9ef0-7877147968a5	ONT_GM12878_R2	hg38_SIRV	chr11	63974632	63976529	+	2	468	32108	110639	ENSG00000176340.3	ENST00000314133.3	COX8A	COX8A-201	Known	Known	None	0.30000001192092896	None	None	None	None
m54284U_191111_172039/37487260/ccs	PB_GM12878_R2	hg38_SIRV	chr1	37931738	37862094	-	18	2497	1205	4500	ENSG00000204084.12	ENST00000373027.5	INPP5B	INPP5B-205	Known	Known	None	0.30000001192092896	None	None	None	None
m54284U_191111_172039/43846089/ccs	PB_GM12878_R2	hg38_SIRV	chr16	89560682	89563287	+	6	932	44962	157684	ENSG00000167526.13	ENST00000311528.9	RPL13	RPL13-201	Known	Known	None	0.20000000298023224	None	None	None	None
976d9051-b598-4d36-a5ea-732b2d36cd3d	ONT_GM12878_R2	hg38_SIRV	chr3	72100928	72098755	-	3	505	10496	38993	ENSG00000241163.7	ENST00000488545.1	LINC00877	LINC00877-207	Known	Known	None	0.20000000298023224	None	None	None	None
m54284U_191111_172039/6554863/ccs	PB_GM12878_R2	hg38_SIRV	chrX	72277218	72272604	-	7	882	56816	202345	ENSG00000198034.10	ENST00000316084.9	RPS4X	RPS4X-201	Known	Known	None	0.05000000074505806	None	None	None	None
m54284U_191110_105540/120654480/ccs	PB_GM12878_R1	hg38_SIRV	chr19	19320505	19276514	-	14	2081	50265	179882	ENSG00000105705.15	ENST00000247001.9	SUGP1	SUGP1-201	Known	Known	None	0.15000000596046448	None	None	None	None
m54284U_191110_105540/112656822/ccs	PB_GM12878_R1	hg38_SIRV	chr7	103344797	103322605	-	9	976	22553	430717	ENSG00000105821.14	ENCODEHT000430717	DNAJC2	ENCODEHT000430717	Known	ISM	Prefix	0.6000000238418579	None	None	None	None
m54284U_191110_105540/21825078/ccs	PB_GM12878_R1	hg38_SIRV	chr17	42833419	42841730	+	11	1130	46688	164535	ENSG00000131467.10	ENST00000590720.5	PSME3	PSME3-210	Known	Known	None	0.10000000149011612	None	None	None	None
m54284U_191111_172039/77529700/ccs	PB_GM12878_R2	hg38_SIRV	chr4	158723390	158709128	-	10	1823	14503	53000	ENSG00000171497.4	ENST00000307720.3	PPID	PPID-201	Known	Known	None	0.15000000596046448	None	None	None	None
57fd469c-d36f-48bc-9ae4-1997a00a3579	ONT_GM12878_R1	hg38_SIRV	chr5	150405125	150401644	-	4	776	17186	429358	ENSG00000019582.14	ENCODEHT000429358	CD74	ENCODEHT000429358	Known	ISM	Suffix	0.05000000074505806	None	None	None	None
m54284U_191111_172039/21628791/ccs	PB_GM12878_R2	hg38_SIRV	chr15	88467385	88459482	-	4	979	42142	146620	ENSG00000259494.1	ENST00000312475.4	MRPL46	MRPL46-201	Known	Known	None	0.15000000596046448	None	None	None	None
m54284U_191111_172039/176685103/ccs	PB_GM12878_R2	hg38_SIRV	chr1	37931741	37862094	-	18	2500	1205	4500	ENSG00000204084.12	ENST00000373027.5	INPP5B	INPP5B-205	Known	Known	None	0.30000001192092896	None	None	None	None
m54284U_191111_172039/7866675/ccs	PB_GM12878_R2	hg38_SIRV	chr2	85539188	85545280	+	8	3448	6687	429946	ENSG00000168906.12	ENCODEHT000429946	MAT2A	ENCODEHT000429946	Known	ISM	Prefix	0.20000000298023224	None	None	None	None
m54284U_191111_172039/6556009/ccs	PB_GM12878_R2	hg38_SIRV	chrX	72277218	72272604	-	7	882	56816	202345	ENSG00000198034.10	ENST00000316084.9	RPS4X	RPS4X-201	Known	Known	None	0.05000000074505806	None	None	None	None
f1880d16-038e-4891-9815-aeec74b2cefb	ONT_GM12878_R2	hg38_SIRV	chr11	63974632	63976513	+	2	452	32108	110639	ENSG00000176340.3	ENST00000314133.3	COX8A	COX8A-201	Known	Known	None	0.44999998807907104	None	None	None	None
ddfd7d3f-e535-4575-946e-eb526eb2d2c7	ONT_GM12878_R2	hg38_SIRV	chr14	105707750	105703970	-	3	680	40108	424522	ENSG00000211890.4	ENCODEHT000424522	IGHA2	ENCODEHT000424522	Known	ISM	Suffix	0.44999998807907104	None	None	None	None
m54284U_191111_172039/43910370/ccs	PB_GM12878_R2	hg38_SIRV	chr16	89560682	89563076	+	6	721	44962	157684	ENSG00000167526.13	ENST00000311528.9	RPL13	RPL13-201	Known	Known	None	0.10000000149011612	None	None	None	None
m54284U_191110_105540/130679186/ccs	PB_GM12878_R1	hg38_SIRV	chr19	19320505	19276514	-	14	2081	50265	179882	ENSG00000105705.15	ENST00000247001.9	SUGP1	SUGP1-201	Known	Known	None	0.15000000596046448	None	None	None	None
f9fee494-986e-4680-9d5e-69275d03553d	ONT_GM12878_R2	hg38_SIRV	chr3	72100260	72098755	-	3	456	10496	430891	ENSG00000241163.7	ENCODEHT000430891	LINC00877	ENCODEHT000430891	Known	ISM	Suffix	0.20000000298023224	None	None	None	None
m54284U_191110_105540/156961621/ccs	PB_GM12878_R1	hg38_SIRV	chr7	103344850	103322605	-	9	1029	22553	430717	ENSG00000105821.14	ENCODEHT000430717	DNAJC2	ENCODEHT000430717	Known	ISM	Prefix	0.6000000238418579	None	None	None	None
m54284U_191110_105540/57934618/ccs	PB_GM12878_R1	hg38_SIRV	chr17	42833419	42841732	+	11	1132	46688	164535	ENSG00000131467.10	ENST00000590720.5	PSME3	PSME3-210	Known	Known	None	0.10000000149011612	None	None	None	None
m54284U_191111_172039/103090093/ccs	PB_GM12878_R2	hg38_SIRV	chr15	88467413	88459482	-	4	1007	42142	146620	ENSG00000259494.1	ENST00000312475.4	MRPL46	MRPL46-201	Known	Known	None	0.15000000596046448	None	None	None	None
m54284U_191111_172039/80086560/ccs	PB_GM12878_R2	hg38_SIRV	chr4	158723396	158709128	-	10	1829	14503	53000	ENSG00000171497.4	ENST00000307720.3	PPID	PPID-201	Known	Known	None	0.15000000596046448	None	None	None	None
m54284U_191111_172039/6620607/ccs	PB_GM12878_R2	hg38_SIRV	chrX	72277218	72272604	-	7	882	56816	202345	ENSG00000198034.10	ENST00000316084.9	RPS4X	RPS4X-201	Known	Known	None	0.05000000074505806	None	None	None	None
18edb2cd-2fb1-48f1-ba11-23e554bc6b81	ONT_GM12878_R1	hg38_SIRV	chr5	150412740	150401639	-	8	1291	17186	61323	ENSG00000019582.14	ENST00000353334.10	CD74	CD74-202	Known	Known	None	0.05000000074505806	None	None	None	None
m54284U_191110_105540/74384696/ccs	PB_GM12878_R1	hg38_SIRV	chr1	37891457	37862094	-	17	2431	1205	430825	ENSG00000204084.12	ENCODEHT000430825	INPP5B	ENCODEHT000430825	Known	ISM	Suffix	0.30000001192092896	None	None	None	None
m54284U_191111_172039/7932058/ccs	PB_GM12878_R2	hg38_SIRV	chr2	85539169	85543771	+	9	1306	6687	23653	ENSG00000168906.12	ENST00000306434.7	MAT2A	MAT2A-201	Known	Known	None	0.20000000298023224	None	None	None	None
3283c522-e6a3-4b71-9340-bf732fe56b1a	ONT_GM12878_R2	hg38_SIRV	chr11	63974632	63976531	+	2	470	32108	110639	ENSG00000176340.3	ENST00000314133.3	COX8A	COX8A-201	Known	Known	None	0.4000000059604645	None	None	None	None
m54284U_191111_172039/31458848/ccs	PB_GM12878_R2	hg38_SIRV	chr19	19303422	19276514	-	9	1384	50265	430892	ENSG00000105705.15	ENCODEHT000430892	SUGP1	ENCODEHT000430892	Known	ISM	Suffix	0.15000000596046448	None	None	None	None
5d21bf72-dd3e-4fa8-bdfe-7102ce7c3a04	ONT_GM12878_R2	hg38_SIRV	chr14	105707996	105703970	-	4	877	40108	424517	ENSG00000211890.4	ENCODEHT000424517	IGHA2	ENCODEHT000424517	Known	ISM	Suffix	0.44999998807907104	None	None	None	None
m54284U_191111_172039/6621942/ccs	PB_GM12878_R2	hg38_SIRV	chrX	72277218	72272604	-	7	882	56816	202345	ENSG00000198034.10	ENST00000316084.9	RPS4X	RPS4X-201	Known	Known	None	0.05000000074505806	None	None	None	None
m54284U_191111_172039/141887968/ccs	PB_GM12878_R2	hg38_SIRV	chr15	88467385	88459482	-	4	979	42142	146620	ENSG00000259494.1	ENST00000312475.4	MRPL46	MRPL46-201	Known	Known	None	0.15000000596046448	None	None	None	None
m54284U_191110_105540/68092618/ccs	PB_GM12878_R1	hg38_SIRV	chr17	42833419	42843239	+	11	2639	46688	164535	ENSG00000131467.10	ENST00000590720.5	PSME3	PSME3-210	Known	Known	None	0.25	None	None	None	None
m54284U_191111_172039/18417913/ccs	PB_GM12878_R2	hg38_SIRV	chr7	103344773	103322605	-	9	952	22553	430717	ENSG00000105821.14	ENCODEHT000430717	DNAJC2	ENCODEHT000430717	Known	ISM	Prefix	0.6000000238418579	None	None	None	None
m54284U_191111_172039/44171531/ccs	PB_GM12878_R2	hg38_SIRV	chr16	89560682	89563061	+	6	706	44962	157684	ENSG00000167526.13	ENST00000311528.9	RPL13	RPL13-201	Known	Known	None	0.25	None	None	None	None
m54284U_191111_172039/141298200/ccs	PB_GM12878_R2	hg38_SIRV	chr1	37931741	37862096	-	18	2496	1205	4500	ENSG00000204084.12	ENST00000373027.5	INPP5B	INPP5B-205	Known	Known	None	0.30000001192092896	None	None	None	None
m54284U_191111_172039/87557504/ccs	PB_GM12878_R2	hg38_SIRV	chr4	158723388	158709128	-	10	1821	14503	53000	ENSG00000171497.4	ENST00000307720.3	PPID	PPID-201	Known	Known	None	0.15000000596046448	None	None	None	None
m54284U_191110_105540/161284753/ccs	PB_GM12878_R1	hg38_SIRV	chr3	72100959	72098756	-	3	535	10496	38993	ENSG00000241163.7	ENST00000488545.1	LINC00877	LINC00877-207	Known	Known	None	0.25	None	None	None	None
m54284U_191111_172039/84607034/ccs	PB_GM12878_R2	hg38_SIRV	chr3	72100105	72098756	-	2	730	10496	430893	ENSG00000241163.7	ENCODEHT000430893	LINC00877	ENCODEHT000430893	Known	NNC	None	0.25	None	None	None	None
2717ebf4-3597-404e-9f53-abd1fd2ba500	ONT_GM12878_R1	hg38_SIRV	chr5	150412745	150401639	-	8	1296	17186	61323	ENSG00000019582.14	ENST00000353334.10	CD74	CD74-202	Known	Known	None	0.05000000074505806	None	None	None	None
m54284U_191111_172039/41224932/ccs	PB_GM12878_R2	hg38_SIRV	chr19	19320496	19276514	-	14	2072	50265	179882	ENSG00000105705.15	ENST00000247001.9	SUGP1	SUGP1-201	Known	Known	None	0.15000000596046448	None	None	None	None
m54284U_191111_172039/6686615/ccs	PB_GM12878_R2	hg38_SIRV	chrX	72277237	72272715	-	7	1334	56816	427703	ENSG00000198034.10	ENCODEHT000427703	RPS4X	ENCODEHT000427703	Known	NIC	None	0.05000000074505806	None	None	None	None
m54284U_191111_172039/8258709/ccs	PB_GM12878_R2	hg38_SIRV	chr2	85539169	85544058	+	9	1593	6687	23653	ENSG00000168906.12	ENST00000306434.7	MAT2A	MAT2A-201	Known	Known	None	0.20000000298023224	None	None	None	None
85f08c6a-0cb6-452e-a44f-e7adca94dbcb	ONT_GM12878_R2	hg38_SIRV	chr11	63974632	63976540	+	2	479	32108	110639	ENSG00000176340.3	ENST00000314133.3	COX8A	COX8A-201	Known	Known	None	0.30000001192092896	None	None	None	None
m54284U_191110_105540/74842713/ccs	PB_GM12878_R1	hg38_SIRV	chr17	42833419	42841726	+	11	1126	46688	164535	ENSG00000131467.10	ENST00000590720.5	PSME3	PSME3-210	Known	Known	None	0.15000000596046448	None	None	None	None
8bc5d4b0-4e48-40c1-8ed2-24f852acb8a5	ONT_GM12878_R1	hg38_SIRV	chr15	88467373	88459482	-	4	959	42142	146620	ENSG00000259494.1	ENST00000312475.4	MRPL46	MRPL46-201	Known	Known	None	0.15000000596046448	None	None	None	None
m54284U_191111_172039/90571955/ccs	PB_GM12878_R2	hg38_SIRV	chr4	158723390	158709128	-	10	1823	14503	53000	ENSG00000171497.4	ENST00000307720.3	PPID	PPID-201	Known	Known	None	0.15000000596046448	None	None	None	None
f5ea5a2f-c110-485a-afd5-c990395240ff	ONT_GM12878_R2	hg38_SIRV	chr14	105704548	105703970	-	2	299	40108	424506	ENSG00000211890.4	ENCODEHT000424506	IGHA2	ENCODEHT000424506	Known	ISM	Suffix	0.44999998807907104	None	None	None	None
m54284U_191111_172039/53152583/ccs	PB_GM12878_R2	hg38_SIRV	chr7	103344798	103322606	-	9	976	22553	430717	ENSG00000105821.14	ENCODEHT000430717	DNAJC2	ENCODEHT000430717	Known	ISM	Prefix	0.6000000238418579	None	None	None	None
m54284U_191111_172039/10223880/ccs	PB_GM12878_R2	hg38_SIRV	chr1	37931739	37862098	-	18	2483	1205	4500	ENSG00000204084.12	ENST00000373027.5	INPP5B	INPP5B-205	Known	Known	None	0.30000001192092896	None	None	None	None
m54284U_191111_172039/62719441/ccs	PB_GM12878_R2	hg38_SIRV	chr19	19320509	19276514	-	14	2085	50265	179882	ENSG00000105705.15	ENST00000247001.9	SUGP1	SUGP1-201	Known	Known	None	0.15000000596046448	None	None	None	None
m54284U_191111_172039/6687290/ccs	PB_GM12878_R2	hg38_SIRV	chrX	72277218	72272604	-	7	882	56816	202345	ENSG00000198034.10	ENST00000316084.9	RPS4X	RPS4X-201	Known	Known	None	0.05000000074505806	None	None	None	None
m54284U_191111_172039/44173619/ccs	PB_GM12878_R2	hg38_SIRV	chr16	89560682	89563059	+	6	704	44962	157684	ENSG00000167526.13	ENST00000311528.9	RPL13	RPL13-201	Known	Known	None	0.25	None	None	None	None
3604bf68-432d-4cef-b963-afce5fca7588	ONT_GM12878_R1	hg38_SIRV	chr5	150412741	150401639	-	8	1292	17186	61323	ENSG00000019582.14	ENST00000353334.10	CD74	CD74-202	Known	Known	None	0.05000000074505806	None	None	None	None
m54284U_191111_172039/161286084/ccs	PB_GM12878_R2	hg38_SIRV	chr3	72100095	72098756	-	2	448	10496	430894	ENSG00000241163.7	ENCODEHT000430894	LINC00877	ENCODEHT000430894	Known	ISM	Suffix	0.25	None	None	None	None
m54284U_191110_105540/93849786/ccs	PB_GM12878_R1	hg38_SIRV	chr17	42833419	42841736	+	11	1136	46688	164535	ENSG00000131467.10	ENST00000590720.5	PSME3	PSME3-210	Known	Known	None	0.10000000149011612	None	None	None	None
m54284U_191111_172039/102369470/ccs	PB_GM12878_R2	hg38_SIRV	chr19	19320509	19276514	-	14	2085	50265	179882	ENSG00000105705.15	ENST00000247001.9	SUGP1	SUGP1-201	Known	Known	None	0.15000000596046448	None	None	None	None
m54284U_191111_172039/8454172/ccs	PB_GM12878_R2	hg38_SIRV	chr2	85539188	85545278	+	8	3446	6687	429946	ENSG00000168906.12	ENCODEHT000429946	MAT2A	ENCODEHT000429946	Known	ISM	Prefix	0.20000000298023224	None	None	None	None
m54284U_191111_172039/96144083/ccs	PB_GM12878_R2	hg38_SIRV	chr4	158723362	158709128	-	10	1795	14503	53000	ENSG00000171497.4	ENST00000307720.3	PPID	PPID-201	Known	Known	None	0.15000000596046448	None	None	None	None
1af36bde-bb85-4764-b74f-303751bfb76a	ONT_GM12878_R2	hg38_SIRV	chr11	63974632	63976517	+	2	456	32108	110639	ENSG00000176340.3	ENST00000314133.3	COX8A	COX8A-201	Known	Known	None	0.550000011920929	None	None	None	None
m54284U_191111_172039/6752837/ccs	PB_GM12878_R2	hg38_SIRV	chrX	72277218	72272604	-	7	882	56816	202345	ENSG00000198034.10	ENST00000316084.9	RPS4X	RPS4X-201	Known	Known	None	0.05000000074505806	None	None	None	None
fdc33dad-cf03-4a5d-82c7-34c7c1d2d34c	ONT_GM12878_R2	hg38_SIRV	chr15	88467384	88459482	-	4	978	42142	146620	ENSG00000259494.1	ENST00000312475.4	MRPL46	MRPL46-201	Known	Known	None	0.15000000596046448	None	None	None	None
763d9f94-7f78-4b6d-867b-0c0c82a8dc12	ONT_GM12878_R2	hg38_SIRV	chr1	37885672	37862100	-	12	1651	1205	430718	ENSG00000204084.12	ENCODEHT000430718	INPP5B	ENCODEHT000430718	Known	ISM	Suffix	0.3499999940395355	None	None	None	None
m54284U_191110_105540/121046802/ccs	PB_GM12878_R1	hg38_SIRV	chr7	103344759	103322607	-	9	936	22553	430717	ENSG00000105821.14	ENCODEHT000430717	DNAJC2	ENCODEHT000430717	Known	ISM	Prefix	0.6000000238418579	None	None	None	None
a09d3837-2aa0-4a65-9de4-a26f9b00a2fb	ONT_GM12878_R2	hg38_SIRV	chr14	105704588	105703970	-	2	339	40108	424506	ENSG00000211890.4	ENCODEHT000424506	IGHA2	ENCODEHT000424506	Known	ISM	Suffix	0.44999998807907104	None	None	None	None
m54284U_191111_172039/141035545/ccs	PB_GM12878_R2	hg38_SIRV	chr19	19320497	19276514	-	14	2067	50265	430895	ENSG00000105705.15	ENCODEHT000430895	SUGP1	ENCODEHT000430895	Known	NIC	None	0.15000000596046448	None	None	None	None
m54284U_191110_105540/97583881/ccs	PB_GM12878_R1	hg38_SIRV	chr17	42833419	42843191	+	11	2591	46688	164535	ENSG00000131467.10	ENST00000590720.5	PSME3	PSME3-210	Known	Known	None	0.4000000059604645	None	None	None	None
m54284U_191111_172039/96471251/ccs	PB_GM12878_R2	hg38_SIRV	chr4	158723390	158709128	-	10	1823	14503	53000	ENSG00000171497.4	ENST00000307720.3	PPID	PPID-201	Known	Known	None	0.15000000596046448	None	None	None	None
92f7ccb6-6066-47ab-90f0-fb2efab4de7d	ONT_GM12878_R1	hg38_SIRV	chr5	150412743	150401639	-	8	1294	17186	61323	ENSG00000019582.14	ENST00000353334.10	CD74	CD74-202	Known	Known	None	0.05000000074505806	None	None	None	None
m54284U_191110_105540/100598390/ccs	PB_GM12878_R1	hg38_SIRV	chr17	42833419	42841730	+	10	1025	46688	430896	ENSG00000131467.10	ENCODEHT000430896	PSME3	ENCODEHT000430896	Known	NIC	None	0.10000000149011612	None	None	None	None
m54284U_191111_172039/44436163/ccs	PB_GM12878_R2	hg38_SIRV	chr16	89560682	89563011	+	6	656	44962	157684	ENSG00000167526.13	ENST00000311528.9	RPL13	RPL13-201	Known	Known	None	0.4000000059604645	None	None	None	None
m54284U_191111_172039/6815976/ccs	PB_GM12878_R2	hg38_SIRV	chrX	72277218	72272604	-	7	882	56816	202345	ENSG00000198034.10	ENST00000316084.9	RPS4X	RPS4X-201	Known	Known	None	0.05000000074505806	None	None	None	None
m54284U_191111_172039/8586159/ccs	PB_GM12878_R2	hg38_SIRV	chr2	85539169	85545278	+	9	2813	6687	23653	ENSG00000168906.12	ENST00000306434.7	MAT2A	MAT2A-201	Known	Known	None	0.20000000298023224	None	None	None	None
cbbdf643-ae09-491c-b4ac-b06385e668af	ONT_GM12878_R1	hg38_SIRV	chr3	72100911	72098756	-	3	451	10496	430875	ENSG00000241163.7	ENCODEHT000430875	LINC00877	ENCODEHT000430875	Known	NIC	None	0.25	None	None	None	None
61d938fa-117c-47ae-8c69-3ee86a4aab21	ONT_GM12878_R2	hg38_SIRV	chr11	63974632	63976535	+	2	474	32108	110639	ENSG00000176340.3	ENST00000314133.3	COX8A	COX8A-201	Known	Known	None	0.4000000059604645	None	None	None	None
d338d738-780a-4a8e-bb94-1678d4ae6084	ONT_GM12878_R2	hg38_SIRV	chr15	88467375	88459482	-	4	969	42142	146620	ENSG00000259494.1	ENST00000312475.4	MRPL46	MRPL46-201	Known	Known	None	0.15000000596046448	None	None	None	None
m54284U_191111_172039/83757040/ccs	PB_GM12878_R2	hg38_SIRV	chr1	37931716	37862110	-	18	2457	1205	4500	ENSG00000204084.12	ENST00000373027.5	INPP5B	INPP5B-205	Known	Known	None	0.5	None	None	None	None
212f0268-fef3-46a9-b533-f75a3512aa35	ONT_GM12878_R1	hg38_SIRV	chr5	150402263	150401644	-	1	607	17186	429365	ENSG00000019582.14	ENCODEHT000429365	CD74	ENCODEHT000429365	Known	Genomic	None	0.05000000074505806	None	None	None	None
m54284U_191111_172039/29164875/ccs	PB_GM12878_R2	hg38_SIRV	chr7	103344831	103322607	-	9	1008	22553	430717	ENSG00000105821.14	ENCODEHT000430717	DNAJC2	ENCODEHT000430717	Known	ISM	Prefix	0.6000000238418579	None	None	None	None
31e7f03d-d442-415f-86c4-1878e1553c3d	ONT_GM12878_R2	hg38_SIRV	chr19	19302351	19276514	-	8	1272	50265	179883	ENSG00000105705.15	ENST00000591007.6	SUGP1	SUGP1-212	Known	Known	None	0.15000000596046448	None	None	None	None
780b1763-2950-4b0d-9b63-4b1ac3a8da42	ONT_GM12878_R2	hg38_SIRV	chr14	105707740	105703970	-	3	677	40108	424522	ENSG00000211890.4	ENCODEHT000424522	IGHA2	ENCODEHT000424522	Known	ISM	Suffix	0.44999998807907104	None	None	None	None
m54284U_191111_172039/6817801/ccs	PB_GM12878_R2	hg38_SIRV	chrX	72277218	72272604	-	7	882	56816	202345	ENSG00000198034.10	ENST00000316084.9	RPS4X	RPS4X-201	Known	Known	None	0.05000000074505806	None	None	None	None
m54284U_191110_105540/125502739/ccs	PB_GM12878_R1	hg38_SIRV	chr17	42833419	42843246	+	11	2646	46688	164535	ENSG00000131467.10	ENST00000590720.5	PSME3	PSME3-210	Known	Known	None	0.20000000298023224	None	None	None	None
m54284U_191111_172039/100139756/ccs	PB_GM12878_R2	hg38_SIRV	chr4	158723408	158709128	-	10	1841	14503	53000	ENSG00000171497.4	ENST00000307720.3	PPID	PPID-201	Known	Known	None	0.15000000596046448	None	None	None	None
m54284U_191111_172039/9241912/ccs	PB_GM12878_R2	hg38_SIRV	chr2	85539169	85545277	+	9	2812	6687	23653	ENSG00000168906.12	ENST00000306434.7	MAT2A	MAT2A-201	Known	Known	None	0.20000000298023224	None	None	None	None
m54284U_191111_172039/45025887/ccs	PB_GM12878_R2	hg38_SIRV	chr16	89560682	89563066	+	6	711	44962	157684	ENSG00000167526.13	ENST00000311528.9	RPL13	RPL13-201	Known	Known	None	0.10000000149011612	None	None	None	None
c9109c90-b739-4fda-9a77-a195d75d2804	ONT_GM12878_R2	hg38_SIRV	chr19	19303801	19276514	-	10	1494	50265	430897	ENSG00000105705.15	ENCODEHT000430897	SUGP1	ENCODEHT000430897	Known	ISM	Suffix	0.15000000596046448	None	None	None	None
m54284U_191111_172039/137494811/ccs	PB_GM12878_R2	hg38_SIRV	chr1	37931768	37862112	-	18	2477	1205	430784	ENSG00000204084.12	ENCODEHT000430784	INPP5B	ENCODEHT000430784	Known	NNC	None	0.5	None	None	None	None
m54284U_191111_172039/6881434/ccs	PB_GM12878_R2	hg38_SIRV	chrX	72277218	72272604	-	7	882	56816	202345	ENSG00000198034.10	ENST00000316084.9	RPS4X	RPS4X-201	Known	Known	None	0.05000000074505806	None	None	None	None
94bbc775-9071-4b87-9403-50a16e2d51f9	ONT_GM12878_R2	hg38_SIRV	chr3	72099965	72098755	-	2	301	10496	430894	ENSG00000241163.7	ENCODEHT000430894	LINC00877	ENCODEHT000430894	Known	ISM	Suffix	0.25	None	None	None	None
m54284U_191110_105540/179307796/ccs	PB_GM12878_R1	hg38_SIRV	chr15	88467371	88459483	-	4	964	42142	146620	ENSG00000259494.1	ENST00000312475.4	MRPL46	MRPL46-201	Known	Known	None	0.10000000149011612	None	None	None	None
m54284U_191110_105540/129829653/ccs	PB_GM12878_R1	hg38_SIRV	chr17	42833419	42841732	+	11	1132	46688	164535	ENSG00000131467.10	ENST00000590720.5	PSME3	PSME3-210	Known	Known	None	0.10000000149011612	None	None	None	None
m54284U_191111_172039/47449915/ccs	PB_GM12878_R2	hg38_SIRV	chr7	103344767	103322607	-	9	944	22553	430717	ENSG00000105821.14	ENCODEHT000430717	DNAJC2	ENCODEHT000430717	Known	ISM	Prefix	0.6000000238418579	None	None	None	None
8b5e88ec-9551-474c-a2e7-9b83eb49baf0	ONT_GM12878_R1	hg38_SIRV	chr5	150412741	150401639	-	8	1298	17186	61323	ENSG00000019582.14	ENST00000353334.10	CD74	CD74-202	Known	Known	None	0.05000000074505806	None	None	None	None
bdea1d48-b623-45e9-85f9-34da5f9f82fc	ONT_GM12878_R2	hg38_SIRV	chr11	63974632	63976539	+	2	478	32108	110639	ENSG00000176340.3	ENST00000314133.3	COX8A	COX8A-201	Known	Known	None	0.30000001192092896	None	None	None	None
m54284U_191111_172039/101385673/ccs	PB_GM12878_R2	hg38_SIRV	chr4	158723390	158709128	-	10	1823	14503	53000	ENSG00000171497.4	ENST00000307720.3	PPID	PPID-201	Known	Known	None	0.15000000596046448	None	None	None	None
6d86dbdf-1d28-49fe-a08f-5d87997d0402	ONT_GM12878_R2	hg38_SIRV	chr14	105708114	105703970	-	4	989	40108	424517	ENSG00000211890.4	ENCODEHT000424517	IGHA2	ENCODEHT000424517	Known	ISM	Suffix	0.44999998807907104	None	None	None	None
m54284U_191111_172039/6881969/ccs	PB_GM12878_R2	hg38_SIRV	chrX	72277218	72272604	-	7	882	56816	202345	ENSG00000198034.10	ENST00000316084.9	RPS4X	RPS4X-201	Known	Known	None	0.05000000074505806	None	None	None	None
m54284U_191110_105540/123931172/ccs	PB_GM12878_R1	hg38_SIRV	chr1	37931748	37862112	-	18	2489	1205	4500	ENSG00000204084.12	ENST00000373027.5	INPP5B	INPP5B-205	Known	Known	None	0.550000011920929	None	None	None	None
m54284U_191111_172039/45417922/ccs	PB_GM12878_R2	hg38_SIRV	chr16	89560682	89563294	+	6	939	44962	157684	ENSG00000167526.13	ENST00000311528.9	RPL13	RPL13-201	Known	Known	None	0.15000000596046448	None	None	None	None
m54284U_191110_105540/152634474/ccs	PB_GM12878_R1	hg38_SIRV	chr17	42833419	42843236	+	11	2636	46688	164535	ENSG00000131467.10	ENST00000590720.5	PSME3	PSME3-210	Known	Known	None	0.25	None	None	None	None
m54284U_191111_172039/9307003/ccs	PB_GM12878_R2	hg38_SIRV	chr2	85539169	85544058	+	9	1593	6687	23653	ENSG00000168906.12	ENST00000306434.7	MAT2A	MAT2A-201	Known	Known	None	0.20000000298023224	None	None	None	None
m54284U_191111_172039/38209605/ccs	PB_GM12878_R2	hg38_SIRV	chr15	88467389	88459481	-	3	1690	42142	430779	ENSG00000259494.1	ENCODEHT000430779	MRPL46	ENCODEHT000430779	Known	NIC	None	0.10000000149011612	None	None	None	None
m54284U_191110_105540/26673894/ccs	PB_GM12878_R1	hg38_SIRV	chr19	19320509	19276515	-	14	2084	50265	179882	ENSG00000105705.15	ENST00000247001.9	SUGP1	SUGP1-201	Known	Known	None	0.15000000596046448	None	None	None	None
m54284U_191111_172039/104661430/ccs	PB_GM12878_R2	hg38_SIRV	chr4	158723388	158709128	-	10	1821	14503	53000	ENSG00000171497.4	ENST00000307720.3	PPID	PPID-201	Known	Known	None	0.15000000596046448	None	None	None	None
m54284U_191111_172039/115083799/ccs	PB_GM12878_R2	hg38_SIRV	chr7	103344724	103322641	-	8	1019	22553	430777	ENSG00000105821.14	ENCODEHT000430777	DNAJC2	ENCODEHT000430777	Known	ISM	Prefix	0.6000000238418579	None	None	None	None
m54284U_191110_105540/25822782/ccs	PB_GM12878_R1	hg38_SIRV	chr3	72100925	72098757	-	3	500	10496	38993	ENSG00000241163.7	ENST00000488545.1	LINC00877	LINC00877-207	Known	Known	None	0.25	None	None	None	None
38406429-624e-4223-8148-59a961898081	ONT_GM12878_R1	hg38_SIRV	chr5	150412736	150401639	-	8	1287	17186	61323	ENSG00000019582.14	ENST00000353334.10	CD74	CD74-202	Known	Known	None	0.05000000074505806	None	None	None	None
04690f1a-cd9c-4d1f-b84d-2fba6782d861	ONT_GM12878_R2	hg38_SIRV	chr11	63974632	63976549	+	2	488	32108	110639	ENSG00000176340.3	ENST00000314133.3	COX8A	COX8A-201	Known	Known	None	0.20000000298023224	None	None	None	None
m54284U_191111_172039/6883344/ccs	PB_GM12878_R2	hg38_SIRV	chrX	72277218	72272604	-	7	882	56816	202345	ENSG00000198034.10	ENST00000316084.9	RPS4X	RPS4X-201	Known	Known	None	0.05000000074505806	None	None	None	None
c492e5a5-9f47-49a4-bde0-15220ae4cec9	ONT_GM12878_R2	hg38_SIRV	chr14	105704600	105703997	-	2	312	40108	425906	ENSG00000211890.4	ENCODEHT000425906	IGHA2	ENCODEHT000425906	Known	ISM	Suffix	0.44999998807907104	None	None	None	None
m54284U_191110_105540/162269034/ccs	PB_GM12878_R1	hg38_SIRV	chr17	42833419	42843200	+	11	2600	46688	164535	ENSG00000131467.10	ENST00000590720.5	PSME3	PSME3-210	Known	Known	None	0.6499999761581421	None	None	None	None
m54284U_191111_172039/45482461/ccs	PB_GM12878_R2	hg38_SIRV	chr16	89560682	89563061	+	6	706	44962	157684	ENSG00000167526.13	ENST00000311528.9	RPL13	RPL13-201	Known	Known	None	0.25	None	None	None	None
m54284U_191111_172039/10420971/ccs	PB_GM12878_R2	hg38_SIRV	chr2	85539169	85545278	+	9	2813	6687	23653	ENSG00000168906.12	ENST00000306434.7	MAT2A	MAT2A-201	Known	Known	None	0.20000000298023224	None	None	None	None
m54284U_191110_105540/35719853/ccs	PB_GM12878_R1	hg38_SIRV	chr19	19320509	19276515	-	14	2084	50265	179882	ENSG00000105705.15	ENST00000247001.9	SUGP1	SUGP1-201	Known	Known	None	0.15000000596046448	None	None	None	None
80b77de3-8d5e-41ae-ba1a-acb62c29ed77	ONT_GM12878_R1	hg38_SIRV	chr1	37866577	37862115	-	4	675	1205	430898	ENSG00000204084.12	ENCODEHT000430898	INPP5B	ENCODEHT000430898	Known	ISM	Suffix	0.5	None	None	None	None
m54284U_191111_172039/6883758/ccs	PB_GM12878_R2	hg38_SIRV	chrX	72277251	72272604	-	7	915	56816	202345	ENSG00000198034.10	ENST00000316084.9	RPS4X	RPS4X-201	Known	Known	None	0.05000000074505806	None	None	None	None
m54284U_191111_172039/104792239/ccs	PB_GM12878_R2	hg38_SIRV	chr4	158723405	158709128	-	10	1838	14503	53000	ENSG00000171497.4	ENST00000307720.3	PPID	PPID-201	Known	Known	None	0.15000000596046448	None	None	None	None
dab2ce73-e294-4a01-ac08-6e7d05058968	ONT_GM12878_R1	hg38_SIRV	chr15	88467375	88459483	-	4	968	42142	146620	ENSG00000259494.1	ENST00000312475.4	MRPL46	MRPL46-201	Known	Known	None	0.10000000149011612	None	None	None	None
m54284U_191111_172039/108661240/ccs	PB_GM12878_R2	hg38_SIRV	chr3	72100929	72098757	-	3	504	10496	38993	ENSG00000241163.7	ENST00000488545.1	LINC00877	LINC00877-207	Known	Known	None	0.25	None	None	None	None
m54284U_191111_172039/121438584/ccs	PB_GM12878_R2	hg38_SIRV	chr7	103344770	103322641	-	8	1065	22553	430777	ENSG00000105821.14	ENCODEHT000430777	DNAJC2	ENCODEHT000430777	Known	ISM	Prefix	0.6000000238418579	None	None	None	None
m54284U_191110_105540/165610710/ccs	PB_GM12878_R1	hg38_SIRV	chr17	42833419	42841736	+	11	1136	46688	164535	ENSG00000131467.10	ENST00000590720.5	PSME3	PSME3-210	Known	Known	None	0.10000000149011612	None	None	None	None
5d6716f9-a238-4de7-89c3-42e2624cbe2a	ONT_GM12878_R2	hg38_SIRV	chr14	105708434	105703970	-	5	1076	40108	424490	ENSG00000211890.4	ENCODEHT000424490	IGHA2	ENCODEHT000424490	Known	NIC	None	0.44999998807907104	None	None	None	None
5c89913c-6adf-4b99-9718-fc91af9fc43f	ONT_GM12878_R1	hg38_SIRV	chr5	150412741	150401639	-	8	1292	17186	61323	ENSG00000019582.14	ENST00000353334.10	CD74	CD74-202	Known	Known	None	0.05000000074505806	None	None	None	None
29f59274-1000-438b-bd0a-9a9243b26a42	ONT_GM12878_R2	hg38_SIRV	chr11	63974632	63976541	+	2	480	32108	110639	ENSG00000176340.3	ENST00000314133.3	COX8A	COX8A-201	Known	Known	None	0.30000001192092896	None	None	None	None
m54284U_191111_172039/7079732/ccs	PB_GM12878_R2	hg38_SIRV	chrX	72277218	72272604	-	7	882	56816	202345	ENSG00000198034.10	ENST00000316084.9	RPS4X	RPS4X-201	Known	Known	None	0.05000000074505806	None	None	None	None
m54284U_191111_172039/46269221/ccs	PB_GM12878_R2	hg38_SIRV	chr16	89560682	89563054	+	6	699	44962	157684	ENSG00000167526.13	ENST00000311528.9	RPL13	RPL13-201	Known	Known	None	0.25	None	None	None	None
m54284U_191110_105540/56952863/ccs	PB_GM12878_R1	hg38_SIRV	chr19	19320510	19276515	-	14	2085	50265	179882	ENSG00000105705.15	ENST00000247001.9	SUGP1	SUGP1-201	Known	Known	None	0.15000000596046448	None	None	None	None
m54284U_191111_172039/11668231/ccs	PB_GM12878_R2	hg38_SIRV	chr2	85539169	85544058	+	9	1593	6687	23653	ENSG00000168906.12	ENST00000306434.7	MAT2A	MAT2A-201	Known	Known	None	0.20000000298023224	None	None	None	None
e934bb15-8f45-42f9-b217-8e64135a6e18	ONT_GM12878_R1	hg38_SIRV	chr1	37931728	37862121	-	18	2467	1205	4500	ENSG00000204084.12	ENST00000373027.5	INPP5B	INPP5B-205	Known	Known	None	0.550000011920929	None	None	None	None
m54284U_191111_172039/110232055/ccs	PB_GM12878_R2	hg38_SIRV	chr4	158723368	158709128	-	10	1801	14503	53000	ENSG00000171497.4	ENST00000307720.3	PPID	PPID-201	Known	Known	None	0.15000000596046448	None	None	None	None
67f0a9b4-cc1d-4ab5-886e-305ae913128f	ONT_GM12878_R1	hg38_SIRV	chr15	88467375	88459484	-	4	957	42142	146620	ENSG00000259494.1	ENST00000312475.4	MRPL46	MRPL46-201	Known	Known	None	0.10000000149011612	None	None	None	None
m54284U_191111_172039/123142202/ccs	PB_GM12878_R2	hg38_SIRV	chr7	103344836	103322607	-	9	1013	22553	430717	ENSG00000105821.14	ENCODEHT000430717	DNAJC2	ENCODEHT000430717	Known	ISM	Prefix	0.6000000238418579	None	None	None	None
88d7cb9e-73d3-4df5-935e-0a719f935815	ONT_GM12878_R2	hg38_SIRV	chr14	105707968	105703970	-	4	846	40108	424493	ENSG00000211890.4	ENCODEHT000424493	IGHA2	ENCODEHT000424493	Known	ISM	Suffix	0.44999998807907104	None	None	None	None
e6a5a6b1-380e-41da-baba-2031e0b17de6	ONT_GM12878_R1	hg38_SIRV	chr3	72100839	72098757	-	3	414	10496	38993	ENSG00000241163.7	ENST00000488545.1	LINC00877	LINC00877-207	Known	Known	None	0.25	None	None	None	None
m54284U_191110_105540/166462374/ccs	PB_GM12878_R1	hg38_SIRV	chr17	42833419	42841723	+	11	1123	46688	164535	ENSG00000131467.10	ENST00000590720.5	PSME3	PSME3-210	Known	Known	None	0.15000000596046448	None	None	None	None
m54284U_191111_172039/7143467/ccs	PB_GM12878_R2	hg38_SIRV	chrX	72277218	72272604	-	7	882	56816	202345	ENSG00000198034.10	ENST00000316084.9	RPS4X	RPS4X-201	Known	Known	None	0.05000000074505806	None	None	None	None
m54284U_191110_105540/98108295/ccs	PB_GM12878_R1	hg38_SIRV	chr19	19320502	19276515	-	14	2077	50265	179882	ENSG00000105705.15	ENST00000247001.9	SUGP1	SUGP1-201	Known	Known	None	0.15000000596046448	None	None	None	None
276e2301-e729-45b4-9ce0-8ec6d97735cf	ONT_GM12878_R1	hg38_SIRV	chr5	150412743	150401639	-	8	1288	17186	61323	ENSG00000019582.14	ENST00000353334.10	CD74	CD74-202	Known	Known	None	0.05000000074505806	None	None	None	None
55d16472-c983-41d4-a73d-bf402925c49e	ONT_GM12878_R2	hg38_SIRV	chr11	63974632	63976522	+	2	461	32108	110639	ENSG00000176340.3	ENST00000314133.3	COX8A	COX8A-201	Known	Known	None	0.44999998807907104	None	None	None	None
m54284U_191111_172039/46400225/ccs	PB_GM12878_R2	hg38_SIRV	chr16	89560682	89563289	+	6	934	44962	157684	ENSG00000167526.13	ENST00000311528.9	RPL13	RPL13-201	Known	Known	None	0.20000000298023224	None	None	None	None
m54284U_191111_172039/114428182/ccs	PB_GM12878_R2	hg38_SIRV	chr4	158723334	158709128	-	10	1767	14503	53000	ENSG00000171497.4	ENST00000307720.3	PPID	PPID-201	Known	Known	None	0.15000000596046448	None	None	None	None
m54284U_191111_172039/11928518/ccs	PB_GM12878_R2	hg38_SIRV	chr2	85539169	85545277	+	9	2812	6687	23653	ENSG00000168906.12	ENST00000306434.7	MAT2A	MAT2A-201	Known	Known	None	0.20000000298023224	None	None	None	None
m54284U_191111_172039/7144215/ccs	PB_GM12878_R2	hg38_SIRV	chrX	72277218	72272604	-	7	882	56816	202345	ENSG00000198034.10	ENST00000316084.9	RPS4X	RPS4X-201	Known	Known	None	0.05000000074505806	None	None	None	None
9e15ed08-23ca-41ee-bde6-69c92d01767e	ONT_GM12878_R2	hg38_SIRV	chr1	37878239	37862121	-	9	1311	1205	430899	ENSG00000204084.12	ENCODEHT000430899	INPP5B	ENCODEHT000430899	Known	ISM	Suffix	0.550000011920929	None	None	None	None
0554cd2a-9d4e-4125-9169-12bda277fe5b	ONT_GM12878_R1	hg38_SIRV	chr15	88464784	88459484	-	2	507	42143	430552	ENSG00000173867.10	ENCODEHT000430552	AC013489.1	ENCODEHT000430552	Known	ISM	Suffix	0.10000000149011612	None	None	None	None
3a5f6c46-d9dc-44be-b010-2a5d8d3e02b7	ONT_GM12878_R2	hg38_SIRV	chr14	105704588	105703970	-	2	339	40108	424506	ENSG00000211890.4	ENCODEHT000424506	IGHA2	ENCODEHT000424506	Known	ISM	Suffix	0.44999998807907104	None	None	None	None
m54284U_191110_105540/58131202/ccs	PB_GM12878_R1	hg38_SIRV	chr7	103344820	103322608	-	9	996	22553	430717	ENSG00000105821.14	ENCODEHT000430717	DNAJC2	ENCODEHT000430717	Known	ISM	Prefix	0.550000011920929	None	None	None	None
m54284U_191110_105540/175704220/ccs	PB_GM12878_R1	hg38_SIRV	chr17	42833419	42841734	+	11	1134	46688	164535	ENSG00000131467.10	ENST00000590720.5	PSME3	PSME3-210	Known	Known	None	0.10000000149011612	None	None	None	None
m54284U_191110_105540/129631374/ccs	PB_GM12878_R1	hg38_SIRV	chr19	19320498	19276515	-	14	2073	50265	179882	ENSG00000105705.15	ENST00000247001.9	SUGP1	SUGP1-201	Known	Known	None	0.15000000596046448	None	None	None	None
31c01773-5569-4d69-882d-e55becce202e	ONT_GM12878_R1	hg38_SIRV	chr3	72100028	72098756	-	2	363	10496	430894	ENSG00000241163.7	ENCODEHT000430894	LINC00877	ENCODEHT000430894	Known	ISM	Suffix	0.25	None	None	None	None
m54284U_191111_172039/7144520/ccs	PB_GM12878_R2	hg38_SIRV	chrX	72277218	72272604	-	7	882	56816	202345	ENSG00000198034.10	ENST00000316084.9	RPS4X	RPS4X-201	Known	Known	None	0.05000000074505806	None	None	None	None
m54284U_191111_172039/116916820/ccs	PB_GM12878_R2	hg38_SIRV	chr4	158723362	158709128	-	10	1795	14503	53000	ENSG00000171497.4	ENST00000307720.3	PPID	PPID-201	Known	Known	None	0.15000000596046448	None	None	None	None
m54284U_191111_172039/46990570/ccs	PB_GM12878_R2	hg38_SIRV	chr16	89560682	89563065	+	6	710	44962	157684	ENSG00000167526.13	ENST00000311528.9	RPL13	RPL13-201	Known	Known	None	0.15000000596046448	None	None	None	None
0f4e4f6d-028b-4d3b-a3c6-39ac32e1d490	ONT_GM12878_R1	hg38_SIRV	chr5	150412743	150401639	-	8	1294	17186	61323	ENSG00000019582.14	ENST00000353334.10	CD74	CD74-202	Known	Known	None	0.05000000074505806	None	None	None	None
da10beed-bc0e-46d1-a2a9-44d07aa6c183	ONT_GM12878_R2	hg38_SIRV	chr11	63974632	63976536	+	2	475	32108	110639	ENSG00000176340.3	ENST00000314133.3	COX8A	COX8A-201	Known	Known	None	0.4000000059604645	None	None	None	None
35296b44-583f-404d-aa42-0cea28bd786a	ONT_GM12878_R2	hg38_SIRV	chr14	105707587	105703970	-	3	524	40108	424522	ENSG00000211890.4	ENCODEHT000424522	IGHA2	ENCODEHT000424522	Known	ISM	Suffix	0.44999998807907104	None	None	None	None
8ea57203-fdf0-453b-8929-44c1667561c3	ONT_GM12878_R1	hg38_SIRV	chr1	37931727	37862122	-	18	2456	1205	4500	ENSG00000204084.12	ENST00000373027.5	INPP5B	INPP5B-205	Known	Known	None	0.6000000238418579	None	None	None	None
b42dc390-4705-4625-907f-8bb8ce03701e	ONT_GM12878_R1	hg38_SIRV	chr15	88467386	88459484	-	4	978	42142	146620	ENSG00000259494.1	ENST00000312475.4	MRPL46	MRPL46-201	Known	Known	None	0.10000000149011612	None	None	None	None
m54284U_191111_172039/12518263/ccs	PB_GM12878_R2	hg38_SIRV	chr2	85539169	85544054	+	9	1589	6687	23653	ENSG00000168906.12	ENST00000306434.7	MAT2A	MAT2A-201	Known	Known	None	0.25	None	None	None	None
m54284U_191110_105540/175704492/ccs	PB_GM12878_R1	hg38_SIRV	chr17	42833419	42841700	+	11	1100	46688	164535	ENSG00000131467.10	ENST00000590720.5	PSME3	PSME3-210	Known	Known	None	0.4000000059604645	None	None	None	None
m54284U_191111_172039/167313889/ccs	PB_GM12878_R2	hg38_SIRV	chr7	103344794	103322608	-	9	970	22553	430717	ENSG00000105821.14	ENCODEHT000430717	DNAJC2	ENCODEHT000430717	Known	ISM	Prefix	0.550000011920929	None	None	None	None
m54284U_191111_172039/176556146/ccs	PB_GM12878_R2	hg38_SIRV	chr19	19277828	19276515	-	3	334	50265	430876	ENSG00000105705.15	ENCODEHT000430876	SUGP1	ENCODEHT000430876	Known	ISM	Suffix	0.15000000596046448	None	None	None	None
m54284U_191111_172039/125633212/ccs	PB_GM12878_R2	hg38_SIRV	chr4	158723393	158709128	-	10	1826	14503	53000	ENSG00000171497.4	ENST00000307720.3	PPID	PPID-201	Known	Known	None	0.15000000596046448	None	None	None	None
m54284U_191111_172039/7276119/ccs	PB_GM12878_R2	hg38_SIRV	chrX	72277218	72272604	-	7	882	56816	202345	ENSG00000198034.10	ENST00000316084.9	RPS4X	RPS4X-201	Known	Known	None	0.05000000074505806	None	None	None	None
0e9fd68b-1497-4b4a-a348-3c910d9c18b0	ONT_GM12878_R2	hg38_SIRV	chr3	72100869	72098757	-	3	408	10496	430875	ENSG00000241163.7	ENCODEHT000430875	LINC00877	ENCODEHT000430875	Known	NIC	None	0.25	None	None	None	None
7e68bfd3-d3a1-4ef0-b99f-24bedffd15a5	ONT_GM12878_R2	hg38_SIRV	chr11	63974632	63976540	+	2	479	32108	110639	ENSG00000176340.3	ENST00000314133.3	COX8A	COX8A-201	Known	Known	None	0.30000001192092896	None	None	None	None
m54284U_191111_172039/47449809/ccs	PB_GM12878_R2	hg38_SIRV	chr16	89560682	89563068	+	6	713	44962	157684	ENSG00000167526.13	ENST00000311528.9	RPL13	RPL13-201	Known	Known	None	0.10000000149011612	None	None	None	None
4568b9c7-3157-46db-952f-3d9eb2c29d67	ONT_GM12878_R1	hg38_SIRV	chr5	150412742	150401641	-	7	1298	17186	429511	ENSG00000019582.14	ENCODEHT000429511	CD74	ENCODEHT000429511	Known	NNC	None	0.05000000074505806	None	None	None	None
a58d12c4-097f-4fb4-8d03-3d4fa1a79d49	ONT_GM12878_R2	hg38_SIRV	chr14	105708713	105703970	-	5	1341	40108	424490	ENSG00000211890.4	ENCODEHT000424490	IGHA2	ENCODEHT000424490	Known	NIC	None	0.44999998807907104	None	None	None	None
m54284U_191111_172039/1837170/ccs	PB_GM12878_R2	hg38_SIRV	chr17	42833419	42843240	+	11	2640	46688	164535	ENSG00000131467.10	ENST00000590720.5	PSME3	PSME3-210	Known	Known	None	0.25	None	None	None	None
fcc1bf1b-95e8-44ee-a49f-3cd138654ee7	ONT_GM12878_R1	hg38_SIRV	chr1	37931728	37862127	-	18	2442	1205	4500	ENSG00000204084.12	ENST00000373027.5	INPP5B	INPP5B-205	Known	Known	None	0.44999998807907104	None	None	None	None
m54284U_191111_172039/7276828/ccs	PB_GM12878_R2	hg38_SIRV	chrX	72277218	72272604	-	7	882	56816	202345	ENSG00000198034.10	ENST00000316084.9	RPS4X	RPS4X-201	Known	Known	None	0.05000000074505806	None	None	None	None
m54284U_191111_172039/126878679/ccs	PB_GM12878_R2	hg38_SIRV	chr4	158723390	158709128	-	10	1823	14503	53000	ENSG00000171497.4	ENST00000307720.3	PPID	PPID-201	Known	Known	None	0.15000000596046448	None	None	None	None
8995fef9-02c2-4df5-8320-c16163d04e8c	ONT_GM12878_R1	hg38_SIRV	chr15	88467375	88459484	-	4	967	42142	146620	ENSG00000259494.1	ENST00000312475.4	MRPL46	MRPL46-201	Known	Known	None	0.10000000149011612	None	None	None	None
m54284U_191111_172039/133234902/ccs	PB_GM12878_R2	hg38_SIRV	chr7	103344889	103322609	-	9	1064	22553	430717	ENSG00000105821.14	ENCODEHT000430717	DNAJC2	ENCODEHT000430717	Known	ISM	Prefix	0.550000011920929	None	None	None	None
m54284U_191111_172039/12651078/ccs	PB_GM12878_R2	hg38_SIRV	chr2	85539169	85545276	+	9	2811	6687	23653	ENSG00000168906.12	ENST00000306434.7	MAT2A	MAT2A-201	Known	Known	None	0.20000000298023224	None	None	None	None
a9f52038-5f88-4387-91ec-4b9f090fdcec	ONT_GM12878_R1	hg38_SIRV	chr19	19280259	19276515	-	6	796	50265	179886	ENSG00000105705.15	ENST00000592188.1	SUGP1	SUGP1-214	Known	Known	None	0.15000000596046448	None	None	None	None
1dea3a99-4536-40e4-87d5-7371609e8bdd	ONT_GM12878_R2	hg38_SIRV	chr3	72100838	72098757	-	3	413	10496	38993	ENSG00000241163.7	ENST00000488545.1	LINC00877	LINC00877-207	Known	Known	None	0.25	None	None	None	None
m54284U_191111_172039/7342256/ccs	PB_GM12878_R2	hg38_SIRV	chrX	72277216	72272604	-	7	880	56816	202345	ENSG00000198034.10	ENST00000316084.9	RPS4X	RPS4X-201	Known	Known	None	0.05000000074505806	None	None	None	None
70d6afef-8122-461f-9266-c7b305289b89	ONT_GM12878_R2	hg38_SIRV	chr14	105704561	105703970	-	2	318	40108	424506	ENSG00000211890.4	ENCODEHT000424506	IGHA2	ENCODEHT000424506	Known	ISM	Suffix	0.44999998807907104	None	None	None	None
m54284U_191111_172039/48628840/ccs	PB_GM12878_R2	hg38_SIRV	chr16	89560682	89563074	+	6	719	44962	157684	ENSG00000167526.13	ENST00000311528.9	RPL13	RPL13-201	Known	Known	None	0.10000000149011612	None	None	None	None
m54284U_191111_172039/5440862/ccs	PB_GM12878_R2	hg38_SIRV	chr17	42833419	42843235	+	11	2635	46688	164535	ENSG00000131467.10	ENST00000590720.5	PSME3	PSME3-210	Known	Known	None	0.25	None	None	None	None
m54284U_191111_172039/14353155/ccs	PB_GM12878_R2	hg38_SIRV	chr1	37947049	37862386	-	24	2757	1205	4504	ENSG00000204084.12	ENST00000373024.7	INPP5B	INPP5B-203	Known	Known	None	0.44999998807907104	None	None	None	None
m54284U_191111_172039/131531448/ccs	PB_GM12878_R2	hg38_SIRV	chr4	158723398	158709128	-	10	1831	14503	53000	ENSG00000171497.4	ENST00000307720.3	PPID	PPID-201	Known	Known	None	0.15000000596046448	None	None	None	None
2b367f5b-34c5-40ad-978e-08fa164c8a0e	ONT_GM12878_R1	hg38_SIRV	chr5	150412744	150401639	-	8	1295	17186	61323	ENSG00000019582.14	ENST00000353334.10	CD74	CD74-202	Known	Known	None	0.05000000074505806	None	None	None	None
e99b9353-cbcf-4941-8540-252b1e22efca	ONT_GM12878_R2	hg38_SIRV	chr11	63974632	63976537	+	2	468	32108	110639	ENSG00000176340.3	ENST00000314133.3	COX8A	COX8A-201	Known	Known	None	0.3499999940395355	None	None	None	None
9f7fa55b-067c-477b-9a81-0d0e8119cbd3	ONT_GM12878_R1	hg38_SIRV	chr19	19320485	19276515	-	14	2060	50265	179882	ENSG00000105705.15	ENST00000247001.9	SUGP1	SUGP1-201	Known	Known	None	0.15000000596046448	None	None	None	None
c73ee1eb-94bb-48cd-80cf-cbc5ccf0c57c	ONT_GM12878_R2	hg38_SIRV	chr15	88464794	88459484	-	2	517	42143	430552	ENSG00000173867.10	ENCODEHT000430552	AC013489.1	ENCODEHT000430552	Known	ISM	Suffix	0.10000000149011612	None	None	None	None
m54284U_191110_105540/42993137/ccs	PB_GM12878_R1	hg38_SIRV	chr7	103344587	103322610	-	9	1003	22553	430900	ENSG00000105821.14	ENCODEHT000430900	DNAJC2	ENCODEHT000430900	Known	NIC	None	0.550000011920929	None	None	None	None
m54284U_191111_172039/12847100/ccs	PB_GM12878_R2	hg38_SIRV	chr2	85539169	85545277	+	9	2812	6687	23653	ENSG00000168906.12	ENST00000306434.7	MAT2A	MAT2A-201	Known	Known	None	0.20000000298023224	None	None	None	None
m54284U_191111_172039/7405601/ccs	PB_GM12878_R2	hg38_SIRV	chrX	72277218	72272604	-	7	882	56816	202345	ENSG00000198034.10	ENST00000316084.9	RPS4X	RPS4X-201	Known	Known	None	0.05000000074505806	None	None	None	None
ce41be60-0ab6-4691-b93c-c8beb6f3ac79	ONT_GM12878_R2	hg38_SIRV	chr14	105707750	105703970	-	3	687	40108	424522	ENSG00000211890.4	ENCODEHT000424522	IGHA2	ENCODEHT000424522	Known	ISM	Suffix	0.44999998807907104	None	None	None	None
e7107a12-e809-427c-a9ac-6fd56b0cda31	ONT_GM12878_R2	hg38_SIRV	chr3	72100914	72098757	-	4	554	10496	430862	ENSG00000241163.7	ENCODEHT000430862	LINC00877	ENCODEHT000430862	Known	NIC	None	0.25	None	None	None	None
m54284U_191111_172039/133824770/ccs	PB_GM12878_R2	hg38_SIRV	chr4	158723366	158709128	-	10	1799	14503	53000	ENSG00000171497.4	ENST00000307720.3	PPID	PPID-201	Known	Known	None	0.15000000596046448	None	None	None	None
m54284U_191111_172039/38011001/ccs	PB_GM12878_R2	hg38_SIRV	chr1	37931715	37862403	-	18	2165	1205	4500	ENSG00000204084.12	ENST00000373027.5	INPP5B	INPP5B-205	Known	Known	None	0.4000000059604645	None	None	None	None
m54284U_191111_172039/11077665/ccs	PB_GM12878_R2	hg38_SIRV	chr17	42833419	42841732	+	11	1132	46688	164535	ENSG00000131467.10	ENST00000590720.5	PSME3	PSME3-210	Known	Known	None	0.10000000149011612	None	None	None	None
m54284U_191111_172039/49218530/ccs	PB_GM12878_R2	hg38_SIRV	chr16	89560682	89563066	+	6	711	44962	157684	ENSG00000167526.13	ENST00000311528.9	RPL13	RPL13-201	Known	Known	None	0.10000000149011612	None	None	None	None
m54284U_191111_172039/7406084/ccs	PB_GM12878_R2	hg38_SIRV	chrX	72277218	72272604	-	7	882	56816	202345	ENSG00000198034.10	ENST00000316084.9	RPS4X	RPS4X-201	Known	Known	None	0.05000000074505806	None	None	None	None
60a9323f-6119-470b-8067-5f31aac3a925	ONT_GM12878_R1	hg38_SIRV	chr5	150412740	150401639	-	8	1291	17186	61323	ENSG00000019582.14	ENST00000353334.10	CD74	CD74-202	Known	Known	None	0.05000000074505806	None	None	None	None
m54284U_191110_105540/68748262/ccs	PB_GM12878_R1	hg38_SIRV	chr15	88467385	88459485	-	4	976	42142	146620	ENSG00000259494.1	ENST00000312475.4	MRPL46	MRPL46-201	Known	Known	None	0.15000000596046448	None	None	None	None
85e80ab7-8a30-48f8-b1ab-73140fc7f749	ONT_GM12878_R2	hg38_SIRV	chr11	63974632	63976508	+	2	447	32108	110639	ENSG00000176340.3	ENST00000314133.3	COX8A	COX8A-201	Known	Known	None	0.4000000059604645	None	None	None	None
m54284U_191110_105540/34538084/ccs	PB_GM12878_R1	hg38_SIRV	chr7	103344848	103322611	-	9	1021	22553	430717	ENSG00000105821.14	ENCODEHT000430717	DNAJC2	ENCODEHT000430717	Known	ISM	Prefix	0.550000011920929	None	None	None	None
m54284U_191111_172039/12978563/ccs	PB_GM12878_R2	hg38_SIRV	chr2	85539169	85544060	+	9	1595	6687	23653	ENSG00000168906.12	ENST00000306434.7	MAT2A	MAT2A-201	Known	Known	None	0.20000000298023224	None	None	None	None
e7c4f93e-b600-4bd3-84a4-a1668f9093a1	ONT_GM12878_R2	hg38_SIRV	chr19	19279255	19276515	-	5	586	50265	430901	ENSG00000105705.15	ENCODEHT000430901	SUGP1	ENCODEHT000430901	Known	ISM	Suffix	0.15000000596046448	None	None	None	None
m54284U_191111_172039/135201737/ccs	PB_GM12878_R2	hg38_SIRV	chr4	158723391	158709128	-	10	1824	14503	53000	ENSG00000171497.4	ENST00000307720.3	PPID	PPID-201	Known	Known	None	0.15000000596046448	None	None	None	None
2104f470-dacd-4509-89c1-b4f6390ce065	ONT_GM12878_R2	hg38_SIRV	chr14	105707750	105703970	-	3	687	40108	424522	ENSG00000211890.4	ENCODEHT000424522	IGHA2	ENCODEHT000424522	Known	ISM	Suffix	0.44999998807907104	None	None	None	None
m54284U_191110_105540/63767355/ccs	PB_GM12878_R1	hg38_SIRV	chr1	37931749	37864356	-	17	2127	1205	430902	ENSG00000204084.12	ENCODEHT000430902	INPP5B	ENCODEHT000430902	Known	ISM	Prefix	0.550000011920929	None	None	None	None
m54284U_191111_172039/7472381/ccs	PB_GM12878_R2	hg38_SIRV	chrX	72277218	72272604	-	7	882	56816	202345	ENSG00000198034.10	ENST00000316084.9	RPS4X	RPS4X-201	Known	Known	None	0.05000000074505806	None	None	None	None
m54284U_191111_172039/27265272/ccs	PB_GM12878_R2	hg38_SIRV	chr17	42833419	42841729	+	11	1129	46688	164535	ENSG00000131467.10	ENST00000590720.5	PSME3	PSME3-210	Known	Known	None	0.10000000149011612	None	None	None	None
eb80617f-1e76-451b-b366-6d8037aa6234	ONT_GM12878_R2	hg38_SIRV	chr3	72100832	72098757	-	3	407	10496	38993	ENSG00000241163.7	ENST00000488545.1	LINC00877	LINC00877-207	Known	Known	None	0.25	None	None	None	None
m54284U_191110_105540/90636886/ccs	PB_GM12878_R1	hg38_SIRV	chr15	88467385	88459485	-	4	976	42142	146620	ENSG00000259494.1	ENST00000312475.4	MRPL46	MRPL46-201	Known	Known	None	0.15000000596046448	None	None	None	None
m54284U_191111_172039/49284395/ccs	PB_GM12878_R2	hg38_SIRV	chr16	89560682	89563061	+	6	706	44962	157684	ENSG00000167526.13	ENST00000311528.9	RPL13	RPL13-201	Known	Known	None	0.25	None	None	None	None
0b438e1a-a9bf-4e64-80fd-1aae88c07173	ONT_GM12878_R1	hg38_SIRV	chr5	150412740	150401639	-	8	1291	17186	61323	ENSG00000019582.14	ENST00000353334.10	CD74	CD74-202	Known	Known	None	0.05000000074505806	None	None	None	None
m54284U_191111_172039/50202017/ccs	PB_GM12878_R2	hg38_SIRV	chr16	89560682	89563065	+	6	701	44962	430903	ENSG00000167526.13	ENCODEHT000430903	RPL13	ENCODEHT000430903	Known	NNC	None	0.15000000596046448	None	None	None	None
5e399a00-4d64-41c5-a956-30a5d1d43fa3	ONT_GM12878_R2	hg38_SIRV	chr11	63974632	63976513	+	2	452	32108	110639	ENSG00000176340.3	ENST00000314133.3	COX8A	COX8A-201	Known	Known	None	0.44999998807907104	None	None	None	None
m54284U_191110_105540/149946818/ccs	PB_GM12878_R1	hg38_SIRV	chr7	103344863	103322611	-	9	1036	22553	430717	ENSG00000105821.14	ENCODEHT000430717	DNAJC2	ENCODEHT000430717	Known	ISM	Prefix	0.550000011920929	None	None	None	None
m54284U_191111_172039/13109287/ccs	PB_GM12878_R2	hg38_SIRV	chr2	85539169	85545276	+	9	2811	6687	23653	ENSG00000168906.12	ENST00000306434.7	MAT2A	MAT2A-201	Known	Known	None	0.20000000298023224	None	None	None	None
35abfa8f-7c4d-4e8c-bc7e-e61f2e7a937d	ONT_GM12878_R2	hg38_SIRV	chr14	105864657	105703970	-	6	1401	40108	424744	ENSG00000211890.4	ENCODEHT000424744	IGHA2	ENCODEHT000424744	Known	NIC	None	0.44999998807907104	None	None	None	None
m54284U_191111_172039/7472593/ccs	PB_GM12878_R2	hg38_SIRV	chrX	72277218	72272604	-	7	882	56816	202345	ENSG00000198034.10	ENST00000316084.9	RPS4X	RPS4X-201	Known	Known	None	0.05000000074505806	None	None	None	None
m54284U_191111_172039/154731952/ccs	PB_GM12878_R2	hg38_SIRV	chr4	158723406	158709128	-	10	1839	14503	53000	ENSG00000171497.4	ENST00000307720.3	PPID	PPID-201	Known	Known	None	0.15000000596046448	None	None	None	None
m54284U_191110_105540/171246579/ccs	PB_GM12878_R1	hg38_SIRV	chr1	37931735	37864331	-	17	2094	1205	430902	ENSG00000204084.12	ENCODEHT000430902	INPP5B	ENCODEHT000430902	Known	ISM	Prefix	0.15000000596046448	None	None	None	None
m54284U_191111_172039/30869489/ccs	PB_GM12878_R2	hg38_SIRV	chr17	42833419	42843238	+	11	2638	46688	164535	ENSG00000131467.10	ENST00000590720.5	PSME3	PSME3-210	Known	Known	None	0.25	None	None	None	None
f6bc30b7-1d32-4196-a4fd-b6f3070fafb4	ONT_GM12878_R2	hg38_SIRV	chr19	19297320	19276515	-	7	1154	50265	430904	ENSG00000105705.15	ENCODEHT000430904	SUGP1	ENCODEHT000430904	Known	ISM	Suffix	0.15000000596046448	None	None	None	None
e991831e-72f2-4da2-91bb-2fd7f6cde421	ONT_GM12878_R2	hg38_SIRV	chr3	72100838	72098759	-	3	411	10496	38993	ENSG00000241163.7	ENST00000488545.1	LINC00877	LINC00877-207	Known	Known	None	0.25	None	None	None	None
m54284U_191111_172039/33818412/ccs	PB_GM12878_R2	hg38_SIRV	chr1	37865531	37868312	+	1	2780	92453	430905	ENCODEHG000092453	ENCODEHT000430905	ENCODEHG000092453	ENCODEHT000430905	Antisense	Antisense	None	1.0	None	None	None	None
m54284U_191110_105540/128976933/ccs	PB_GM12878_R1	hg38_SIRV	chr15	88467346	88459485	-	4	937	42142	146620	ENSG00000259494.1	ENST00000312475.4	MRPL46	MRPL46-201	Known	Known	None	0.15000000596046448	None	None	None	None
m54284U_191111_172039/7472596/ccs	PB_GM12878_R2	hg38_SIRV	chrX	72277218	72272604	-	7	882	56816	202345	ENSG00000198034.10	ENST00000316084.9	RPS4X	RPS4X-201	Known	Known	None	0.05000000074505806	None	None	None	None
dc29f2d9-0776-4a2e-b437-3e9c044c2e53	ONT_GM12878_R1	hg38_SIRV	chr5	150412736	150401639	-	8	1294	17186	61323	ENSG00000019582.14	ENST00000353334.10	CD74	CD74-202	Known	Known	None	0.05000000074505806	None	None	None	None
m54284U_191111_172039/18811519/ccs	PB_GM12878_R2	hg38_SIRV	chr15	88467115	88459485	-	4	792	42142	430906	ENSG00000259494.1	ENCODEHT000430906	MRPL46	ENCODEHT000430906	Known	NNC	None	0.15000000596046448	None	None	None	None
m54284U_191111_172039/13435937/ccs	PB_GM12878_R2	hg38_SIRV	chr2	85539169	85545277	+	9	2812	6687	23653	ENSG00000168906.12	ENST00000306434.7	MAT2A	MAT2A-201	Known	Known	None	0.20000000298023224	None	None	None	None
m54284U_191111_172039/156041581/ccs	PB_GM12878_R2	hg38_SIRV	chr4	158723390	158709128	-	10	1823	14503	53000	ENSG00000171497.4	ENST00000307720.3	PPID	PPID-201	Known	Known	None	0.15000000596046448	None	None	None	None
m54284U_191111_172039/51251762/ccs	PB_GM12878_R2	hg38_SIRV	chr16	89560682	89563067	+	5	873	44962	428616	ENSG00000167526.13	ENCODEHT000428616	RPL13	ENCODEHT000428616	Known	NIC	None	0.15000000596046448	None	None	None	None
6ca19d28-a58d-4c98-846c-2d14620bbbde	ONT_GM12878_R2	hg38_SIRV	chr11	63974632	63976542	+	2	481	32108	110639	ENSG00000176340.3	ENST00000314133.3	COX8A	COX8A-201	Known	Known	None	0.30000001192092896	None	None	None	None
m54284U_191110_105540/155190125/ccs	PB_GM12878_R1	hg38_SIRV	chr7	103344859	103322611	-	9	1032	22553	430717	ENSG00000105821.14	ENCODEHT000430717	DNAJC2	ENCODEHT000430717	Known	ISM	Prefix	0.550000011920929	None	None	None	None
c231acc6-7e1c-47ac-928f-9424f519ffef	ONT_GM12878_R2	hg38_SIRV	chr14	105704589	105703970	-	2	332	40108	424506	ENSG00000211890.4	ENCODEHT000424506	IGHA2	ENCODEHT000424506	Known	ISM	Suffix	0.44999998807907104	None	None	None	None
m54284U_191111_172039/31262827/ccs	PB_GM12878_R2	hg38_SIRV	chr17	42833419	42841732	+	11	1132	46688	164535	ENSG00000131467.10	ENST00000590720.5	PSME3	PSME3-210	Known	Known	None	0.10000000149011612	None	None	None	None
m54284U_191110_105540/27919794/ccs	PB_GM12878_R1	hg38_SIRV	chr1	37867079	37868501	+	1	1464	92453	430905	ENCODEHG000092453	ENCODEHT000430905	ENCODEHG000092453	ENCODEHT000430905	Antisense	Antisense	None	1.0	None	None	None	None
m54284U_191111_172039/18810007/ccs	PB_GM12878_R2	hg38_SIRV	chr1	37867079	37868501	+	1	1464	92453	430905	ENCODEHG000092453	ENCODEHT000430905	ENCODEHG000092453	ENCODEHT000430905	Antisense	Antisense	None	1.0	None	None	None	None
3b2233af-c05c-453f-b72b-b3823a6810f4	ONT_GM12878_R2	hg38_SIRV	chr19	19279401	19276515	-	5	597	50265	430901	ENSG00000105705.15	ENCODEHT000430901	SUGP1	ENCODEHT000430901	Known	ISM	Suffix	0.15000000596046448	None	None	None	None
m54284U_191111_172039/7602243/ccs	PB_GM12878_R2	hg38_SIRV	chrX	72277218	72272604	-	7	882	56816	202345	ENSG00000198034.10	ENST00000316084.9	RPS4X	RPS4X-201	Known	Known	None	0.05000000074505806	None	None	None	None
m54284U_191111_172039/101581380/ccs	PB_GM12878_R2	hg38_SIRV	chr1	37867079	37868501	+	1	1464	92453	430905	ENCODEHG000092453	ENCODEHT000430905	ENCODEHG000092453	ENCODEHT000430905	Antisense	Antisense	None	1.0	None	None	None	None
a148bc80-1915-4efb-abaa-f73ea17e06ea	ONT_GM12878_R1	hg38_SIRV	chr3	72100875	72098761	-	4	511	10496	430862	ENSG00000241163.7	ENCODEHT000430862	LINC00877	ENCODEHT000430862	Known	NIC	None	0.30000001192092896	None	None	None	None
m54284U_191110_105540/100403945/ccs	PB_GM12878_R1	hg38_SIRV	chr1	37867091	37868501	+	1	1452	92453	430905	ENCODEHG000092453	ENCODEHT000430905	ENCODEHG000092453	ENCODEHT000430905	Antisense	Antisense	None	1.0	None	None	None	None
m54284U_191111_172039/53085344/ccs	PB_GM12878_R2	hg38_SIRV	chr16	89560700	89562393	+	5	530	44962	427657	ENSG00000167526.13	ENCODEHT000427657	RPL13	ENCODEHT000427657	Known	ISM	Prefix	0.44999998807907104	None	None	None	None
m54284U_191111_172039/87426288/ccs	PB_GM12878_R2	hg38_SIRV	chr15	88467385	88459485	-	4	976	42142	146620	ENSG00000259494.1	ENST00000312475.4	MRPL46	MRPL46-201	Known	Known	None	0.15000000596046448	None	None	None	None
m54284U_191111_172039/160235701/ccs	PB_GM12878_R2	hg38_SIRV	chr4	158723334	158709128	-	10	1767	14503	53000	ENSG00000171497.4	ENST00000307720.3	PPID	PPID-201	Known	Known	None	0.15000000596046448	None	None	None	None
67db2400-7f30-4b3b-9ec3-d598183e80c5	ONT_GM12878_R1	hg38_SIRV	chr5	150405241	150401639	-	5	1062	17186	429678	ENSG00000019582.14	ENCODEHT000429678	CD74	ENCODEHT000429678	Known	ISM	Suffix	0.05000000074505806	None	None	None	None
m54284U_191111_172039/13765118/ccs	PB_GM12878_R2	hg38_SIRV	chr2	85539169	85545278	+	9	2813	6687	23653	ENSG00000168906.12	ENST00000306434.7	MAT2A	MAT2A-201	Known	Known	None	0.20000000298023224	None	None	None	None
m54284U_191111_172039/34801051/ccs	PB_GM12878_R2	hg38_SIRV	chr17	42833419	42841735	+	11	1135	46688	164535	ENSG00000131467.10	ENST00000590720.5	PSME3	PSME3-210	Known	Known	None	0.10000000149011612	None	None	None	None
m54284U_191111_172039/95028806/ccs	PB_GM12878_R2	hg38_SIRV	chr7	103344812	103322611	-	9	985	22553	430717	ENSG00000105821.14	ENCODEHT000430717	DNAJC2	ENCODEHT000430717	Known	ISM	Prefix	0.550000011920929	None	None	None	None
m54284U_191111_172039/7604568/ccs	PB_GM12878_R2	hg38_SIRV	chrX	72277218	72272604	-	7	882	56816	202345	ENSG00000198034.10	ENST00000316084.9	RPS4X	RPS4X-201	Known	Known	None	0.05000000074505806	None	None	None	None
m54284U_191111_172039/112068737/ccs	PB_GM12878_R2	hg38_SIRV	chr1	37867091	37868501	+	1	1452	92453	430905	ENCODEHG000092453	ENCODEHT000430905	ENCODEHG000092453	ENCODEHT000430905	Antisense	Antisense	None	1.0	None	None	None	None
507b6d40-9a56-43f3-aa58-9ae50773c737	ONT_GM12878_R2	hg38_SIRV	chr14	105708475	105703970	-	5	1117	40108	424490	ENSG00000211890.4	ENCODEHT000424490	IGHA2	ENCODEHT000424490	Known	NIC	None	0.44999998807907104	None	None	None	None
dfc09895-bb5c-43c5-90d6-d6e347e7ac1f	ONT_GM12878_R2	hg38_SIRV	chr11	63974632	63976512	+	2	451	32108	110639	ENSG00000176340.3	ENST00000314133.3	COX8A	COX8A-201	Known	Known	None	0.44999998807907104	None	None	None	None
m54284U_191110_105540/41944614/ccs	PB_GM12878_R1	hg38_SIRV	chr19	19320509	19276516	-	14	2083	50265	179882	ENSG00000105705.15	ENST00000247001.9	SUGP1	SUGP1-201	Known	Known	None	0.15000000596046448	None	None	None	None
m54284U_191111_172039/127664803/ccs	PB_GM12878_R2	hg38_SIRV	chr1	37867091	37868501	+	1	1452	92453	430905	ENCODEHG000092453	ENCODEHT000430905	ENCODEHG000092453	ENCODEHT000430905	Antisense	Antisense	None	1.0	None	None	None	None
m54284U_191111_172039/129762837/ccs	PB_GM12878_R2	hg38_SIRV	chr1	37867091	37868501	+	1	1452	92453	430905	ENCODEHG000092453	ENCODEHT000430905	ENCODEHG000092453	ENCODEHT000430905	Antisense	Antisense	None	1.0	None	None	None	None
m54284U_191111_172039/160433212/ccs	PB_GM12878_R2	hg38_SIRV	chr4	158723363	158709128	-	10	1796	14503	53000	ENSG00000171497.4	ENST00000307720.3	PPID	PPID-201	Known	Known	None	0.15000000596046448	None	None	None	None
b29feeed-2340-4a86-9f1b-969e9afccff4	ONT_GM12878_R1	hg38_SIRV	chr3	72100871	72098761	-	3	442	10496	38993	ENSG00000241163.7	ENST00000488545.1	LINC00877	LINC00877-207	Known	Known	None	0.30000001192092896	None	None	None	None
m54284U_191111_172039/7668864/ccs	PB_GM12878_R2	hg38_SIRV	chrX	72277218	72272604	-	7	876	56816	202345	ENSG00000198034.10	ENST00000316084.9	RPS4X	RPS4X-201	Known	Known	None	0.05000000074505806	None	None	None	None
m54284U_191111_172039/53217635/ccs	PB_GM12878_R2	hg38_SIRV	chr16	89560682	89563076	+	6	721	44962	157684	ENSG00000167526.13	ENST00000311528.9	RPL13	RPL13-201	Known	Known	None	0.10000000149011612	None	None	None	None
m54284U_191111_172039/15598662/ccs	PB_GM12878_R2	hg38_SIRV	chr1	37931741	37869011	-	14	2975	1205	430907	ENSG00000204084.12	ENCODEHT000430907	INPP5B	ENCODEHT000430907	Known	NNC	None	0.8999999761581421	None	None	None	None
m54284U_191111_172039/90834281/ccs	PB_GM12878_R2	hg38_SIRV	chr15	88467395	88459485	-	4	986	42142	146620	ENSG00000259494.1	ENST00000312475.4	MRPL46	MRPL46-201	Known	Known	None	0.15000000596046448	None	None	None	None
m54284U_191111_172039/160104793/ccs	PB_GM12878_R2	hg38_SIRV	chr7	103344828	103322611	-	9	1001	22553	430717	ENSG00000105821.14	ENCODEHT000430717	DNAJC2	ENCODEHT000430717	Known	ISM	Prefix	0.550000011920929	None	None	None	None
m54284U_191110_105540/80085937/ccs	PB_GM12878_R1	hg38_SIRV	chr19	19320509	19276516	-	14	2083	50265	179882	ENSG00000105705.15	ENST00000247001.9	SUGP1	SUGP1-201	Known	Known	None	0.15000000596046448	None	None	None	None
m54284U_191111_172039/14811991/ccs	PB_GM12878_R2	hg38_SIRV	chr2	85539169	85545277	+	9	2812	6687	23653	ENSG00000168906.12	ENST00000306434.7	MAT2A	MAT2A-201	Known	Known	None	0.20000000298023224	None	None	None	None
m54284U_191111_172039/36635125/ccs	PB_GM12878_R2	hg38_SIRV	chr17	42833419	42843230	+	11	2630	46688	164535	ENSG00000131467.10	ENST00000590720.5	PSME3	PSME3-210	Known	Known	None	0.25	None	None	None	None
89a8b848-adf6-40be-bd07-812aedfb4389	ONT_GM12878_R1	hg38_SIRV	chr5	150412740	150401639	-	8	1291	17186	61323	ENSG00000019582.14	ENST00000353334.10	CD74	CD74-202	Known	Known	None	0.05000000074505806	None	None	None	None
9e748776-d283-46cc-acd4-0a703bbcc905	ONT_GM12878_R2	hg38_SIRV	chr11	63974632	63976513	+	2	452	32108	110639	ENSG00000176340.3	ENST00000314133.3	COX8A	COX8A-201	Known	Known	None	0.44999998807907104	None	None	None	None
3c709fd0-3714-4127-bfeb-11fcf7339d77	ONT_GM12878_R2	hg38_SIRV	chr14	105708510	105703970	-	5	1152	40108	424490	ENSG00000211890.4	ENCODEHT000424490	IGHA2	ENCODEHT000424490	Known	NIC	None	0.44999998807907104	None	None	None	None
m54284U_191111_172039/7799273/ccs	PB_GM12878_R2	hg38_SIRV	chrX	72277218	72272604	-	7	882	56816	202345	ENSG00000198034.10	ENST00000316084.9	RPS4X	RPS4X-201	Known	Known	None	0.05000000074505806	None	None	None	None
m54284U_191111_172039/160760540/ccs	PB_GM12878_R2	hg38_SIRV	chr4	158723396	158709128	-	10	1829	14503	53000	ENSG00000171497.4	ENST00000307720.3	PPID	PPID-201	Known	Known	None	0.15000000596046448	None	None	None	None
m54284U_191110_105540/83953291/ccs	PB_GM12878_R1	hg38_SIRV	chr19	19320499	19276516	-	14	2073	50265	179882	ENSG00000105705.15	ENST00000247001.9	SUGP1	SUGP1-201	Known	Known	None	0.15000000596046448	None	None	None	None
m54284U_191111_172039/53805523/ccs	PB_GM12878_R2	hg38_SIRV	chr16	89560682	89563067	+	6	712	44962	157684	ENSG00000167526.13	ENST00000311528.9	RPL13	RPL13-201	Known	Known	None	0.10000000149011612	None	None	None	None
f1ce00c9-64b4-4e5e-a29f-f7714fa403cd	ONT_GM12878_R1	hg38_SIRV	chr15	88467376	88459485	-	4	967	42142	146620	ENSG00000259494.1	ENST00000312475.4	MRPL46	MRPL46-201	Known	Known	None	0.15000000596046448	None	None	None	None
e3c2cb30-3bb5-4ecb-bc56-baca799c25e5	ONT_GM12878_R2	hg38_SIRV	chr3	72100861	72098761	-	3	432	10496	38993	ENSG00000241163.7	ENST00000488545.1	LINC00877	LINC00877-207	Known	Known	None	0.30000001192092896	None	None	None	None
m54284U_191111_172039/166988451/ccs	PB_GM12878_R2	hg38_SIRV	chr7	103344885	103322612	-	9	1057	22553	430717	ENSG00000105821.14	ENCODEHT000430717	DNAJC2	ENCODEHT000430717	Known	ISM	Prefix	0.550000011920929	None	None	None	None
m54284U_191111_172039/39060105/ccs	PB_GM12878_R2	hg38_SIRV	chr17	42833419	42843238	+	11	2638	46688	164535	ENSG00000131467.10	ENST00000590720.5	PSME3	PSME3-210	Known	Known	None	0.25	None	None	None	None
m54284U_191110_105540/106430908/ccs	PB_GM12878_R1	hg38_SIRV	chr1	37931764	37869660	-	14	2271	1205	430908	ENSG00000204084.12	ENCODEHT000430908	INPP5B	ENCODEHT000430908	Known	NIC	None	0.6499999761581421	None	None	None	None
m54284U_191111_172039/14877008/ccs	PB_GM12878_R2	hg38_SIRV	chr2	85539169	85545277	+	9	2812	6687	23653	ENSG00000168906.12	ENST00000306434.7	MAT2A	MAT2A-201	Known	Known	None	0.20000000298023224	None	None	None	None
m54284U_191111_172039/7799934/ccs	PB_GM12878_R2	hg38_SIRV	chrX	72277218	72272604	-	7	882	56816	202345	ENSG00000198034.10	ENST00000316084.9	RPS4X	RPS4X-201	Known	Known	None	0.05000000074505806	None	None	None	None
e3eec9ef-11b7-4d8b-aedd-4caf6a09c183	ONT_GM12878_R2	hg38_SIRV	chr14	105704420	105703970	-	2	165	40108	424506	ENSG00000211890.4	ENCODEHT000424506	IGHA2	ENCODEHT000424506	Known	ISM	Suffix	0.44999998807907104	None	None	None	None
b4fbce13-97d3-4221-8a2b-782fd455457c	ONT_GM12878_R2	hg38_SIRV	chr11	63974632	63976498	+	2	437	32108	110639	ENSG00000176340.3	ENST00000314133.3	COX8A	COX8A-201	Known	Known	None	0.0	None	None	None	None
bb84475f-63af-4cd5-acac-f0f8397a2a8e	ONT_GM12878_R1	hg38_SIRV	chr5	150412741	150401639	-	8	1292	17186	61323	ENSG00000019582.14	ENST00000353334.10	CD74	CD74-202	Known	Known	None	0.05000000074505806	None	None	None	None
m54284U_191111_172039/161876793/ccs	PB_GM12878_R2	hg38_SIRV	chr4	158723392	158709128	-	10	1825	14503	53000	ENSG00000171497.4	ENST00000307720.3	PPID	PPID-201	Known	Known	None	0.15000000596046448	None	None	None	None
m54284U_191110_105540/90180152/ccs	PB_GM12878_R1	hg38_SIRV	chr19	19320509	19276516	-	14	2083	50265	179882	ENSG00000105705.15	ENST00000247001.9	SUGP1	SUGP1-201	Known	Known	None	0.15000000596046448	None	None	None	None
m54284U_191111_172039/54723711/ccs	PB_GM12878_R2	hg38_SIRV	chr16	89560700	89562393	+	5	530	44962	427657	ENSG00000167526.13	ENCODEHT000427657	RPL13	ENCODEHT000427657	Known	ISM	Prefix	0.44999998807907104	None	None	None	None
m54284U_191110_105540/20711149/ccs	PB_GM12878_R1	hg38_SIRV	chr15	88467389	88459486	-	4	979	42142	146620	ENSG00000259494.1	ENST00000312475.4	MRPL46	MRPL46-201	Known	Known	None	0.15000000596046448	None	None	None	None
m54284U_191111_172039/7864629/ccs	PB_GM12878_R2	hg38_SIRV	chrX	72277218	72272604	-	7	882	56816	202345	ENSG00000198034.10	ENST00000316084.9	RPS4X	RPS4X-201	Known	Known	None	0.05000000074505806	None	None	None	None
m54284U_191111_172039/49351378/ccs	PB_GM12878_R2	hg38_SIRV	chr17	42833419	42841730	+	11	1130	46688	164535	ENSG00000131467.10	ENST00000590720.5	PSME3	PSME3-210	Known	Known	None	0.10000000149011612	None	None	None	None
m54284U_191111_172039/172098119/ccs	PB_GM12878_R2	hg38_SIRV	chr7	103344837	103322615	-	9	1006	22553	430717	ENSG00000105821.14	ENCODEHT000430717	DNAJC2	ENCODEHT000430717	Known	ISM	Prefix	0.5	None	None	None	None
a6321605-077d-485e-b6a4-f1a0339b3644	ONT_GM12878_R2	hg38_SIRV	chr14	105708713	105703970	-	5	1349	40108	424490	ENSG00000211890.4	ENCODEHT000424490	IGHA2	ENCODEHT000424490	Known	NIC	None	0.44999998807907104	None	None	None	None
m54284U_191111_172039/16581252/ccs	PB_GM12878_R2	hg38_SIRV	chr1	37870564	37871155	+	1	592	92454	430909	ENCODEHG000092454	ENCODEHT000430909	ENCODEHG000092454	ENCODEHT000430909	Antisense	Antisense	None	1.0	None	None	None	None
m54284U_191111_172039/15009680/ccs	PB_GM12878_R2	hg38_SIRV	chr2	85539169	85545277	+	9	2812	6687	23653	ENSG00000168906.12	ENST00000306434.7	MAT2A	MAT2A-201	Known	Known	None	0.20000000298023224	None	None	None	None
a16828c7-1312-44a3-8a9f-eb97964f93c8	ONT_GM12878_R2	hg38_SIRV	chr11	63974632	63976538	+	2	477	32108	110639	ENSG00000176340.3	ENST00000314133.3	COX8A	COX8A-201	Known	Known	None	0.30000001192092896	None	None	None	None
14eb9f2d-2377-4178-b331-1c4abad7d082	ONT_GM12878_R2	hg38_SIRV	chr3	72098968	72098762	-	1	207	10496	430910	ENSG00000241163.7	ENCODEHT000430910	LINC00877	ENCODEHT000430910	Known	ISM	None	0.25	None	None	None	None
m54284U_191111_172039/169083406/ccs	PB_GM12878_R2	hg38_SIRV	chr4	158723357	158709128	-	10	1790	14503	53000	ENSG00000171497.4	ENST00000307720.3	PPID	PPID-201	Known	Known	None	0.15000000596046448	None	None	None	None
m54284U_191110_105540/155846600/ccs	PB_GM12878_R1	hg38_SIRV	chr19	19320491	19276516	-	14	2065	50265	179882	ENSG00000105705.15	ENST00000247001.9	SUGP1	SUGP1-201	Known	Known	None	0.15000000596046448	None	None	None	None
4952fe45-9107-4ca2-933f-f51338dea597	ONT_GM12878_R1	hg38_SIRV	chr5	150405210	150401644	-	4	861	17186	429358	ENSG00000019582.14	ENCODEHT000429358	CD74	ENCODEHT000429358	Known	ISM	Suffix	0.05000000074505806	None	None	None	None
m54284U_191111_172039/73665319/ccs	PB_GM12878_R2	hg38_SIRV	chr1	37870670	37871155	+	1	592	92454	430909	ENCODEHG000092454	ENCODEHT000430909	ENCODEHG000092454	ENCODEHT000430909	Antisense	Antisense	None	1.0	None	None	None	None
m54284U_191111_172039/7864783/ccs	PB_GM12878_R2	hg38_SIRV	chrX	72277218	72272604	-	7	882	56816	202345	ENSG00000198034.10	ENST00000316084.9	RPS4X	RPS4X-201	Known	Known	None	0.05000000074505806	None	None	None	None
m54284U_191111_172039/54919525/ccs	PB_GM12878_R2	hg38_SIRV	chr16	89560682	89563071	+	6	716	44962	157684	ENSG00000167526.13	ENST00000311528.9	RPL13	RPL13-201	Known	Known	None	0.15000000596046448	None	None	None	None
m54284U_191111_172039/62982736/ccs	PB_GM12878_R2	hg38_SIRV	chr17	42833419	42841736	+	11	1136	46688	164535	ENSG00000131467.10	ENST00000590720.5	PSME3	PSME3-210	Known	Known	None	0.10000000149011612	None	None	None	None
m54284U_191110_105540/160170483/ccs	PB_GM12878_R1	hg38_SIRV	chr15	88467385	88459486	-	4	975	42142	146620	ENSG00000259494.1	ENST00000312475.4	MRPL46	MRPL46-201	Known	Known	None	0.15000000596046448	None	None	None	None
m54284U_191111_172039/76611857/ccs	PB_GM12878_R2	hg38_SIRV	chr1	37870670	37871155	+	1	592	92454	430909	ENCODEHG000092454	ENCODEHT000430909	ENCODEHG000092454	ENCODEHT000430909	Antisense	Antisense	None	1.0	None	None	None	None
m54284U_191111_172039/33163966/ccs	PB_GM12878_R2	hg38_SIRV	chr7	103344818	103322617	-	9	985	22553	430717	ENSG00000105821.14	ENCODEHT000430717	DNAJC2	ENCODEHT000430717	Known	ISM	Prefix	0.5	None	None	None	None
f6454c0c-356e-4fa4-ae28-bb24459672af	ONT_GM12878_R2	hg38_SIRV	chr14	105707492	105703970	-	3	416	40108	424522	ENSG00000211890.4	ENCODEHT000424522	IGHA2	ENCODEHT000424522	Known	ISM	Suffix	0.44999998807907104	None	None	None	None
42ef9b67-1835-406e-98b0-61114da3dbeb	ONT_GM12878_R2	hg38_SIRV	chr11	63974632	63976533	+	2	472	32108	110639	ENSG00000176340.3	ENST00000314133.3	COX8A	COX8A-201	Known	Known	None	0.4000000059604645	None	None	None	None
m54284U_191111_172039/7865578/ccs	PB_GM12878_R2	hg38_SIRV	chrX	72277218	72272604	-	7	882	56816	202345	ENSG00000198034.10	ENST00000316084.9	RPS4X	RPS4X-201	Known	Known	None	0.05000000074505806	None	None	None	None
m54284U_191111_172039/15140151/ccs	PB_GM12878_R2	hg38_SIRV	chr2	85539169	85544060	+	9	1595	6687	23653	ENSG00000168906.12	ENST00000306434.7	MAT2A	MAT2A-201	Known	Known	None	0.20000000298023224	None	None	None	None
m54284U_191111_172039/50464218/ccs	PB_GM12878_R2	hg38_SIRV	chr19	19320509	19276516	-	14	2083	50265	179882	ENSG00000105705.15	ENST00000247001.9	SUGP1	SUGP1-201	Known	Known	None	0.15000000596046448	None	None	None	None
m54284U_191111_172039/177998667/ccs	PB_GM12878_R2	hg38_SIRV	chr4	158723405	158709128	-	10	1838	14503	53000	ENSG00000171497.4	ENST00000307720.3	PPID	PPID-201	Known	Known	None	0.15000000596046448	None	None	None	None
m54284U_191110_105540/165544464/ccs	PB_GM12878_R1	hg38_SIRV	chr1	37870769	37872063	+	2	547	92454	430911	ENCODEHG000092454	ENCODEHT000430911	ENCODEHG000092454	ENCODEHT000430911	Antisense	Genomic	None	1.0	None	None	None	None
8f62c6ce-d0f1-49e6-aaec-d0206fe1b64e	ONT_GM12878_R1	hg38_SIRV	chr5	150412744	150401639	-	8	1289	17186	61323	ENSG00000019582.14	ENST00000353334.10	CD74	CD74-202	Known	Known	None	0.05000000074505806	None	None	None	None
m54284U_191111_172039/75170048/ccs	PB_GM12878_R2	hg38_SIRV	chr17	42833419	42841735	+	11	1135	46688	164535	ENSG00000131467.10	ENST00000590720.5	PSME3	PSME3-210	Known	Known	None	0.10000000149011612	None	None	None	None
0c4d3e91-a22a-453a-9596-4d2f1e32456b	ONT_GM12878_R2	hg38_SIRV	chr3	72100977	72098762	-	4	612	10496	430862	ENSG00000241163.7	ENCODEHT000430862	LINC00877	ENCODEHT000430862	Known	NIC	None	0.25	None	None	None	None
m54284U_191111_172039/54987430/ccs	PB_GM12878_R2	hg38_SIRV	chr16	89560700	89562393	+	5	530	44962	427657	ENSG00000167526.13	ENCODEHT000427657	RPL13	ENCODEHT000427657	Known	ISM	Prefix	0.44999998807907104	None	None	None	None
66cfdc13-6acc-44dc-8bac-9179348364e8	ONT_GM12878_R1	hg38_SIRV	chr15	88467375	88459486	-	4	965	42142	146620	ENSG00000259494.1	ENST00000312475.4	MRPL46	MRPL46-201	Known	Known	None	0.15000000596046448	None	None	None	None
m54284U_191111_172039/7866854/ccs	PB_GM12878_R2	hg38_SIRV	chrX	72277218	72272604	-	7	882	56816	202345	ENSG00000198034.10	ENST00000316084.9	RPS4X	RPS4X-201	Known	Known	None	0.05000000074505806	None	None	None	None
5f68c482-19d3-4712-9324-0d469b3c6a1f	ONT_GM12878_R2	hg38_SIRV	chr14	106235639	105703970	-	7	1826	40108	424546	ENSG00000211890.4	ENCODEHT000424546	IGHA2	ENCODEHT000424546	Known	NIC	None	0.44999998807907104	None	None	None	None
m54284U_191111_172039/58328990/ccs	PB_GM12878_R2	hg38_SIRV	chr1	37870880	37871155	+	1	374	92454	430909	ENCODEHG000092454	ENCODEHT000430909	ENCODEHG000092454	ENCODEHT000430909	Antisense	Antisense	None	1.0	None	None	None	None
m54284U_191111_172039/22544462/ccs	PB_GM12878_R2	hg38_SIRV	chr7	103344780	103322775	-	8	941	22553	430777	ENSG00000105821.14	ENCODEHT000430777	DNAJC2	ENCODEHT000430777	Known	ISM	Prefix	0.75	None	None	None	None
m54284U_191111_172039/105185905/ccs	PB_GM12878_R2	hg38_SIRV	chr19	19304142	19276516	-	9	1838	50265	430892	ENSG00000105705.15	ENCODEHT000430892	SUGP1	ENCODEHT000430892	Known	ISM	Suffix	0.15000000596046448	None	None	None	None
9ba533d0-cd6b-4a49-b0e0-bfcdefe3e950	ONT_GM12878_R1	hg38_SIRV	chr19	19320498	19276516	-	14	2069	50265	430912	ENSG00000105705.15	ENCODEHT000430912	SUGP1	ENCODEHT000430912	Known	NNC	None	0.15000000596046448	None	None	None	None
5263e7dc-02dd-44f4-9b00-64edb8b46fe6	ONT_GM12878_R2	hg38_SIRV	chr11	63974632	63976517	+	2	456	32108	110639	ENSG00000176340.3	ENST00000314133.3	COX8A	COX8A-201	Known	Known	None	0.550000011920929	None	None	None	None
m54284U_191111_172039/15403346/ccs	PB_GM12878_R2	hg38_SIRV	chr2	85539169	85545279	+	9	2809	6687	430263	ENSG00000168906.12	ENCODEHT000430263	MAT2A	ENCODEHT000430263	Known	NNC	None	0.20000000298023224	None	None	None	None
m54284U_191111_172039/179177142/ccs	PB_GM12878_R2	hg38_SIRV	chr4	158723394	158709128	-	10	1827	14503	53000	ENSG00000171497.4	ENST00000307720.3	PPID	PPID-201	Known	Known	None	0.15000000596046448	None	None	None	None
m54284U_191111_172039/7997953/ccs	PB_GM12878_R2	hg38_SIRV	chrX	72277218	72272604	-	7	882	56816	202345	ENSG00000198034.10	ENST00000316084.9	RPS4X	RPS4X-201	Known	Known	None	0.05000000074505806	None	None	None	None
m54284U_191111_172039/75957227/ccs	PB_GM12878_R2	hg38_SIRV	chr17	42833419	42841730	+	11	1130	46688	164535	ENSG00000131467.10	ENST00000590720.5	PSME3	PSME3-210	Known	Known	None	0.10000000149011612	None	None	None	None
m54284U_191111_172039/55249441/ccs	PB_GM12878_R2	hg38_SIRV	chr16	89560682	89563061	+	6	706	44962	157684	ENSG00000167526.13	ENST00000311528.9	RPL13	RPL13-201	Known	Known	None	0.25	None	None	None	None
3f43e3ae-9b47-46c4-a61f-26e08fb37ab7	ONT_GM12878_R1	hg38_SIRV	chr5	150412740	150401639	-	8	1291	17186	61323	ENSG00000019582.14	ENST00000353334.10	CD74	CD74-202	Known	Known	None	0.05000000074505806	None	None	None	None
m54284U_191110_105540/26610141/ccs	PB_GM12878_R1	hg38_SIRV	chr1	37871356	37872058	+	1	703	92455	430913	ENCODEHG000092455	ENCODEHT000430913	ENCODEHG000092455	ENCODEHT000430913	Antisense	Antisense	None	0.800000011920929	None	None	None	None
e690ccf2-7dbe-4d5a-9acd-b5be51f72f14	ONT_GM12878_R2	hg38_SIRV	chr3	72100937	72098763	-	3	506	10496	38993	ENSG00000241163.7	ENST00000488545.1	LINC00877	LINC00877-207	Known	Known	None	0.25	None	None	None	None
ab09ba27-fe27-41e4-b50c-6614e7fbc0b5	ONT_GM12878_R1	hg38_SIRV	chr15	88467376	88459486	-	4	966	42142	146620	ENSG00000259494.1	ENST00000312475.4	MRPL46	MRPL46-201	Known	Known	None	0.15000000596046448	None	None	None	None
f494db94-3c44-4773-9591-ccc48a9f8f21	ONT_GM12878_R1	hg38_SIRV	chr19	19316596	19276516	-	13	2039	50265	430914	ENSG00000105705.15	ENCODEHT000430914	SUGP1	ENCODEHT000430914	Known	ISM	Suffix	0.15000000596046448	None	None	None	None
97fa7a1f-e114-4889-bba9-90a275cff174	ONT_GM12878_R2	hg38_SIRV	chr14	105704529	105703970	-	2	280	40108	424506	ENSG00000211890.4	ENCODEHT000424506	IGHA2	ENCODEHT000424506	Known	ISM	Suffix	0.44999998807907104	None	None	None	None
m54284U_191111_172039/68946050/ccs	PB_GM12878_R2	hg38_SIRV	chr7	103344823	103322775	-	8	984	22553	430777	ENSG00000105821.14	ENCODEHT000430777	DNAJC2	ENCODEHT000430777	Known	ISM	Prefix	0.75	None	None	None	None
m54284U_191111_172039/8061025/ccs	PB_GM12878_R2	hg38_SIRV	chrX	72277227	72272604	-	7	891	56816	202345	ENSG00000198034.10	ENST00000316084.9	RPS4X	RPS4X-201	Known	Known	None	0.05000000074505806	None	None	None	None
m54284U_191111_172039/15927804/ccs	PB_GM12878_R2	hg38_SIRV	chr2	85539169	85545276	+	9	2811	6687	23653	ENSG00000168906.12	ENST00000306434.7	MAT2A	MAT2A-201	Known	Known	None	0.20000000298023224	None	None	None	None
3a2732b7-509f-45e4-9615-086a58932c0b	ONT_GM12878_R1	hg38_SIRV	chr4	158723396	158709128	-	10	1821	14503	53000	ENSG00000171497.4	ENST00000307720.3	PPID	PPID-201	Known	Known	None	0.15000000596046448	None	None	None	None
m54284U_191111_172039/80872247/ccs	PB_GM12878_R2	hg38_SIRV	chr17	42833419	42843238	+	11	2638	46688	164535	ENSG00000131467.10	ENST00000590720.5	PSME3	PSME3-210	Known	Known	None	0.25	None	None	None	None
0708026e-4beb-49cf-a276-0bc92621d657	ONT_GM12878_R2	hg38_SIRV	chr11	63974632	63976512	+	2	451	32108	110639	ENSG00000176340.3	ENST00000314133.3	COX8A	COX8A-201	Known	Known	None	0.44999998807907104	None	None	None	None
m54284U_191111_172039/125110467/ccs	PB_GM12878_R2	hg38_SIRV	chr1	37871155	37872068	+	1	708	92455	430913	ENCODEHG000092455	ENCODEHT000430913	ENCODEHG000092455	ENCODEHT000430913	Antisense	Antisense	None	1.0	None	None	None	None
m54284U_191111_172039/56165541/ccs	PB_GM12878_R2	hg38_SIRV	chr16	89560682	89563440	+	6	1085	44962	157684	ENSG00000167526.13	ENST00000311528.9	RPL13	RPL13-201	Known	Known	None	0.15000000596046448	None	None	None	None
m54284U_191111_172039/8128622/ccs	PB_GM12878_R2	hg38_SIRV	chrX	72277250	72272604	-	7	914	56816	202345	ENSG00000198034.10	ENST00000316084.9	RPS4X	RPS4X-201	Known	Known	None	0.05000000074505806	None	None	None	None
67cb1aa8-2810-4e1b-9c8b-bd87b9812f20	ONT_GM12878_R1	hg38_SIRV	chr15	88467371	88459486	-	4	961	42142	146620	ENSG00000259494.1	ENST00000312475.4	MRPL46	MRPL46-201	Known	Known	None	0.15000000596046448	None	None	None	None
94535822-ab2e-4960-992d-302d7b3f0b9c	ONT_GM12878_R1	hg38_SIRV	chr5	150412745	150401639	-	8	1290	17186	61323	ENSG00000019582.14	ENST00000353334.10	CD74	CD74-202	Known	Known	None	0.05000000074505806	None	None	None	None
e3f89681-e69a-4372-9589-8649b1ef8342	ONT_GM12878_R2	hg38_SIRV	chr3	72100867	72098764	-	3	435	10496	38993	ENSG00000241163.7	ENST00000488545.1	LINC00877	LINC00877-207	Known	Known	None	0.20000000298023224	None	None	None	None
df9b238c-6f6e-4385-8394-032d93a2976b	ONT_GM12878_R1	hg38_SIRV	chr19	19320498	19276516	-	14	2080	50265	179882	ENSG00000105705.15	ENST00000247001.9	SUGP1	SUGP1-201	Known	Known	None	0.15000000596046448	None	None	None	None
100855cf-bcba-4c23-af9c-44c2eb877b44	ONT_GM12878_R1	hg38_SIRV	chr3	72100815	72098765	-	3	397	10496	430915	ENSG00000241163.7	ENCODEHT000430915	LINC00877	ENCODEHT000430915	Known	NNC	None	0.20000000298023224	None	None	None	None
d635b365-1b78-4ea7-ac20-480c88bf9365	ONT_GM12878_R2	hg38_SIRV	chr14	105707703	105703970	-	3	640	40108	424522	ENSG00000211890.4	ENCODEHT000424522	IGHA2	ENCODEHT000424522	Known	ISM	Suffix	0.44999998807907104	None	None	None	None
m54284U_191111_172039/79627310/ccs	PB_GM12878_R2	hg38_SIRV	chr7	103344772	103322821	-	9	961	22553	430721	ENSG00000105821.14	ENCODEHT000430721	DNAJC2	ENCODEHT000430721	Known	ISM	Prefix	0.75	None	None	None	None
m54284U_191111_172039/83822440/ccs	PB_GM12878_R2	hg38_SIRV	chr1	37872143	37874635	+	1	2493	92456	430916	ENCODEHG000092456	ENCODEHT000430916	ENCODEHG000092456	ENCODEHT000430916	Antisense	Antisense	None	0.6499999761581421	None	None	None	None
m54284U_191111_172039/96993993/ccs	PB_GM12878_R2	hg38_SIRV	chr17	42833419	42841730	+	11	1130	46688	164535	ENSG00000131467.10	ENST00000590720.5	PSME3	PSME3-210	Known	Known	None	0.10000000149011612	None	None	None	None
0c171157-49a1-40f9-a5ed-1b493dac5053	ONT_GM12878_R2	hg38_SIRV	chr4	158723408	158709128	-	10	1841	14503	53000	ENSG00000171497.4	ENST00000307720.3	PPID	PPID-201	Known	Known	None	0.15000000596046448	None	None	None	None
m54284U_191111_172039/16450162/ccs	PB_GM12878_R2	hg38_SIRV	chr2	85539169	85545276	+	9	2811	6687	23653	ENSG00000168906.12	ENST00000306434.7	MAT2A	MAT2A-201	Known	Known	None	0.20000000298023224	None	None	None	None
m54284U_191111_172039/8258786/ccs	PB_GM12878_R2	hg38_SIRV	chrX	72277218	72272604	-	7	882	56816	202345	ENSG00000198034.10	ENST00000316084.9	RPS4X	RPS4X-201	Known	Known	None	0.05000000074505806	None	None	None	None
4812e046-587a-48c6-9b26-1b95b47a46a7	ONT_GM12878_R2	hg38_SIRV	chr11	63974632	63976543	+	2	482	32108	110639	ENSG00000176340.3	ENST00000314133.3	COX8A	COX8A-201	Known	Known	None	0.25	None	None	None	None
m54284U_191111_172039/56689589/ccs	PB_GM12878_R2	hg38_SIRV	chr16	89560682	89563440	+	6	1085	44962	157684	ENSG00000167526.13	ENST00000311528.9	RPL13	RPL13-201	Known	Known	None	0.15000000596046448	None	None	None	None
511c730b-fdbe-455c-94b2-4ba46fd80575	ONT_GM12878_R1	hg38_SIRV	chr15	88467386	88459486	-	4	976	42142	146620	ENSG00000259494.1	ENST00000312475.4	MRPL46	MRPL46-201	Known	Known	None	0.15000000596046448	None	None	None	None
13e6fd74-1432-495e-b5f7-e7f72277c4e5	ONT_GM12878_R2	hg38_SIRV	chr14	105708075	105703970	-	4	953	40108	424493	ENSG00000211890.4	ENCODEHT000424493	IGHA2	ENCODEHT000424493	Known	ISM	Suffix	0.44999998807907104	None	None	None	None
f63024d3-bb84-4dfa-bac8-3ed56d6a0b87	ONT_GM12878_R1	hg38_SIRV	chr5	150412743	150401639	-	8	1288	17186	61323	ENSG00000019582.14	ENST00000353334.10	CD74	CD74-202	Known	Known	None	0.05000000074505806	None	None	None	None
fc2714bc-befb-4ecd-a3c4-070df5271e69	ONT_GM12878_R1	hg38_SIRV	chr19	19277891	19276516	-	3	396	50265	430876	ENSG00000105705.15	ENCODEHT000430876	SUGP1	ENCODEHT000430876	Known	ISM	Suffix	0.15000000596046448	None	None	None	None
c9b5a591-c05b-468c-afca-de2801bb4e18	ONT_GM12878_R2	hg38_SIRV	chr3	72100842	72098766	-	4	444	10496	430862	ENSG00000241163.7	ENCODEHT000430862	LINC00877	ENCODEHT000430862	Known	NIC	None	0.20000000298023224	None	None	None	None
m54284U_191111_172039/8260031/ccs	PB_GM12878_R2	hg38_SIRV	chrX	72277218	72272604	-	7	882	56816	202345	ENSG00000198034.10	ENST00000316084.9	RPS4X	RPS4X-201	Known	Known	None	0.05000000074505806	None	None	None	None
m54284U_191111_172039/100598632/ccs	PB_GM12878_R2	hg38_SIRV	chr7	103344816	103322775	-	8	977	22553	430777	ENSG00000105821.14	ENCODEHT000430777	DNAJC2	ENCODEHT000430777	Known	ISM	Prefix	0.75	None	None	None	None
m54284U_191111_172039/115343442/ccs	PB_GM12878_R2	hg38_SIRV	chr17	42833419	42842721	+	11	2121	46688	164535	ENSG00000131467.10	ENST00000590720.5	PSME3	PSME3-210	Known	Known	None	0.44999998807907104	None	None	None	None
m54284U_191111_172039/17172815/ccs	PB_GM12878_R2	hg38_SIRV	chr2	85539169	85545277	+	9	2812	6687	23653	ENSG00000168906.12	ENST00000306434.7	MAT2A	MAT2A-201	Known	Known	None	0.20000000298023224	None	None	None	None
m54284U_191111_172039/56754206/ccs	PB_GM12878_R2	hg38_SIRV	chr16	89560682	89563061	+	6	706	44962	157684	ENSG00000167526.13	ENST00000311528.9	RPL13	RPL13-201	Known	Known	None	0.25	None	None	None	None
955f395e-c7e1-4c37-8428-2e175037ede3	ONT_GM12878_R2	hg38_SIRV	chr4	158715345	158709128	-	5	1018	14503	430917	ENSG00000171497.4	ENCODEHT000430917	PPID	ENCODEHT000430917	Known	ISM	Suffix	0.15000000596046448	None	None	None	None
m54284U_191111_172039/49611736/ccs	PB_GM12878_R2	hg38_SIRV	chr1	37931751	37872643	-	13	2021	1205	430918	ENSG00000204084.12	ENCODEHT000430918	INPP5B	ENCODEHT000430918	Known	ISM	Prefix	0.15000000596046448	None	None	None	None
30b744fa-1b61-4703-8881-4dd5a55d1708	ONT_GM12878_R2	hg38_SIRV	chr11	63974632	63976500	+	2	439	32108	110639	ENSG00000176340.3	ENST00000314133.3	COX8A	COX8A-201	Known	Known	None	0.10000000149011612	None	None	None	None
m54284U_191111_172039/8324752/ccs	PB_GM12878_R2	hg38_SIRV	chrX	72277218	72272604	-	7	882	56816	202345	ENSG00000198034.10	ENST00000316084.9	RPS4X	RPS4X-201	Known	Known	None	0.05000000074505806	None	None	None	None
98b88581-4671-4924-82a3-5ef1200a14cf	ONT_GM12878_R1	hg38_SIRV	chr15	88467266	88459486	-	4	856	42142	146620	ENSG00000259494.1	ENST00000312475.4	MRPL46	MRPL46-201	Known	Known	None	0.15000000596046448	None	None	None	None
5435e087-8c45-4a46-9c92-38b16faaa708	ONT_GM12878_R2	hg38_SIRV	chr14	105708134	105703970	-	4	1012	40108	424493	ENSG00000211890.4	ENCODEHT000424493	IGHA2	ENCODEHT000424493	Known	ISM	Suffix	0.44999998807907104	None	None	None	None
b76c151e-a52b-465e-9f38-304a792a409d	ONT_GM12878_R1	hg38_SIRV	chr19	19316596	19276516	-	13	2042	50265	430919	ENSG00000105705.15	ENCODEHT000430919	SUGP1	ENCODEHT000430919	Known	ISM	Suffix	0.15000000596046448	None	None	None	None
m54284U_191111_172039/54396671/ccs	PB_GM12878_R2	hg38_SIRV	chr3	72105700	72104877	-	1	824	10496	430920	ENSG00000241163.7	ENCODEHT000430920	LINC00877	ENCODEHT000430920	Known	Genomic	None	0.800000011920929	None	None	None	None
93490964-e192-44b1-82bc-b6be36fe1fad	ONT_GM12878_R1	hg38_SIRV	chr5	150412736	150401639	-	8	1287	17186	61323	ENSG00000019582.14	ENST00000353334.10	CD74	CD74-202	Known	Known	None	0.05000000074505806	None	None	None	None
m54284U_191111_172039/114295232/ccs	PB_GM12878_R2	hg38_SIRV	chr7	103344753	103322775	-	8	914	22553	430777	ENSG00000105821.14	ENCODEHT000430777	DNAJC2	ENCODEHT000430777	Known	ISM	Prefix	0.75	None	None	None	None
m54284U_191111_172039/126880099/ccs	PB_GM12878_R2	hg38_SIRV	chr17	42833419	42841736	+	11	1136	46688	164535	ENSG00000131467.10	ENST00000590720.5	PSME3	PSME3-210	Known	Known	None	0.10000000149011612	None	None	None	None
4691761b-ca74-4f50-a055-103f5605c225	ONT_GM12878_R2	hg38_SIRV	chr4	158709502	158709135	-	1	403	14503	430817	ENSG00000171497.4	ENCODEHT000430817	PPID	ENCODEHT000430817	Known	Genomic	None	0.15000000596046448	None	None	None	None
3497a5e5-74b8-4dc9-8536-49b17c99cbb8	ONT_GM12878_R2	hg38_SIRV	chr19	19304128	19276516	-	10	1871	50265	430921	ENSG00000105705.15	ENCODEHT000430921	SUGP1	ENCODEHT000430921	Known	NNC	None	0.15000000596046448	None	None	None	None
m54284U_191111_172039/17367404/ccs	PB_GM12878_R2	hg38_SIRV	chr2	85539169	85545275	+	9	2810	6687	23653	ENSG00000168906.12	ENST00000306434.7	MAT2A	MAT2A-201	Known	Known	None	0.15000000596046448	None	None	None	None
m54284U_191111_172039/8389570/ccs	PB_GM12878_R2	hg38_SIRV	chrX	72277218	72272604	-	7	882	56816	202345	ENSG00000198034.10	ENST00000316084.9	RPS4X	RPS4X-201	Known	Known	None	0.05000000074505806	None	None	None	None
m54284U_191111_172039/57542914/ccs	PB_GM12878_R2	hg38_SIRV	chr16	89560682	89563060	+	6	705	44962	157684	ENSG00000167526.13	ENST00000311528.9	RPL13	RPL13-201	Known	Known	None	0.25	None	None	None	None
1825fc3c-ea8b-4369-8f76-95441129d0d4	ONT_GM12878_R2	hg38_SIRV	chr3	72105048	72105748	+	1	701	92457	430922	ENCODEHG000092457	ENCODEHT000430922	ENCODEHG000092457	ENCODEHT000430922	Antisense	Antisense	None	0.20000000298023224	None	None	None	None
m54284U_191111_172039/19858735/ccs	PB_GM12878_R2	hg38_SIRV	chr1	37931736	37873032	-	13	1906	1205	430918	ENSG00000204084.12	ENCODEHT000430918	INPP5B	ENCODEHT000430918	Known	ISM	Prefix	0.20000000298023224	None	None	None	None
5124857f-1220-4884-aad4-22717bd7f86f	ONT_GM12878_R1	hg38_SIRV	chr15	88467375	88459486	-	4	965	42142	146620	ENSG00000259494.1	ENST00000312475.4	MRPL46	MRPL46-201	Known	Known	None	0.15000000596046448	None	None	None	None
340a0295-d6e6-4240-b118-1a6189c2360e	ONT_GM12878_R2	hg38_SIRV	chr11	63974632	63976542	+	2	481	32108	110639	ENSG00000176340.3	ENST00000314133.3	COX8A	COX8A-201	Known	Known	None	0.30000001192092896	None	None	None	None
6cd5b887-5ce7-4178-9fe9-58947dc3813e	ONT_GM12878_R2	hg38_SIRV	chr14	105708020	105703970	-	4	895	40108	424517	ENSG00000211890.4	ENCODEHT000424517	IGHA2	ENCODEHT000424517	Known	ISM	Suffix	0.44999998807907104	None	None	None	None
m54284U_191111_172039/130943779/ccs	PB_GM12878_R2	hg38_SIRV	chr17	42833419	42841736	+	11	1136	46688	164535	ENSG00000131467.10	ENST00000590720.5	PSME3	PSME3-210	Known	Known	None	0.10000000149011612	None	None	None	None
9a9f0e12-2de2-4057-ba9a-a045f3ad87a9	ONT_GM12878_R1	hg38_SIRV	chr5	150412743	150401639	-	8	1288	17186	61323	ENSG00000019582.14	ENST00000353334.10	CD74	CD74-202	Known	Known	None	0.05000000074505806	None	None	None	None
m54284U_191111_172039/8391021/ccs	PB_GM12878_R2	hg38_SIRV	chrX	72273364	72272604	-	2	302	56816	427584	ENSG00000198034.10	ENCODEHT000427584	RPS4X	ENCODEHT000427584	Known	ISM	Both	0.05000000074505806	None	None	None	None
m54284U_191111_172039/115804343/ccs	PB_GM12878_R2	hg38_SIRV	chr7	103344770	103322775	-	8	931	22553	430777	ENSG00000105821.14	ENCODEHT000430777	DNAJC2	ENCODEHT000430777	Known	ISM	Prefix	0.75	None	None	None	None
7b3ea20f-a7ee-4f74-89b1-826d8b67326f	ONT_GM12878_R2	hg38_SIRV	chr19	19320494	19276516	-	14	2068	50265	179882	ENSG00000105705.15	ENST00000247001.9	SUGP1	SUGP1-201	Known	Known	None	0.15000000596046448	None	None	None	None
58243a10-a61b-431c-922c-78752d35fbd4	ONT_GM12878_R2	hg38_SIRV	chr4	158710648	158709128	-	2	718	14503	430923	ENSG00000171497.4	ENCODEHT000430923	PPID	ENCODEHT000430923	Known	ISM	Suffix	0.15000000596046448	None	None	None	None
m54284U_191111_172039/17564959/ccs	PB_GM12878_R2	hg38_SIRV	chr2	85539169	85544060	+	9	1595	6687	23653	ENSG00000168906.12	ENST00000306434.7	MAT2A	MAT2A-201	Known	Known	None	0.20000000298023224	None	None	None	None
m54284U_191111_172039/75303116/ccs	PB_GM12878_R2	hg38_SIRV	chr1	37947015	37872745	-	19	2424	1205	430924	ENSG00000204084.12	ENCODEHT000430924	INPP5B	ENCODEHT000430924	Known	ISM	Prefix	0.20000000298023224	None	None	None	None
m54284U_191110_105540/72745321/ccs	PB_GM12878_R1	hg38_SIRV	chr3	72124765	72122900	-	1	1866	10496	430925	ENSG00000241163.7	ENCODEHT000430925	LINC00877	ENCODEHT000430925	Known	Genomic	None	0.44999998807907104	None	None	None	None
m54284U_191111_172039/58001645/ccs	PB_GM12878_R2	hg38_SIRV	chr16	89560700	89562393	+	5	530	44962	427657	ENSG00000167526.13	ENCODEHT000427657	RPL13	ENCODEHT000427657	Known	ISM	Prefix	0.44999998807907104	None	None	None	None
d09b06d8-f1cd-4bd2-b2ae-9d1358fe9a38	ONT_GM12878_R1	hg38_SIRV	chr15	88464832	88459486	-	2	553	42143	430552	ENSG00000173867.10	ENCODEHT000430552	AC013489.1	ENCODEHT000430552	Known	ISM	Suffix	0.15000000596046448	None	None	None	None
m54284U_191111_172039/8391475/ccs	PB_GM12878_R2	hg38_SIRV	chrX	72277212	72272604	-	7	876	56816	202345	ENSG00000198034.10	ENST00000316084.9	RPS4X	RPS4X-201	Known	Known	None	0.05000000074505806	None	None	None	None
04b20728-f778-4957-851d-ee0fdf1deefe	ONT_GM12878_R2	hg38_SIRV	chr11	63974632	63976512	+	2	451	32108	110639	ENSG00000176340.3	ENST00000314133.3	COX8A	COX8A-201	Known	Known	None	0.44999998807907104	None	None	None	None
2b6cc34c-6d6e-4e6c-b80f-f704dff66b34	ONT_GM12878_R2	hg38_SIRV	chr4	158709656	158709135	-	1	557	14503	430817	ENSG00000171497.4	ENCODEHT000430817	PPID	ENCODEHT000430817	Known	Genomic	None	0.15000000596046448	None	None	None	None
m54284U_191111_172039/133497154/ccs	PB_GM12878_R2	hg38_SIRV	chr17	42833419	42841732	+	11	1132	46688	164535	ENSG00000131467.10	ENST00000590720.5	PSME3	PSME3-210	Known	Known	None	0.10000000149011612	None	None	None	None
d146c278-bf7b-4704-9cb6-f9cf9a934c0f	ONT_GM12878_R1	hg38_SIRV	chr5	150412734	150401639	-	8	1285	17186	61323	ENSG00000019582.14	ENST00000353334.10	CD74	CD74-202	Known	Known	None	0.05000000074505806	None	None	None	None
38bdd605-d521-46cc-aa1d-eba174dff899	ONT_GM12878_R2	hg38_SIRV	chr14	105707514	105703970	-	3	438	40108	424522	ENSG00000211890.4	ENCODEHT000424522	IGHA2	ENCODEHT000424522	Known	ISM	Suffix	0.44999998807907104	None	None	None	None
m54284U_191111_172039/136053350/ccs	PB_GM12878_R2	hg38_SIRV	chr7	103344846	103322775	-	8	1007	22553	430777	ENSG00000105821.14	ENCODEHT000430777	DNAJC2	ENCODEHT000430777	Known	ISM	Prefix	0.75	None	None	None	None
464bae24-547a-42f9-8334-8e1a079a3fb0	ONT_GM12878_R2	hg38_SIRV	chr19	19279527	19276516	-	5	722	50265	430901	ENSG00000105705.15	ENCODEHT000430901	SUGP1	ENCODEHT000430901	Known	ISM	Suffix	0.15000000596046448	None	None	None	None
m54284U_191111_172039/148637680/ccs	PB_GM12878_R2	hg38_SIRV	chr3	72274179	72273333	-	1	847	10496	430926	ENSG00000241163.7	ENCODEHT000430926	LINC00877	ENCODEHT000430926	Known	Genomic	None	0.05000000074505806	None	None	None	None
m54284U_191111_172039/8521187/ccs	PB_GM12878_R2	hg38_SIRV	chrX	72277218	72272604	-	7	882	56816	202345	ENSG00000198034.10	ENST00000316084.9	RPS4X	RPS4X-201	Known	Known	None	0.05000000074505806	None	None	None	None
m54284U_191111_172039/17891741/ccs	PB_GM12878_R2	hg38_SIRV	chr2	85539169	85544057	+	9	1592	6687	23653	ENSG00000168906.12	ENST00000306434.7	MAT2A	MAT2A-201	Known	Known	None	0.15000000596046448	None	None	None	None
m54284U_191111_172039/173015335/ccs	PB_GM12878_R2	hg38_SIRV	chr1	37931736	37873032	-	13	1906	1205	430918	ENSG00000204084.12	ENCODEHT000430918	INPP5B	ENCODEHT000430918	Known	ISM	Prefix	0.20000000298023224	None	None	None	None
6276c721-0627-4529-81bc-71cb89fbc608	ONT_GM12878_R1	hg38_SIRV	chr15	88467375	88459486	-	4	965	42142	146620	ENSG00000259494.1	ENST00000312475.4	MRPL46	MRPL46-201	Known	Known	None	0.15000000596046448	None	None	None	None
m54284U_191111_172039/139594338/ccs	PB_GM12878_R2	hg38_SIRV	chr17	42833419	42841727	+	11	1127	46688	164535	ENSG00000131467.10	ENST00000590720.5	PSME3	PSME3-210	Known	Known	None	0.15000000596046448	None	None	None	None
403a4fa9-a6ea-404e-9ace-853f85b20c6f	ONT_GM12878_R1	hg38_SIRV	chr5	150412742	150401639	-	8	1293	17186	61323	ENSG00000019582.14	ENST00000353334.10	CD74	CD74-202	Known	Known	None	0.05000000074505806	None	None	None	None
c8575189-2db0-47c7-82b1-6708d2e02813	ONT_GM12878_R2	hg38_SIRV	chr11	63974632	63976533	+	2	472	32108	110639	ENSG00000176340.3	ENST00000314133.3	COX8A	COX8A-201	Known	Known	None	0.4000000059604645	None	None	None	None
38ac5533-8ee0-4c1d-816f-a78f2754e8e8	ONT_GM12878_R2	hg38_SIRV	chr4	158723384	158709128	-	10	1806	14503	53000	ENSG00000171497.4	ENST00000307720.3	PPID	PPID-201	Known	Known	None	0.15000000596046448	None	None	None	None
9369d836-abfd-499e-be88-ba5b413c4cf8	ONT_GM12878_R1	hg38_SIRV	chr3	72312520	72276330	-	6	749	10496	430927	ENSG00000241163.7	ENCODEHT000430927	LINC00877	ENCODEHT000430927	Known	Genomic	None	0.15000000596046448	None	None	None	None
m54284U_191111_172039/58394222/ccs	PB_GM12878_R2	hg38_SIRV	chr16	89560682	89563070	+	6	715	44962	157684	ENSG00000167526.13	ENST00000311528.9	RPL13	RPL13-201	Known	Known	None	0.15000000596046448	None	None	None	None
m54284U_191111_172039/8651610/ccs	PB_GM12878_R2	hg38_SIRV	chrX	72277218	72272604	-	7	882	56816	202345	ENSG00000198034.10	ENST00000316084.9	RPS4X	RPS4X-201	Known	Known	None	0.05000000074505806	None	None	None	None
m54284U_191110_105540/174064840/ccs	PB_GM12878_R1	hg38_SIRV	chr7	103344829	103322742	-	8	1673	22553	430928	ENSG00000105821.14	ENCODEHT000430928	DNAJC2	ENCODEHT000430928	Known	NIC	None	0.699999988079071	None	None	None	None
f56882a7-1226-4e83-bf13-10749766a7a2	ONT_GM12878_R2	hg38_SIRV	chr14	105704542	105703970	-	2	285	40108	424506	ENSG00000211890.4	ENCODEHT000424506	IGHA2	ENCODEHT000424506	Known	ISM	Suffix	0.44999998807907104	None	None	None	None
m54284U_191111_172039/13500914/ccs	PB_GM12878_R2	hg38_SIRV	chr1	37875801	37876552	+	1	752	92458	430929	ENCODEHG000092458	ENCODEHT000430929	ENCODEHG000092458	ENCODEHT000430929	Antisense	Antisense	None	1.0	None	None	None	None
799d4907-5c63-4d51-94c2-0f7167352f6d	ONT_GM12878_R2	hg38_SIRV	chr19	19277872	19276516	-	3	377	50265	430876	ENSG00000105705.15	ENCODEHT000430876	SUGP1	ENCODEHT000430876	Known	ISM	Suffix	0.15000000596046448	None	None	None	None
m54284U_191111_172039/17894157/ccs	PB_GM12878_R2	hg38_SIRV	chr2	85539169	85544060	+	9	1595	6687	23653	ENSG00000168906.12	ENST00000306434.7	MAT2A	MAT2A-201	Known	Known	None	0.20000000298023224	None	None	None	None
7057f7ae-b715-429f-86de-179deeccacec	ONT_GM12878_R2	hg38_SIRV	chr15	88464695	88459486	-	2	416	42143	430552	ENSG00000173867.10	ENCODEHT000430552	AC013489.1	ENCODEHT000430552	Known	ISM	Suffix	0.15000000596046448	None	None	None	None
m54284U_191111_172039/8651731/ccs	PB_GM12878_R2	hg38_SIRV	chrX	72277218	72272604	-	7	882	56816	202345	ENSG00000198034.10	ENST00000316084.9	RPS4X	RPS4X-201	Known	Known	None	0.05000000074505806	None	None	None	None
m54284U_191110_105540/9830668/ccs	PB_GM12878_R1	hg38_SIRV	chr1	37875749	37876695	+	1	862	92458	430929	ENCODEHG000092458	ENCODEHT000430929	ENCODEHG000092458	ENCODEHT000430929	Antisense	Antisense	None	0.8999999761581421	None	None	None	None
m54284U_191110_105540/5900387/ccs	PB_GM12878_R1	hg38_SIRV	chr4	158723362	158709129	-	10	1794	14503	53000	ENSG00000171497.4	ENST00000307720.3	PPID	PPID-201	Known	Known	None	0.15000000596046448	None	None	None	None
m54284U_191111_172039/155255512/ccs	PB_GM12878_R2	hg38_SIRV	chr17	42833419	42841733	+	11	1133	46688	164535	ENSG00000131467.10	ENST00000590720.5	PSME3	PSME3-210	Known	Known	None	0.10000000149011612	None	None	None	None
c3ba7b9d-8dd4-4f2d-8fff-f21a40d45a01	ONT_GM12878_R1	hg38_SIRV	chr5	150412740	150401639	-	8	1291	17186	61323	ENSG00000019582.14	ENST00000353334.10	CD74	CD74-202	Known	Known	None	0.05000000074505806	None	None	None	None
3b9ecfb9-0fd3-4612-b480-0d2a58ff6a87	ONT_GM12878_R1	hg38_SIRV	chr3	72375068	72374180	-	1	882	10505	430930	ENSG00000163602.10	ENCODEHT000430930	RYBP	ENCODEHT000430930	Known	Genomic	None	0.30000001192092896	None	None	None	None
3a414f99-2a97-40e3-bac9-0085f9fbbfc1	ONT_GM12878_R2	hg38_SIRV	chr11	63974632	63976535	+	2	474	32108	110639	ENSG00000176340.3	ENST00000314133.3	COX8A	COX8A-201	Known	Known	None	0.4000000059604645	None	None	None	None
m54284U_191110_105540/113247123/ccs	PB_GM12878_R1	hg38_SIRV	chr1	37879487	37884504	+	2	2406	92459	430931	ENCODEHG000092459	ENCODEHT000430931	ENCODEHG000092459	ENCODEHT000430931	Antisense	Antisense	None	0.20000000298023224	None	None	None	None
m54284U_191111_172039/59114750/ccs	PB_GM12878_R2	hg38_SIRV	chr16	89560682	89563066	+	6	711	44962	157684	ENSG00000167526.13	ENST00000311528.9	RPL13	RPL13-201	Known	Known	None	0.10000000149011612	None	None	None	None
3b74b65d-f438-4fce-9e0d-99af6f665134	ONT_GM12878_R2	hg38_SIRV	chr14	105704438	105703970	-	2	189	40108	424506	ENSG00000211890.4	ENCODEHT000424506	IGHA2	ENCODEHT000424506	Known	ISM	Suffix	0.44999998807907104	None	None	None	None
4073591c-a6d9-487d-a4b3-384bc678b657	ONT_GM12878_R2	hg38_SIRV	chr19	19279508	19276516	-	5	703	50265	430901	ENSG00000105705.15	ENCODEHT000430901	SUGP1	ENCODEHT000430901	Known	ISM	Suffix	0.15000000596046448	None	None	None	None
m54284U_191111_172039/8718549/ccs	PB_GM12878_R2	hg38_SIRV	chrX	72277218	72272604	-	7	882	56816	202345	ENSG00000198034.10	ENST00000316084.9	RPS4X	RPS4X-201	Known	Known	None	0.05000000074505806	None	None	None	None
m54284U_191111_172039/147130737/ccs	PB_GM12878_R2	hg38_SIRV	chr7	103344789	103322776	-	8	949	22553	430777	ENSG00000105821.14	ENCODEHT000430777	DNAJC2	ENCODEHT000430777	Known	ISM	Prefix	0.699999988079071	None	None	None	None
00e877a3-b829-43c5-9ef6-03da21cda009	ONT_GM12878_R2	hg38_SIRV	chr3	72374791	72374197	-	1	602	10505	430930	ENSG00000163602.10	ENCODEHT000430930	RYBP	ENCODEHT000430930	Known	Genomic	None	0.44999998807907104	None	None	None	None
99240bcb-13e7-4f05-9cb6-53611971aaba	ONT_GM12878_R2	hg38_SIRV	chr15	88467375	88459486	-	4	965	42142	146620	ENSG00000259494.1	ENST00000312475.4	MRPL46	MRPL46-201	Known	Known	None	0.15000000596046448	None	None	None	None
m54284U_191111_172039/18024871/ccs	PB_GM12878_R2	hg38_SIRV	chr2	85539188	85545279	+	8	3447	6687	429946	ENSG00000168906.12	ENCODEHT000429946	MAT2A	ENCODEHT000429946	Known	ISM	Prefix	0.20000000298023224	None	None	None	None
m54284U_191111_172039/157353235/ccs	PB_GM12878_R2	hg38_SIRV	chr17	42833419	42843229	+	11	2629	46688	164535	ENSG00000131467.10	ENST00000590720.5	PSME3	PSME3-210	Known	Known	None	0.25	None	None	None	None
5a8042f8-f91d-47fe-ac83-274d702f8406	ONT_GM12878_R1	hg38_SIRV	chr5	150412745	150401639	-	8	1296	17186	61323	ENSG00000019582.14	ENST00000353334.10	CD74	CD74-202	Known	Known	None	0.05000000074505806	None	None	None	None
m54284U_191110_105540/11928391/ccs	PB_GM12878_R1	hg38_SIRV	chr4	158715436	158709135	-	5	1050	14503	430917	ENSG00000171497.4	ENCODEHT000430917	PPID	ENCODEHT000430917	Known	ISM	Suffix	0.15000000596046448	None	None	None	None
m54284U_191110_105540/38208084/ccs	PB_GM12878_R1	hg38_SIRV	chr3	72376169	72374594	-	1	1576	10505	430930	ENSG00000163602.10	ENCODEHT000430930	RYBP	ENCODEHT000430930	Known	Genomic	None	0.20000000298023224	None	None	None	None
m54284U_191111_172039/8782570/ccs	PB_GM12878_R2	hg38_SIRV	chrX	72277218	72272604	-	7	882	56816	202345	ENSG00000198034.10	ENST00000316084.9	RPS4X	RPS4X-201	Known	Known	None	0.05000000074505806	None	None	None	None
m54284U_191110_105540/45680214/ccs	PB_GM12878_R1	hg38_SIRV	chr1	37886635	37887862	+	1	1228	92460	430932	ENCODEHG000092460	ENCODEHT000430932	ENCODEHG000092460	ENCODEHT000430932	Antisense	Antisense	None	0.75	None	None	None	None
dee5ced5-0b50-4278-9cdf-68fe1d3c2b04	ONT_GM12878_R2	hg38_SIRV	chr11	63974632	63976542	+	2	481	32108	110639	ENSG00000176340.3	ENST00000314133.3	COX8A	COX8A-201	Known	Known	None	0.30000001192092896	None	None	None	None
m54284U_191110_105540/2098893/ccs	PB_GM12878_R1	hg38_SIRV	chr19	19320509	19276517	-	14	2082	50265	179882	ENSG00000105705.15	ENST00000247001.9	SUGP1	SUGP1-201	Known	Known	None	0.20000000298023224	None	None	None	None
m54284U_191111_172039/22808524/ccs	PB_GM12878_R2	hg38_SIRV	chr3	72376154	72374599	-	1	1556	10505	430930	ENSG00000163602.10	ENCODEHT000430930	RYBP	ENCODEHT000430930	Known	Genomic	None	0.20000000298023224	None	None	None	None
be100a1d-f875-403c-9a13-968aa3c392a2	ONT_GM12878_R2	hg38_SIRV	chr14	105707676	105703970	-	3	613	40108	424522	ENSG00000211890.4	ENCODEHT000424522	IGHA2	ENCODEHT000424522	Known	ISM	Suffix	0.44999998807907104	None	None	None	None
m54284U_191111_172039/59377655/ccs	PB_GM12878_R2	hg38_SIRV	chr16	89560682	89563058	+	6	703	44962	157684	ENSG00000167526.13	ENST00000311528.9	RPL13	RPL13-201	Known	Known	None	0.25	None	None	None	None
m54284U_191110_105540/19465479/ccs	PB_GM12878_R1	hg38_SIRV	chr7	103344720	103322777	-	8	879	22553	430777	ENSG00000105821.14	ENCODEHT000430777	DNAJC2	ENCODEHT000430777	Known	ISM	Prefix	0.75	None	None	None	None
m54284U_191111_172039/172099795/ccs	PB_GM12878_R2	hg38_SIRV	chr17	42833419	42843195	+	11	2595	46688	164535	ENSG00000131467.10	ENST00000590720.5	PSME3	PSME3-210	Known	Known	None	0.550000011920929	None	None	None	None
m54284U_191111_172039/101188238/ccs	PB_GM12878_R2	hg38_SIRV	chr15	88467385	88459487	-	4	974	42142	146620	ENSG00000259494.1	ENST00000312475.4	MRPL46	MRPL46-201	Known	Known	None	0.15000000596046448	None	None	None	None
795bc080-78c5-472e-a95b-f58bfad71bd9	ONT_GM12878_R1	hg38_SIRV	chr5	150412742	150401639	-	8	1299	17186	61323	ENSG00000019582.14	ENST00000353334.10	CD74	CD74-202	Known	Known	None	0.05000000074505806	None	None	None	None
m54284U_191111_172039/18352630/ccs	PB_GM12878_R2	hg38_SIRV	chr2	85539169	85545275	+	9	2810	6687	23653	ENSG00000168906.12	ENST00000306434.7	MAT2A	MAT2A-201	Known	Known	None	0.15000000596046448	None	None	None	None
m54284U_191111_172039/16189851/ccs	PB_GM12878_R2	hg38_SIRV	chr3	72376162	72374600	-	1	1563	10505	430930	ENSG00000163602.10	ENCODEHT000430930	RYBP	ENCODEHT000430930	Known	Genomic	None	0.20000000298023224	None	None	None	None
m54284U_191110_105540/15927498/ccs	PB_GM12878_R1	hg38_SIRV	chr4	158723406	158709129	-	10	1838	14503	53000	ENSG00000171497.4	ENST00000307720.3	PPID	PPID-201	Known	Known	None	0.15000000596046448	None	None	None	None
m54284U_191111_172039/8783156/ccs	PB_GM12878_R2	hg38_SIRV	chrX	72277218	72272604	-	7	882	56816	202345	ENSG00000198034.10	ENST00000316084.9	RPS4X	RPS4X-201	Known	Known	None	0.05000000074505806	None	None	None	None
m54284U_191111_172039/77465431/ccs	PB_GM12878_R2	hg38_SIRV	chr1	37886888	37889236	+	1	2601	92460	430932	ENCODEHG000092460	ENCODEHT000430932	ENCODEHG000092460	ENCODEHT000430932	Antisense	Antisense	None	0.75	None	None	None	None
666d0909-4eee-4664-9d52-2f3e160d1eae	ONT_GM12878_R1	hg38_SIRV	chr3	72374849	72374600	-	1	250	10505	430930	ENSG00000163602.10	ENCODEHT000430930	RYBP	ENCODEHT000430930	Known	Genomic	None	0.20000000298023224	None	None	None	None
m54284U_191110_105540/7013627/ccs	PB_GM12878_R1	hg38_SIRV	chr19	19320496	19276517	-	14	2063	50265	179882	ENSG00000105705.15	ENST00000247001.9	SUGP1	SUGP1-201	Known	Known	None	0.20000000298023224	None	None	None	None
67784454-14bf-44d7-b225-da344a0d438e	ONT_GM12878_R2	hg38_SIRV	chr11	63974632	63976517	+	2	456	32108	110639	ENSG00000176340.3	ENST00000314133.3	COX8A	COX8A-201	Known	Known	None	0.550000011920929	None	None	None	None
m54284U_191111_172039/19990578/ccs	PB_GM12878_R2	hg38_SIRV	chr3	72376201	72374602	-	1	1600	10505	430930	ENSG00000163602.10	ENCODEHT000430930	RYBP	ENCODEHT000430930	Known	Genomic	None	0.20000000298023224	None	None	None	None
m54284U_191111_172039/177865952/ccs	PB_GM12878_R2	hg38_SIRV	chr17	42833419	42841732	+	11	1132	46688	164535	ENSG00000131467.10	ENST00000590720.5	PSME3	PSME3-210	Known	Known	None	0.10000000149011612	None	None	None	None
628ec77c-ad4c-4a60-b068-5fb18aa576e4	ONT_GM12878_R1	hg38_SIRV	chr5	150412743	150401639	-	8	1294	17186	61323	ENSG00000019582.14	ENST00000353334.10	CD74	CD74-202	Known	Known	None	0.05000000074505806	None	None	None	None
m54284U_191111_172039/8915097/ccs	PB_GM12878_R2	hg38_SIRV	chrX	72277231	72272604	-	7	895	56816	202345	ENSG00000198034.10	ENST00000316084.9	RPS4X	RPS4X-201	Known	Known	None	0.05000000074505806	None	None	None	None
a082db82-ee24-4464-8c8f-01cbc8855de2	ONT_GM12878_R2	hg38_SIRV	chr14	105704596	105703970	-	2	347	40108	424506	ENSG00000211890.4	ENCODEHT000424506	IGHA2	ENCODEHT000424506	Known	ISM	Suffix	0.44999998807907104	None	None	None	None
m54284U_191110_105540/33816717/ccs	PB_GM12878_R1	hg38_SIRV	chr7	103344831	103322823	-	9	1018	22553	430721	ENSG00000105821.14	ENCODEHT000430721	DNAJC2	ENCODEHT000430721	Known	ISM	Prefix	0.75	None	None	None	None
ca785f1b-9ce7-404a-a209-b4b6b53220ba	ONT_GM12878_R1	hg38_SIRV	chr15	88467381	88459487	-	4	970	42142	146620	ENSG00000259494.1	ENST00000312475.4	MRPL46	MRPL46-201	Known	Known	None	0.15000000596046448	None	None	None	None
m54284U_191110_105540/34996924/ccs	PB_GM12878_R1	hg38_SIRV	chr4	158723415	158709129	-	10	1847	14503	53000	ENSG00000171497.4	ENST00000307720.3	PPID	PPID-201	Known	Known	None	0.15000000596046448	None	None	None	None
m54284U_191111_172039/63179101/ccs	PB_GM12878_R2	hg38_SIRV	chr1	37890073	37891227	+	1	1155	92461	430933	ENCODEHG000092461	ENCODEHT000430933	ENCODEHG000092461	ENCODEHT000430933	Antisense	Antisense	None	0.8500000238418579	None	None	None	None
m54284U_191111_172039/18809303/ccs	PB_GM12878_R2	hg38_SIRV	chr2	85539188	85545278	+	8	3446	6687	429946	ENSG00000168906.12	ENCODEHT000429946	MAT2A	ENCODEHT000429946	Known	ISM	Prefix	0.20000000298023224	None	None	None	None
m54284U_191111_172039/60358890/ccs	PB_GM12878_R2	hg38_SIRV	chr16	89560682	89563061	+	6	706	44962	157684	ENSG00000167526.13	ENST00000311528.9	RPL13	RPL13-201	Known	Known	None	0.25	None	None	None	None
m54284U_191110_105540/73074664/ccs	PB_GM12878_R1	hg38_SIRV	chr3	72376201	72374603	-	1	1599	10505	430930	ENSG00000163602.10	ENCODEHT000430930	RYBP	ENCODEHT000430930	Known	Genomic	None	0.20000000298023224	None	None	None	None
m54284U_191110_105540/16451923/ccs	PB_GM12878_R1	hg38_SIRV	chr19	19320501	19276517	-	14	2074	50265	179882	ENSG00000105705.15	ENST00000247001.9	SUGP1	SUGP1-201	Known	Known	None	0.20000000298023224	None	None	None	None
m54284U_191111_172039/9044733/ccs	PB_GM12878_R2	hg38_SIRV	chrX	72277218	72272604	-	7	882	56816	202345	ENSG00000198034.10	ENST00000316084.9	RPS4X	RPS4X-201	Known	Known	None	0.05000000074505806	None	None	None	None
m54284U_191110_105540/121177354/ccs	PB_GM12878_R1	hg38_SIRV	chr3	72376169	72374605	-	1	1565	10505	430930	ENSG00000163602.10	ENCODEHT000430930	RYBP	ENCODEHT000430930	Known	Genomic	None	0.25	None	None	None	None
m54284U_191111_172039/35914475/ccs	PB_GM12878_R2	hg38_SIRV	chr17	42833420	42841733	+	11	1132	46688	164535	ENSG00000131467.10	ENST00000590720.5	PSME3	PSME3-210	Known	Known	None	0.10000000149011612	None	None	None	None
3eb29956-dd3d-4558-8439-57e3d5d6b44b	ONT_GM12878_R2	hg38_SIRV	chr11	63974632	63976530	+	2	469	32108	110639	ENSG00000176340.3	ENST00000314133.3	COX8A	COX8A-201	Known	Known	None	0.3499999940395355	None	None	None	None
m54284U_191110_105540/22937995/ccs	PB_GM12878_R1	hg38_SIRV	chr19	19320496	19276517	-	14	2069	50265	179882	ENSG00000105705.15	ENST00000247001.9	SUGP1	SUGP1-201	Known	Known	None	0.20000000298023224	None	None	None	None
81fc4d0d-b486-476e-84ed-4deb6a2db899	ONT_GM12878_R1	hg38_SIRV	chr3	72376007	72374605	-	1	1403	10505	430930	ENSG00000163602.10	ENCODEHT000430930	RYBP	ENCODEHT000430930	Known	Genomic	None	0.25	None	None	None	None
m54284U_191111_172039/9045243/ccs	PB_GM12878_R2	hg38_SIRV	chrX	72277218	72272604	-	7	882	56816	202345	ENSG00000198034.10	ENST00000316084.9	RPS4X	RPS4X-201	Known	Known	None	0.05000000074505806	None	None	None	None
72c89d17-6403-409b-a724-a9a40e5f1e6f	ONT_GM12878_R1	hg38_SIRV	chr5	150412742	150401639	-	8	1293	17186	61323	ENSG00000019582.14	ENST00000353334.10	CD74	CD74-202	Known	Known	None	0.05000000074505806	None	None	None	None
m54284U_191111_172039/99158828/ccs	PB_GM12878_R2	hg38_SIRV	chr7	103344753	103322777	-	8	912	22553	430777	ENSG00000105821.14	ENCODEHT000430777	DNAJC2	ENCODEHT000430777	Known	ISM	Prefix	0.75	None	None	None	None
d45fb02d-8119-46ac-bf98-2ce2a90850c4	ONT_GM12878_R2	hg38_SIRV	chr15	88465871	88459488	-	3	694	42143	430560	ENSG00000173867.10	ENCODEHT000430560	AC013489.1	ENCODEHT000430560	Known	ISM	Suffix	0.15000000596046448	None	None	None	None
m54284U_191110_105540/35325713/ccs	PB_GM12878_R1	hg38_SIRV	chr4	158723328	158709129	-	10	1760	14503	53000	ENSG00000171497.4	ENST00000307720.3	PPID	PPID-201	Known	Known	None	0.15000000596046448	None	None	None	None
m54284U_191111_172039/19334885/ccs	PB_GM12878_R2	hg38_SIRV	chr2	85539169	85545276	+	9	2811	6687	23653	ENSG00000168906.12	ENST00000306434.7	MAT2A	MAT2A-201	Known	Known	None	0.20000000298023224	None	None	None	None
06d29752-190d-4197-b512-cc54e854e8a4	ONT_GM12878_R2	hg38_SIRV	chr14	105707392	105703970	-	3	476	40108	424631	ENSG00000211890.4	ENCODEHT000424631	IGHA2	ENCODEHT000424631	Known	ISM	Suffix	0.44999998807907104	None	None	None	None
m54284U_191110_105540/179634568/ccs	PB_GM12878_R1	hg38_SIRV	chr3	72376156	72374606	-	1	1551	10505	430930	ENSG00000163602.10	ENCODEHT000430930	RYBP	ENCODEHT000430930	Known	Genomic	None	0.25	None	None	None	None
m54284U_191111_172039/52037872/ccs	PB_GM12878_R2	hg38_SIRV	chr1	37897838	37898693	+	1	856	92462	430934	ENCODEHG000092462	ENCODEHT000430934	ENCODEHG000092462	ENCODEHT000430934	Antisense	Antisense	None	0.8500000238418579	None	None	None	None
m54284U_191111_172039/60621923/ccs	PB_GM12878_R2	hg38_SIRV	chr16	89560682	89563063	+	6	708	44962	157684	ENSG00000167526.13	ENST00000311528.9	RPL13	RPL13-201	Known	Known	None	0.15000000596046448	None	None	None	None
m54284U_191111_172039/9045867/ccs	PB_GM12878_R2	hg38_SIRV	chrX	72277246	72272604	-	7	910	56816	202345	ENSG00000198034.10	ENST00000316084.9	RPS4X	RPS4X-201	Known	Known	None	0.05000000074505806	None	None	None	None
m54284U_191111_172039/101779718/ccs	PB_GM12878_R2	hg38_SIRV	chr3	72376266	72374606	-	1	1661	10505	430930	ENSG00000163602.10	ENCODEHT000430930	RYBP	ENCODEHT000430930	Known	Genomic	None	0.25	None	None	None	None
m54284U_191111_172039/104204286/ccs	PB_GM12878_R2	hg38_SIRV	chr17	42833420	42841734	+	11	1133	46688	164535	ENSG00000131467.10	ENST00000590720.5	PSME3	PSME3-210	Known	Known	None	0.10000000149011612	None	None	None	None
m54284U_191110_105540/35455205/ccs	PB_GM12878_R1	hg38_SIRV	chr19	19320509	19276517	-	14	2082	50265	179882	ENSG00000105705.15	ENST00000247001.9	SUGP1	SUGP1-201	Known	Known	None	0.20000000298023224	None	None	None	None
bf2b7dcf-6a1d-4e42-947f-159517622c12	ONT_GM12878_R2	hg38_SIRV	chr11	63974632	63976517	+	2	456	32108	110639	ENSG00000176340.3	ENST00000314133.3	COX8A	COX8A-201	Known	Known	None	0.550000011920929	None	None	None	None
m54284U_191111_172039/20317216/ccs	PB_GM12878_R2	hg38_SIRV	chr2	85539169	85544060	+	9	1595	6687	23653	ENSG00000168906.12	ENST00000306434.7	MAT2A	MAT2A-201	Known	Known	None	0.20000000298023224	None	None	None	None
9591dd11-c8df-4079-b7da-ddb1309d7382	ONT_GM12878_R1	hg38_SIRV	chr3	72375123	72374606	-	1	504	10505	430930	ENSG00000163602.10	ENCODEHT000430930	RYBP	ENCODEHT000430930	Known	Genomic	None	0.25	None	None	None	None
m54284U_191111_172039/9175830/ccs	PB_GM12878_R2	hg38_SIRV	chrX	72277215	72272604	-	7	879	56816	202345	ENSG00000198034.10	ENST00000316084.9	RPS4X	RPS4X-201	Known	Known	None	0.05000000074505806	None	None	None	None
632ed0b5-8cae-4b4c-8d44-20356b91e5a7	ONT_GM12878_R2	hg38_SIRV	chr15	88467376	88459487	-	4	965	42142	146620	ENSG00000259494.1	ENST00000312475.4	MRPL46	MRPL46-201	Known	Known	None	0.15000000596046448	None	None	None	None
m54284U_191110_105540/35849483/ccs	PB_GM12878_R1	hg38_SIRV	chr4	158723406	158709129	-	10	1838	14503	53000	ENSG00000171497.4	ENST00000307720.3	PPID	PPID-201	Known	Known	None	0.15000000596046448	None	None	None	None
e7d0baee-4a2d-4f31-8af2-cfdd56ed4673	ONT_GM12878_R1	hg38_SIRV	chr5	150412745	150401639	-	8	1296	17186	61323	ENSG00000019582.14	ENST00000353334.10	CD74	CD74-202	Known	Known	None	0.05000000074505806	None	None	None	None
m54284U_191111_172039/115214151/ccs	PB_GM12878_R2	hg38_SIRV	chr7	103344753	103322777	-	8	912	22553	430777	ENSG00000105821.14	ENCODEHT000430777	DNAJC2	ENCODEHT000430777	Known	ISM	Prefix	0.75	None	None	None	None
dd2d503d-546f-4679-bf58-dee675545722	ONT_GM12878_R2	hg38_SIRV	chr14	105707877	105703970	-	4	747	40108	424493	ENSG00000211890.4	ENCODEHT000424493	IGHA2	ENCODEHT000424493	Known	ISM	Suffix	0.44999998807907104	None	None	None	None
6ecf8471-993a-4adc-b305-6e3add9b0c36	ONT_GM12878_R2	hg38_SIRV	chr3	72374987	72374606	-	1	382	10505	430930	ENSG00000163602.10	ENCODEHT000430930	RYBP	ENCODEHT000430930	Known	Genomic	None	0.25	None	None	None	None
m54284U_191110_105540/63047035/ccs	PB_GM12878_R1	hg38_SIRV	chr19	19320508	19276517	-	14	2081	50265	179882	ENSG00000105705.15	ENST00000247001.9	SUGP1	SUGP1-201	Known	Known	None	0.20000000298023224	None	None	None	None
m54284U_191110_105540/24054530/ccs	PB_GM12878_R1	hg38_SIRV	chr17	42833423	42841729	+	11	1125	46688	164535	ENSG00000131467.10	ENST00000590720.5	PSME3	PSME3-210	Known	Known	None	0.10000000149011612	None	None	None	None
m54284U_191111_172039/9176158/ccs	PB_GM12878_R2	hg38_SIRV	chrX	72277218	72272604	-	7	882	56816	202345	ENSG00000198034.10	ENST00000316084.9	RPS4X	RPS4X-201	Known	Known	None	0.05000000074505806	None	None	None	None
0be614bd-4d1c-4fad-b58d-e395b69a5dff	ONT_GM12878_R2	hg38_SIRV	chr3	72375648	72374606	-	1	1035	10505	430930	ENSG00000163602.10	ENCODEHT000430930	RYBP	ENCODEHT000430930	Known	Genomic	None	0.25	None	None	None	None
m54284U_191111_172039/78316414/ccs	PB_GM12878_R2	hg38_SIRV	chr1	37923078	37923865	+	1	794	92463	430935	ENCODEHG000092463	ENCODEHT000430935	ENCODEHG000092463	ENCODEHT000430935	Antisense	Antisense	None	0.20000000298023224	None	None	None	None
m54284U_191111_172039/60818209/ccs	PB_GM12878_R2	hg38_SIRV	chr16	89560682	89563065	+	6	710	44962	157684	ENSG00000167526.13	ENST00000311528.9	RPL13	RPL13-201	Known	Known	None	0.15000000596046448	None	None	None	None
bc120690-e678-4ed8-967f-a6f544519e95	ONT_GM12878_R2	hg38_SIRV	chr11	63974632	63976531	+	2	470	32108	110639	ENSG00000176340.3	ENST00000314133.3	COX8A	COX8A-201	Known	Known	None	0.4000000059604645	None	None	None	None
m54284U_191111_172039/20317565/ccs	PB_GM12878_R2	hg38_SIRV	chr2	85539169	85545277	+	9	2812	6687	23653	ENSG00000168906.12	ENST00000306434.7	MAT2A	MAT2A-201	Known	Known	None	0.20000000298023224	None	None	None	None
m54284U_191110_105540/55118142/ccs	PB_GM12878_R1	hg38_SIRV	chr4	158723390	158709129	-	10	1822	14503	53000	ENSG00000171497.4	ENST00000307720.3	PPID	PPID-201	Known	Known	None	0.15000000596046448	None	None	None	None
m54284U_191110_105540/24576104/ccs	PB_GM12878_R1	hg38_SIRV	chr3	72376169	72374607	-	1	1563	10505	430930	ENSG00000163602.10	ENCODEHT000430930	RYBP	ENCODEHT000430930	Known	Genomic	None	0.30000001192092896	None	None	None	None
1c23fde8-dd8d-4574-bb41-c943b77c52e2	ONT_GM12878_R2	hg38_SIRV	chr15	88467260	88459487	-	4	849	42142	146620	ENSG00000259494.1	ENST00000312475.4	MRPL46	MRPL46-201	Known	Known	None	0.15000000596046448	None	None	None	None
m54284U_191110_105540/63570090/ccs	PB_GM12878_R1	hg38_SIRV	chr19	19320509	19276517	-	14	2082	50265	179882	ENSG00000105705.15	ENST00000247001.9	SUGP1	SUGP1-201	Known	Known	None	0.20000000298023224	None	None	None	None
m54284U_191110_105540/90178442/ccs	PB_GM12878_R1	hg38_SIRV	chr17	42833423	42841735	+	11	1131	46688	164535	ENSG00000131467.10	ENST00000590720.5	PSME3	PSME3-210	Known	Known	None	0.10000000149011612	None	None	None	None
8f09abd2-9646-4c6d-8245-f9ed6fc8daf0	ONT_GM12878_R1	hg38_SIRV	chr5	150412742	150401639	-	8	1293	17186	61323	ENSG00000019582.14	ENST00000353334.10	CD74	CD74-202	Known	Known	None	0.05000000074505806	None	None	None	None
m54284U_191110_105540/5835152/ccs	PB_GM12878_R1	hg38_SIRV	chr7	103344719	103322779	-	8	876	22553	430777	ENSG00000105821.14	ENCODEHT000430777	DNAJC2	ENCODEHT000430777	Known	ISM	Prefix	0.75	None	None	None	None
m54284U_191111_172039/9241171/ccs	PB_GM12878_R2	hg38_SIRV	chrX	72277218	72272604	-	7	882	56816	202345	ENSG00000198034.10	ENST00000316084.9	RPS4X	RPS4X-201	Known	Known	None	0.05000000074505806	None	None	None	None
m54284U_191111_172039/10160137/ccs	PB_GM12878_R2	hg38_SIRV	chr3	72376201	72374607	-	1	1595	10505	430930	ENSG00000163602.10	ENCODEHT000430930	RYBP	ENCODEHT000430930	Known	Genomic	None	0.30000001192092896	None	None	None	None
ecef1475-b72a-4279-afec-946fdc1f2eba	ONT_GM12878_R2	hg38_SIRV	chr14	105708608	105703970	-	5	1272	40117	139966	ENSG00000211895.5	ENST00000641837.1	IGHA1	IGHA1-202	Known	Known	None	0.44999998807907104	None	None	None	None
m54284U_191110_105540/79889294/ccs	PB_GM12878_R1	hg38_SIRV	chr1	37925966	37928398	+	2	1432	92464	430936	ENCODEHG000092464	ENCODEHT000430936	ENCODEHG000092464	ENCODEHT000430936	Antisense	Antisense	None	0.15000000596046448	None	None	None	None
m54284U_191111_172039/46729147/ccs	PB_GM12878_R2	hg38_SIRV	chr3	72376201	72374607	-	1	1595	10505	430930	ENSG00000163602.10	ENCODEHT000430930	RYBP	ENCODEHT000430930	Known	Genomic	None	0.30000001192092896	None	None	None	None
m54284U_191111_172039/9307101/ccs	PB_GM12878_R2	hg38_SIRV	chrX	72277218	72272604	-	7	882	56816	202345	ENSG00000198034.10	ENST00000316084.9	RPS4X	RPS4X-201	Known	Known	None	0.05000000074505806	None	None	None	None
m54284U_191111_172039/20579929/ccs	PB_GM12878_R2	hg38_SIRV	chr2	85539169	85545278	+	9	2813	6687	23653	ENSG00000168906.12	ENST00000306434.7	MAT2A	MAT2A-201	Known	Known	None	0.20000000298023224	None	None	None	None
m54284U_191110_105540/74907872/ccs	PB_GM12878_R1	hg38_SIRV	chr19	19320497	19276517	-	14	2070	50265	179882	ENSG00000105705.15	ENST00000247001.9	SUGP1	SUGP1-201	Known	Known	None	0.20000000298023224	None	None	None	None
m54284U_191111_172039/77070641/ccs	PB_GM12878_R2	hg38_SIRV	chr3	72376154	72374607	-	1	1548	10505	430930	ENSG00000163602.10	ENCODEHT000430930	RYBP	ENCODEHT000430930	Known	Genomic	None	0.30000001192092896	None	None	None	None
m54284U_191110_105540/66585160/ccs	PB_GM12878_R1	hg38_SIRV	chr4	158723382	158709129	-	10	1814	14503	53000	ENSG00000171497.4	ENST00000307720.3	PPID	PPID-201	Known	Known	None	0.15000000596046448	None	None	None	None
m54284U_191111_172039/61015761/ccs	PB_GM12878_R2	hg38_SIRV	chr16	89560682	89563440	+	6	1085	44962	157684	ENSG00000167526.13	ENST00000311528.9	RPL13	RPL13-201	Known	Known	None	0.15000000596046448	None	None	None	None
3d20aa95-79ae-44b2-aefc-64e0600e6480	ONT_GM12878_R2	hg38_SIRV	chr17	42833423	42841680	+	11	1076	46688	164535	ENSG00000131467.10	ENST00000590720.5	PSME3	PSME3-210	Known	Known	None	0.20000000298023224	None	None	None	None
cfe8e196-349a-4a3d-ba56-b62bd0105981	ONT_GM12878_R1	hg38_SIRV	chr15	88467372	88459488	-	4	960	42142	146620	ENSG00000259494.1	ENST00000312475.4	MRPL46	MRPL46-201	Known	Known	None	0.10000000149011612	None	None	None	None
8d7a3571-7aac-46f1-80d5-4bfafe90b4fa	ONT_GM12878_R2	hg38_SIRV	chr11	63974632	63976517	+	2	456	32108	110639	ENSG00000176340.3	ENST00000314133.3	COX8A	COX8A-201	Known	Known	None	0.550000011920929	None	None	None	None
28520e0d-725d-4ded-9934-07d34910cc2c	ONT_GM12878_R1	hg38_SIRV	chr5	150412743	150401639	-	9	1480	17186	61326	ENSG00000019582.14	ENST00000009530.11	CD74	CD74-201	Known	Known	None	0.05000000074505806	None	None	None	None
m54284U_191110_105540/38076763/ccs	PB_GM12878_R1	hg38_SIRV	chr7	103341923	103322745	-	7	674	22553	430937	ENSG00000105821.14	ENCODEHT000430937	DNAJC2	ENCODEHT000430937	Known	ISM	Both	0.75	None	None	None	None
m54284U_191111_172039/81136424/ccs	PB_GM12878_R2	hg38_SIRV	chr3	72376201	72374607	-	1	1595	10505	430930	ENSG00000163602.10	ENCODEHT000430930	RYBP	ENCODEHT000430930	Known	Genomic	None	0.30000001192092896	None	None	None	None
m54284U_191111_172039/9308780/ccs	PB_GM12878_R2	hg38_SIRV	chrX	72277218	72272604	-	7	882	56816	202345	ENSG00000198034.10	ENST00000316084.9	RPS4X	RPS4X-201	Known	Known	None	0.05000000074505806	None	None	None	None
0a7bb85c-4d67-40ec-bed2-a745bc95d778	ONT_GM12878_R2	hg38_SIRV	chr14	105708700	105703970	-	5	1342	40108	424490	ENSG00000211890.4	ENCODEHT000424490	IGHA2	ENCODEHT000424490	Known	NIC	None	0.44999998807907104	None	None	None	None
m54284U_191110_105540/107284232/ccs	PB_GM12878_R1	hg38_SIRV	chr1	37947171	37949276	+	1	2106	92465	430938	ENCODEHG000092465	ENCODEHT000430938	ENCODEHG000092465	ENCODEHT000430938	Intergenic	Intergenic	None	0.15000000596046448	None	None	None	None
m54284U_191111_172039/97781965/ccs	PB_GM12878_R2	hg38_SIRV	chr3	72376201	72374607	-	1	1595	10505	430930	ENSG00000163602.10	ENCODEHT000430930	RYBP	ENCODEHT000430930	Known	Genomic	None	0.30000001192092896	None	None	None	None
m54284U_191110_105540/84281724/ccs	PB_GM12878_R1	hg38_SIRV	chr19	19320509	19276517	-	14	2082	50265	179882	ENSG00000105705.15	ENST00000247001.9	SUGP1	SUGP1-201	Known	Known	None	0.20000000298023224	None	None	None	None
m54284U_191111_172039/9308928/ccs	PB_GM12878_R2	hg38_SIRV	chrX	72277218	72272604	-	7	882	56816	202345	ENSG00000198034.10	ENST00000316084.9	RPS4X	RPS4X-201	Known	Known	None	0.05000000074505806	None	None	None	None
m54284U_191111_172039/21168277/ccs	PB_GM12878_R2	hg38_SIRV	chr2	85539169	85545274	+	9	2817	6687	23653	ENSG00000168906.12	ENST00000306434.7	MAT2A	MAT2A-201	Known	Known	None	0.15000000596046448	None	None	None	None
m54284U_191111_172039/133565071/ccs	PB_GM12878_R2	hg38_SIRV	chr3	72376201	72374607	-	1	1595	10505	430930	ENSG00000163602.10	ENCODEHT000430930	RYBP	ENCODEHT000430930	Known	Genomic	None	0.30000001192092896	None	None	None	None
m54284U_191110_105540/27331131/ccs	PB_GM12878_R1	hg38_SIRV	chr17	42833424	42841732	+	11	1127	46688	164535	ENSG00000131467.10	ENST00000590720.5	PSME3	PSME3-210	Known	Known	None	0.10000000149011612	None	None	None	None
m54284U_191110_105540/84542075/ccs	PB_GM12878_R1	hg38_SIRV	chr4	158723405	158709129	-	10	1837	14503	53000	ENSG00000171497.4	ENST00000307720.3	PPID	PPID-201	Known	Known	None	0.15000000596046448	None	None	None	None
f9226030-adf3-4e00-86eb-145f7b70e057	ONT_GM12878_R1	hg38_SIRV	chr15	88467383	88459488	-	4	960	42142	430586	ENSG00000259494.1	ENCODEHT000430586	MRPL46	ENCODEHT000430586	Known	NIC	None	0.10000000149011612	None	None	None	None
02a11bd6-dd6c-4b25-8a43-22f8a63cc992	ONT_GM12878_R2	hg38_SIRV	chr11	63974632	63976528	+	2	467	32108	110639	ENSG00000176340.3	ENST00000314133.3	COX8A	COX8A-201	Known	Known	None	0.30000001192092896	None	None	None	None
f5eb2117-2b47-4543-bd20-5d225e86b460	ONT_GM12878_R1	hg38_SIRV	chr5	150412740	150401639	-	8	1291	17186	61323	ENSG00000019582.14	ENST00000353334.10	CD74	CD74-202	Known	Known	None	0.05000000074505806	None	None	None	None
m54284U_191111_172039/143985154/ccs	PB_GM12878_R2	hg38_SIRV	chr3	72376146	72374607	-	1	1540	10505	430930	ENSG00000163602.10	ENCODEHT000430930	RYBP	ENCODEHT000430930	Known	Genomic	None	0.30000001192092896	None	None	None	None
m54284U_191111_172039/61605284/ccs	PB_GM12878_R2	hg38_SIRV	chr16	89560682	89563065	+	6	710	44962	157684	ENSG00000167526.13	ENST00000311528.9	RPL13	RPL13-201	Known	Known	None	0.15000000596046448	None	None	None	None
e7708c99-8e38-4fe9-a8b7-8d2018042a09	ONT_GM12878_R2	hg38_SIRV	chr14	105707348	105703970	-	3	432	40108	424631	ENSG00000211890.4	ENCODEHT000424631	IGHA2	ENCODEHT000424631	Known	ISM	Suffix	0.44999998807907104	None	None	None	None
m54284U_191111_172039/161482253/ccs	PB_GM12878_R2	hg38_SIRV	chr1	37955898	37954889	-	1	1010	92466	430939	ENCODEHG000092466	ENCODEHT000430939	ENCODEHG000092466	ENCODEHT000430939	Intergenic	Intergenic	None	0.6000000238418579	None	None	None	None
m54284U_191111_172039/9633829/ccs	PB_GM12878_R2	hg38_SIRV	chrX	72277218	72272604	-	7	882	56816	202345	ENSG00000198034.10	ENST00000316084.9	RPS4X	RPS4X-201	Known	Known	None	0.05000000074505806	None	None	None	None
38621379-91aa-4072-9571-b3d2d3036cbb	ONT_GM12878_R2	hg38_SIRV	chr14	106235584	105703970	-	7	1849	40108	430940	ENSG00000211890.4	ENCODEHT000430940	IGHA2	ENCODEHT000430940	Known	NIC	None	0.44999998807907104	None	None	None	None
m54284U_191110_105540/86443797/ccs	PB_GM12878_R1	hg38_SIRV	chr19	19320490	19276517	-	14	2063	50265	179882	ENSG00000105705.15	ENST00000247001.9	SUGP1	SUGP1-201	Known	Known	None	0.20000000298023224	None	None	None	None
m54284U_191110_105540/45811062/ccs	PB_GM12878_R1	hg38_SIRV	chr7	103344788	103322779	-	8	945	22553	430777	ENSG00000105821.14	ENCODEHT000430777	DNAJC2	ENCODEHT000430777	Known	ISM	Prefix	0.75	None	None	None	None
m54284U_191111_172039/157484001/ccs	PB_GM12878_R2	hg38_SIRV	chr3	72376201	72374607	-	1	1595	10505	430930	ENSG00000163602.10	ENCODEHT000430930	RYBP	ENCODEHT000430930	Known	Genomic	None	0.30000001192092896	None	None	None	None
m54284U_191111_172039/21169061/ccs	PB_GM12878_R2	hg38_SIRV	chr2	85539169	85544058	+	9	1593	6687	23653	ENSG00000168906.12	ENST00000306434.7	MAT2A	MAT2A-201	Known	Known	None	0.20000000298023224	None	None	None	None
2f08257d-f933-4503-b8f0-3904802d9f78	ONT_GM12878_R1	hg38_SIRV	chr1	37990030	37956975	-	17	2780	1209	430941	ENSG00000183431.11	ENCODEHT000430941	SF3A3	ENCODEHT000430941	Known	NNC	None	0.20000000298023224	None	None	None	None
m54284U_191110_105540/38863241/ccs	PB_GM12878_R1	hg38_SIRV	chr17	42833424	42841727	+	11	1112	46688	164535	ENSG00000131467.10	ENST00000590720.5	PSME3	PSME3-210	Known	Known	None	0.15000000596046448	None	None	None	None
498b39eb-e041-4892-9f03-421793a2a425	ONT_GM12878_R1	hg38_SIRV	chr3	72376129	72374607	-	1	1523	10505	430930	ENSG00000163602.10	ENCODEHT000430930	RYBP	ENCODEHT000430930	Known	Genomic	None	0.30000001192092896	None	None	None	None
m54284U_191111_172039/9636166/ccs	PB_GM12878_R2	hg38_SIRV	chrX	72277218	72272604	-	7	882	56816	202345	ENSG00000198034.10	ENST00000316084.9	RPS4X	RPS4X-201	Known	Known	None	0.05000000074505806	None	None	None	None
m54284U_191110_105540/96207329/ccs	PB_GM12878_R1	hg38_SIRV	chr4	158723395	158709129	-	10	1827	14503	53000	ENSG00000171497.4	ENST00000307720.3	PPID	PPID-201	Known	Known	None	0.15000000596046448	None	None	None	None
040f658d-9f16-48ea-9120-d7184d37cefa	ONT_GM12878_R1	hg38_SIRV	chr15	88464833	88459488	-	2	552	42143	430552	ENSG00000173867.10	ENCODEHT000430552	AC013489.1	ENCODEHT000430552	Known	ISM	Suffix	0.10000000149011612	None	None	None	None
m54284U_191110_105540/149816920/ccs	PB_GM12878_R1	hg38_SIRV	chr17	42833425	42842915	+	11	2314	46688	430942	ENSG00000131467.10	ENCODEHT000430942	PSME3	ENCODEHT000430942	Known	NNC	None	0.4000000059604645	None	None	None	None
m54284U_191110_105540/92210110/ccs	PB_GM12878_R1	hg38_SIRV	chr19	19320498	19276517	-	14	2071	50265	179882	ENSG00000105705.15	ENST00000247001.9	SUGP1	SUGP1-201	Known	Known	None	0.20000000298023224	None	None	None	None
8ea4bb6f-d754-46c3-be92-1b114795b2ff	ONT_GM12878_R2	hg38_SIRV	chr11	63974632	63976508	+	2	447	32108	110639	ENSG00000176340.3	ENST00000314133.3	COX8A	COX8A-201	Known	Known	None	0.4000000059604645	None	None	None	None
f0f67ced-ac67-4780-8571-68431eaf5064	ONT_GM12878_R2	hg38_SIRV	chr3	72375066	72374607	-	1	460	10505	430930	ENSG00000163602.10	ENCODEHT000430930	RYBP	ENCODEHT000430930	Known	Genomic	None	0.30000001192092896	None	None	None	None
m54284U_191110_105540/92799260/ccs	PB_GM12878_R1	hg38_SIRV	chr19	19320497	19276517	-	9	1137	50265	430943	ENSG00000105705.15	ENCODEHT000430943	SUGP1	ENCODEHT000430943	Known	NIC	None	0.20000000298023224	None	None	None	None
758f1e97-d392-4652-be6c-2ee07215e6ca	ONT_GM12878_R1	hg38_SIRV	chr5	150406308	150401643	-	5	910	17186	429400	ENSG00000019582.14	ENCODEHT000429400	CD74	ENCODEHT000429400	Known	ISM	Both	0.05000000074505806	None	None	None	None
m54284U_191111_172039/9766580/ccs	PB_GM12878_R2	hg38_SIRV	chrX	72277217	72272604	-	7	881	56816	202345	ENSG00000198034.10	ENST00000316084.9	RPS4X	RPS4X-201	Known	Known	None	0.05000000074505806	None	None	None	None
m54284U_191111_172039/62916748/ccs	PB_GM12878_R2	hg38_SIRV	chr16	89560682	89563063	+	6	708	44962	157684	ENSG00000167526.13	ENST00000311528.9	RPL13	RPL13-201	Known	Known	None	0.15000000596046448	None	None	None	None
m54284U_191110_105540/95685139/ccs	PB_GM12878_R1	hg38_SIRV	chr7	103344752	103322779	-	8	909	22553	430777	ENSG00000105821.14	ENCODEHT000430777	DNAJC2	ENCODEHT000430777	Known	ISM	Prefix	0.75	None	None	None	None
137908d8-5c98-4b89-bfbf-9f05477fb802	ONT_GM12878_R2	hg38_SIRV	chr14	105708667	105703970	-	5	1337	40117	139966	ENSG00000211895.5	ENST00000641837.1	IGHA1	IGHA1-202	Known	Known	None	0.44999998807907104	None	None	None	None
m54284U_191110_105540/149685417/ccs	PB_GM12878_R1	hg38_SIRV	chr3	72376201	72374608	-	1	1594	10505	430930	ENSG00000163602.10	ENCODEHT000430930	RYBP	ENCODEHT000430930	Known	Genomic	None	0.30000001192092896	None	None	None	None
m54284U_191111_172039/21498268/ccs	PB_GM12878_R2	hg38_SIRV	chr2	85539169	85544058	+	9	1593	6687	23653	ENSG00000168906.12	ENST00000306434.7	MAT2A	MAT2A-201	Known	Known	None	0.20000000298023224	None	None	None	None
330a34af-1921-4863-81e3-50115991755a	ONT_GM12878_R1	hg38_SIRV	chr15	88464746	88459488	-	2	465	42143	430552	ENSG00000173867.10	ENCODEHT000430552	AC013489.1	ENCODEHT000430552	Known	ISM	Suffix	0.10000000149011612	None	None	None	None
m54284U_191110_105540/99615828/ccs	PB_GM12878_R1	hg38_SIRV	chr4	158723362	158709129	-	10	1794	14503	53000	ENSG00000171497.4	ENST00000307720.3	PPID	PPID-201	Known	Known	None	0.15000000596046448	None	None	None	None
m54284U_191111_172039/164430133/ccs	PB_GM12878_R2	hg38_SIRV	chr3	72376201	72374608	-	1	1594	10505	430930	ENSG00000163602.10	ENCODEHT000430930	RYBP	ENCODEHT000430930	Known	Genomic	None	0.30000001192092896	None	None	None	None
f76c6157-9ddc-42b9-b9ba-940acc9ab2bd	ONT_GM12878_R2	hg38_SIRV	chr1	37984257	37956975	-	12	2310	1209	430944	ENSG00000183431.11	ENCODEHT000430944	SF3A3	ENCODEHT000430944	Known	ISM	Suffix	0.20000000298023224	None	None	None	None
m54284U_191111_172039/171772150/ccs	PB_GM12878_R2	hg38_SIRV	chr17	42833425	42841736	+	11	1130	46688	164535	ENSG00000131467.10	ENST00000590720.5	PSME3	PSME3-210	Known	Known	None	0.10000000149011612	None	None	None	None
m54284U_191111_172039/9831963/ccs	PB_GM12878_R2	hg38_SIRV	chrX	72277218	72272604	-	7	882	56816	202345	ENSG00000198034.10	ENST00000316084.9	RPS4X	RPS4X-201	Known	Known	None	0.05000000074505806	None	None	None	None
m54284U_191110_105540/93717981/ccs	PB_GM12878_R1	hg38_SIRV	chr19	19320509	19276517	-	14	2082	50265	179882	ENSG00000105705.15	ENST00000247001.9	SUGP1	SUGP1-201	Known	Known	None	0.20000000298023224	None	None	None	None
d2e2d8de-f7ca-4058-acbe-e7d033a3488c	ONT_GM12878_R1	hg38_SIRV	chr5	150412746	150401643	-	8	1293	17186	429380	ENSG00000019582.14	ENCODEHT000429380	CD74	ENCODEHT000429380	Known	NNC	None	0.05000000074505806	None	None	None	None
m54284U_191111_172039/75892225/ccs	PB_GM12878_R2	hg38_SIRV	chr3	72377022	72374609	-	1	2414	10505	430930	ENSG00000163602.10	ENCODEHT000430930	RYBP	ENCODEHT000430930	Known	Genomic	None	0.30000001192092896	None	None	None	None
2b476436-d97d-439c-ae8e-13653f0ef7d5	ONT_GM12878_R2	hg38_SIRV	chr11	63974632	63976543	+	2	482	32108	110639	ENSG00000176340.3	ENST00000314133.3	COX8A	COX8A-201	Known	Known	None	0.25	None	None	None	None
m54284U_191110_105540/97061086/ccs	PB_GM12878_R1	hg38_SIRV	chr7	103344759	103322779	-	8	916	22553	430777	ENSG00000105821.14	ENCODEHT000430777	DNAJC2	ENCODEHT000430777	Known	ISM	Prefix	0.75	None	None	None	None
46e95d33-fdf6-46e2-b931-22139c4ba119	ONT_GM12878_R1	hg38_SIRV	chr15	88467363	88459488	-	4	951	42142	146620	ENSG00000259494.1	ENST00000312475.4	MRPL46	MRPL46-201	Known	Known	None	0.10000000149011612	None	None	None	None
2fbefa50-6887-4c05-8231-721ba0924592	ONT_GM12878_R2	hg38_SIRV	chr14	105707442	105703970	-	3	526	40108	424631	ENSG00000211890.4	ENCODEHT000424631	IGHA2	ENCODEHT000424631	Known	ISM	Suffix	0.44999998807907104	None	None	None	None
m54284U_191111_172039/62981682/ccs	PB_GM12878_R2	hg38_SIRV	chr16	89560682	89563071	+	6	716	44962	157684	ENSG00000167526.13	ENST00000311528.9	RPL13	RPL13-201	Known	Known	None	0.15000000596046448	None	None	None	None
m54284U_191111_172039/167510438/ccs	PB_GM12878_R2	hg38_SIRV	chr3	72376200	72374609	-	1	1592	10505	430930	ENSG00000163602.10	ENCODEHT000430930	RYBP	ENCODEHT000430930	Known	Genomic	None	0.30000001192092896	None	None	None	None
m54284U_191111_172039/21694300/ccs	PB_GM12878_R2	hg38_SIRV	chr2	85539169	85545278	+	9	2813	6687	23653	ENSG00000168906.12	ENST00000306434.7	MAT2A	MAT2A-201	Known	Known	None	0.20000000298023224	None	None	None	None
m54284U_191111_172039/9832369/ccs	PB_GM12878_R2	hg38_SIRV	chrX	72277218	72272604	-	7	882	56816	202345	ENSG00000198034.10	ENST00000316084.9	RPS4X	RPS4X-201	Known	Known	None	0.05000000074505806	None	None	None	None
m54284U_191110_105540/104727918/ccs	PB_GM12878_R1	hg38_SIRV	chr4	158723394	158709129	-	10	1826	14503	53000	ENSG00000171497.4	ENST00000307720.3	PPID	PPID-201	Known	Known	None	0.15000000596046448	None	None	None	None
m54284U_191110_105540/42795549/ccs	PB_GM12878_R1	hg38_SIRV	chr17	42833426	42841732	+	11	1125	46688	164535	ENSG00000131467.10	ENST00000590720.5	PSME3	PSME3-210	Known	Known	None	0.10000000149011612	None	None	None	None
e9cc24dd-b9da-4a2b-b6eb-e95d160132bf	ONT_GM12878_R1	hg38_SIRV	chr1	37957875	37956976	-	1	893	1209	430945	ENSG00000183431.11	ENCODEHT000430945	SF3A3	ENCODEHT000430945	Known	Genomic	None	0.20000000298023224	None	None	None	None
m54284U_191111_172039/171639643/ccs	PB_GM12878_R2	hg38_SIRV	chr3	72376169	72374609	-	1	1561	10505	430930	ENSG00000163602.10	ENCODEHT000430930	RYBP	ENCODEHT000430930	Known	Genomic	None	0.30000001192092896	None	None	None	None
m54284U_191110_105540/98765275/ccs	PB_GM12878_R1	hg38_SIRV	chr19	19320509	19276517	-	14	2082	50265	179882	ENSG00000105705.15	ENST00000247001.9	SUGP1	SUGP1-201	Known	Known	None	0.20000000298023224	None	None	None	None
c4c9dc12-bab1-4fe3-ae82-18ac1cef547b	ONT_GM12878_R2	hg38_SIRV	chr15	88467374	88459488	-	4	956	42142	146620	ENSG00000259494.1	ENST00000312475.4	MRPL46	MRPL46-201	Known	Known	None	0.10000000149011612	None	None	None	None
4ddfec31-3f54-44af-9f39-2e5e2a1acba9	ONT_GM12878_R2	hg38_SIRV	chr3	72375203	72374609	-	1	595	10505	430930	ENSG00000163602.10	ENCODEHT000430930	RYBP	ENCODEHT000430930	Known	Genomic	None	0.30000001192092896	None	None	None	None
11a8159c-5b9e-4309-b58f-7c28a64e0f5f	ONT_GM12878_R1	hg38_SIRV	chr5	150412741	150401639	-	8	1286	17186	61323	ENSG00000019582.14	ENST00000353334.10	CD74	CD74-202	Known	Known	None	0.05000000074505806	None	None	None	None
m54284U_191110_105540/123799016/ccs	PB_GM12878_R1	hg38_SIRV	chr7	103344772	103322779	-	8	929	22553	430777	ENSG00000105821.14	ENCODEHT000430777	DNAJC2	ENCODEHT000430777	Known	ISM	Prefix	0.75	None	None	None	None
m54284U_191111_172039/9896096/ccs	PB_GM12878_R2	hg38_SIRV	chrX	72277218	72272604	-	7	882	56816	202345	ENSG00000198034.10	ENST00000316084.9	RPS4X	RPS4X-201	Known	Known	None	0.05000000074505806	None	None	None	None
ba6f68bf-bf90-42eb-b39a-d6f49bb69de1	ONT_GM12878_R2	hg38_SIRV	chr1	37957694	37956975	-	1	521	1209	430945	ENSG00000183431.11	ENCODEHT000430945	SF3A3	ENCODEHT000430945	Known	Genomic	None	0.20000000298023224	None	None	None	None
e278225d-b32d-4f20-a121-ce5be1f179c0	ONT_GM12878_R2	hg38_SIRV	chr11	63974632	63976531	+	2	470	32108	110639	ENSG00000176340.3	ENST00000314133.3	COX8A	COX8A-201	Known	Known	None	0.4000000059604645	None	None	None	None
5392166a-a008-4feb-9698-04ce8ab1187b	ONT_GM12878_R1	hg38_SIRV	chr3	72375329	72374611	-	1	719	10505	430930	ENSG00000163602.10	ENCODEHT000430930	RYBP	ENCODEHT000430930	Known	Genomic	None	0.3499999940395355	None	None	None	None
5645ba2f-7505-4ec3-805a-de6dca1fadca	ONT_GM12878_R2	hg38_SIRV	chr14	105707513	105703970	-	3	450	40108	424522	ENSG00000211890.4	ENCODEHT000424522	IGHA2	ENCODEHT000424522	Known	ISM	Suffix	0.44999998807907104	None	None	None	None
m54284U_191111_172039/22414689/ccs	PB_GM12878_R2	hg38_SIRV	chr2	85539169	85545276	+	9	2811	6687	23653	ENSG00000168906.12	ENST00000306434.7	MAT2A	MAT2A-201	Known	Known	None	0.20000000298023224	None	None	None	None
b7d6fd5a-3b15-40fa-9ec6-66987d08c4d7	ONT_GM12878_R1	hg38_SIRV	chr17	42833426	42843751	+	11	3150	46688	164535	ENSG00000131467.10	ENST00000590720.5	PSME3	PSME3-210	Known	Known	None	0.20000000298023224	None	None	None	None
m54284U_191110_105540/106628389/ccs	PB_GM12878_R1	hg38_SIRV	chr4	158723388	158709129	-	10	1820	14503	53000	ENSG00000171497.4	ENST00000307720.3	PPID	PPID-201	Known	Known	None	0.15000000596046448	None	None	None	None
m54284U_191111_172039/63898835/ccs	PB_GM12878_R2	hg38_SIRV	chr16	89560682	89563065	+	6	710	44962	157684	ENSG00000167526.13	ENST00000311528.9	RPL13	RPL13-201	Known	Known	None	0.15000000596046448	None	None	None	None
m54284U_191110_105540/102368702/ccs	PB_GM12878_R1	hg38_SIRV	chr19	19320482	19276517	-	14	2055	50265	179882	ENSG00000105705.15	ENST00000247001.9	SUGP1	SUGP1-201	Known	Known	None	0.20000000298023224	None	None	None	None
ff937f7a-611b-4e7e-be9f-227eba2fc4fb	ONT_GM12878_R2	hg38_SIRV	chr15	88467376	88459488	-	4	957	42142	146620	ENSG00000259494.1	ENST00000312475.4	MRPL46	MRPL46-201	Known	Known	None	0.10000000149011612	None	None	None	None
588cb692-63b2-4e6d-b0ab-98fbd43f5b87	ONT_GM12878_R1	hg38_SIRV	chr3	72375236	72374613	-	1	624	10505	430930	ENSG00000163602.10	ENCODEHT000430930	RYBP	ENCODEHT000430930	Known	Genomic	None	0.4000000059604645	None	None	None	None
m54284U_191111_172039/9896240/ccs	PB_GM12878_R2	hg38_SIRV	chrX	72277218	72272604	-	7	882	56816	202345	ENSG00000198034.10	ENST00000316084.9	RPS4X	RPS4X-201	Known	Known	None	0.05000000074505806	None	None	None	None
m54284U_191111_172039/68289582/ccs	PB_GM12878_R2	hg38_SIRV	chr3	72376201	72374614	-	1	1588	10505	430930	ENSG00000163602.10	ENCODEHT000430930	RYBP	ENCODEHT000430930	Known	Genomic	None	0.44999998807907104	None	None	None	None
m54284U_191110_105540/128451915/ccs	PB_GM12878_R1	hg38_SIRV	chr7	103344829	103322745	-	8	2114	22553	430946	ENSG00000105821.14	ENCODEHT000430946	DNAJC2	ENCODEHT000430946	Known	NIC	None	0.75	None	None	None	None
00a61a06-c2c5-4871-8e72-89a07e92e9f6	ONT_GM12878_R1	hg38_SIRV	chr5	150412745	150401639	-	8	1286	17186	61323	ENSG00000019582.14	ENST00000353334.10	CD74	CD74-202	Known	Known	None	0.05000000074505806	None	None	None	None
c374b160-4dad-4eb1-ad37-7509e8b94163	ONT_GM12878_R2	hg38_SIRV	chr11	63974632	63976543	+	2	476	32108	110639	ENSG00000176340.3	ENST00000314133.3	COX8A	COX8A-201	Known	Known	None	0.25	None	None	None	None
b3b44fbe-0fe9-48d3-a5d2-eb9d32d2e01a	ONT_GM12878_R1	hg38_SIRV	chr1	37978747	37956977	-	7	1774	1209	430947	ENSG00000183431.11	ENCODEHT000430947	SF3A3	ENCODEHT000430947	Known	ISM	Suffix	0.25	None	None	None	None
460b2995-bd05-4835-aa20-9bfffdecf14f	ONT_GM12878_R2	hg38_SIRV	chr15	88467396	88459486	-	4	972	42142	430885	ENSG00000259494.1	ENCODEHT000430885	MRPL46	ENCODEHT000430885	Known	NIC	None	0.10000000149011612	None	None	None	None
m54284U_191111_172039/136709725/ccs	PB_GM12878_R2	hg38_SIRV	chr3	72376201	72374614	-	1	1588	10505	430930	ENSG00000163602.10	ENCODEHT000430930	RYBP	ENCODEHT000430930	Known	Genomic	None	0.44999998807907104	None	None	None	None
20b214fa-8030-4eee-95ab-c68133c9c005	ONT_GM12878_R1	hg38_SIRV	chr17	42833426	42843247	+	11	2640	46688	164535	ENSG00000131467.10	ENST00000590720.5	PSME3	PSME3-210	Known	Known	None	0.20000000298023224	None	None	None	None
m54284U_191111_172039/9898502/ccs	PB_GM12878_R2	hg38_SIRV	chrX	72277218	72272604	-	7	882	56816	202345	ENSG00000198034.10	ENST00000316084.9	RPS4X	RPS4X-201	Known	Known	None	0.05000000074505806	None	None	None	None
m54284U_191110_105540/111609889/ccs	PB_GM12878_R1	hg38_SIRV	chr19	19320498	19276517	-	14	2071	50265	179882	ENSG00000105705.15	ENST00000247001.9	SUGP1	SUGP1-201	Known	Known	None	0.20000000298023224	None	None	None	None
m54284U_191110_105540/121111584/ccs	PB_GM12878_R1	hg38_SIRV	chr4	158723369	158709129	-	10	1801	14503	53000	ENSG00000171497.4	ENST00000307720.3	PPID	PPID-201	Known	Known	None	0.15000000596046448	None	None	None	None
m54284U_191111_172039/23333335/ccs	PB_GM12878_R2	hg38_SIRV	chr2	85539169	85544039	+	9	1574	6687	23653	ENSG00000168906.12	ENST00000306434.7	MAT2A	MAT2A-201	Known	Known	None	0.4000000059604645	None	None	None	None
ac555fc5-3663-4f14-af40-3460d9caed58	ONT_GM12878_R2	hg38_SIRV	chr14	105704488	105703970	-	2	239	40108	424506	ENSG00000211890.4	ENCODEHT000424506	IGHA2	ENCODEHT000424506	Known	ISM	Suffix	0.44999998807907104	None	None	None	None
m54284U_191111_172039/63964352/ccs	PB_GM12878_R2	hg38_SIRV	chr16	89560682	89563014	+	6	659	44962	157684	ENSG00000167526.13	ENST00000311528.9	RPL13	RPL13-201	Known	Known	None	0.5	None	None	None	None
d0052d28-366a-4b00-8478-9f5f5d248110	ONT_GM12878_R1	hg38_SIRV	chr3	72375258	72374615	-	1	644	10505	430930	ENSG00000163602.10	ENCODEHT000430930	RYBP	ENCODEHT000430930	Known	Genomic	None	0.44999998807907104	None	None	None	None
m54284U_191110_105540/131399916/ccs	PB_GM12878_R1	hg38_SIRV	chr19	19320498	19276517	-	14	2071	50265	179882	ENSG00000105705.15	ENST00000247001.9	SUGP1	SUGP1-201	Known	Known	None	0.20000000298023224	None	None	None	None
m54284U_191111_172039/10027096/ccs	PB_GM12878_R2	hg38_SIRV	chrX	72277218	72272604	-	7	882	56816	202345	ENSG00000198034.10	ENST00000316084.9	RPS4X	RPS4X-201	Known	Known	None	0.05000000074505806	None	None	None	None
m54284U_191110_105540/143264067/ccs	PB_GM12878_R1	hg38_SIRV	chr7	103344717	103322779	-	8	874	22553	430777	ENSG00000105821.14	ENCODEHT000430777	DNAJC2	ENCODEHT000430777	Known	ISM	Prefix	0.75	None	None	None	None
d404ec10-659b-4a44-a73a-94d4594eb0c8	ONT_GM12878_R2	hg38_SIRV	chr3	72376367	72374615	-	1	1740	10505	430930	ENSG00000163602.10	ENCODEHT000430930	RYBP	ENCODEHT000430930	Known	Genomic	None	0.44999998807907104	None	None	None	None
abf7d231-5934-4614-a946-77fead85e5c2	ONT_GM12878_R2	hg38_SIRV	chr15	88467375	88459488	-	4	963	42142	146620	ENSG00000259494.1	ENST00000312475.4	MRPL46	MRPL46-201	Known	Known	None	0.10000000149011612	None	None	None	None
f4e40635-9376-40bf-a0ff-2948bd46fa04	ONT_GM12878_R1	hg38_SIRV	chr5	150406954	150401644	-	6	997	17186	429352	ENSG00000019582.14	ENCODEHT000429352	CD74	ENCODEHT000429352	Known	ISM	Suffix	0.05000000074505806	None	None	None	None
m54284U_191110_105540/30279549/ccs	PB_GM12878_R1	hg38_SIRV	chr17	42833427	42841729	+	11	1121	46688	164535	ENSG00000131467.10	ENST00000590720.5	PSME3	PSME3-210	Known	Known	None	0.10000000149011612	None	None	None	None
d422d473-1de1-49d2-9f9f-4188ca9c1238	ONT_GM12878_R2	hg38_SIRV	chr11	63974632	63976543	+	2	482	32108	110639	ENSG00000176340.3	ENST00000314133.3	COX8A	COX8A-201	Known	Known	None	0.25	None	None	None	None
3075a6db-7eb6-4a4e-b5dd-b8709ebf1f61	ONT_GM12878_R2	hg38_SIRV	chr1	37984237	37956977	-	12	2298	1209	430948	ENSG00000183431.11	ENCODEHT000430948	SF3A3	ENCODEHT000430948	Known	ISM	Suffix	0.25	None	None	None	None
m54284U_191110_105540/158664746/ccs	PB_GM12878_R1	hg38_SIRV	chr3	72376201	72374618	-	1	1584	10505	430930	ENSG00000163602.10	ENCODEHT000430930	RYBP	ENCODEHT000430930	Known	Genomic	None	0.44999998807907104	None	None	None	None
m54284U_191111_172039/23725348/ccs	PB_GM12878_R2	hg38_SIRV	chr2	85539169	85545277	+	9	2812	6687	23653	ENSG00000168906.12	ENST00000306434.7	MAT2A	MAT2A-201	Known	Known	None	0.20000000298023224	None	None	None	None
m54284U_191110_105540/122160004/ccs	PB_GM12878_R1	hg38_SIRV	chr4	158710847	158709129	-	3	825	14503	430949	ENSG00000171497.4	ENCODEHT000430949	PPID	ENCODEHT000430949	Known	ISM	Suffix	0.15000000596046448	None	None	None	None
7985e27a-4bf5-469a-a382-bd20d1a96f8d	ONT_GM12878_R2	hg38_SIRV	chr14	105708109	105703970	-	4	990	40108	424517	ENSG00000211890.4	ENCODEHT000424517	IGHA2	ENCODEHT000424517	Known	ISM	Suffix	0.44999998807907104	None	None	None	None
m54284U_191110_105540/135725263/ccs	PB_GM12878_R1	hg38_SIRV	chr19	19320497	19276517	-	14	2070	50265	179882	ENSG00000105705.15	ENST00000247001.9	SUGP1	SUGP1-201	Known	Known	None	0.20000000298023224	None	None	None	None
m54284U_191111_172039/10028657/ccs	PB_GM12878_R2	hg38_SIRV	chrX	72277218	72272604	-	7	882	56816	202345	ENSG00000198034.10	ENST00000316084.9	RPS4X	RPS4X-201	Known	Known	None	0.05000000074505806	None	None	None	None
m54284U_191111_172039/8717769/ccs	PB_GM12878_R2	hg38_SIRV	chr7	103344761	103322779	-	8	918	22553	430777	ENSG00000105821.14	ENCODEHT000430777	DNAJC2	ENCODEHT000430777	Known	ISM	Prefix	0.75	None	None	None	None
m54284U_191110_105540/98369551/ccs	PB_GM12878_R1	hg38_SIRV	chr3	72376169	72374626	-	1	1544	10505	430930	ENSG00000163602.10	ENCODEHT000430930	RYBP	ENCODEHT000430930	Known	Genomic	None	0.6499999761581421	None	None	None	None
m54284U_191111_172039/65340867/ccs	PB_GM12878_R2	hg38_SIRV	chr16	89560682	89563028	+	6	673	44962	157684	ENSG00000167526.13	ENST00000311528.9	RPL13	RPL13-201	Known	Known	None	0.6499999761581421	None	None	None	None
e4d8f29e-9c8d-47f7-a04b-5bbd7d12f3d8	ONT_GM12878_R1	hg38_SIRV	chr15	88467178	88459489	-	4	765	42142	146620	ENSG00000259494.1	ENST00000312475.4	MRPL46	MRPL46-201	Known	Known	None	0.10000000149011612	None	None	None	None
m54284U_191110_105540/81528323/ccs	PB_GM12878_R1	hg38_SIRV	chr17	42833427	42843246	+	11	2638	46688	164535	ENSG00000131467.10	ENST00000590720.5	PSME3	PSME3-210	Known	Known	None	0.20000000298023224	None	None	None	None
m54284U_191110_105540/99549284/ccs	PB_GM12878_R1	hg38_SIRV	chr3	72376201	72374626	-	1	1576	10505	430930	ENSG00000163602.10	ENCODEHT000430930	RYBP	ENCODEHT000430930	Known	Genomic	None	0.6499999761581421	None	None	None	None
fcd99bf2-afb4-4a46-87bb-0700419aaeb3	ONT_GM12878_R1	hg38_SIRV	chr1	37990045	37956978	-	17	2787	1209	4514	ENSG00000183431.11	ENST00000373019.4	SF3A3	SF3A3-201	Known	Known	None	0.25	None	None	None	None
8d32ec99-d20d-4643-b65b-6177b1aa7ab9	ONT_GM12878_R1	hg38_SIRV	chr5	150412743	150401639	-	8	1294	17186	61323	ENSG00000019582.14	ENST00000353334.10	CD74	CD74-202	Known	Known	None	0.05000000074505806	None	None	None	None
m54284U_191111_172039/10029711/ccs	PB_GM12878_R2	hg38_SIRV	chrX	72277218	72272604	-	7	882	56816	202345	ENSG00000198034.10	ENST00000316084.9	RPS4X	RPS4X-201	Known	Known	None	0.05000000074505806	None	None	None	None
4d37b0b7-ab3f-423a-86e9-d56f9035bef3	ONT_GM12878_R2	hg38_SIRV	chr11	63974632	63976529	+	2	468	32108	110639	ENSG00000176340.3	ENST00000314133.3	COX8A	COX8A-201	Known	Known	None	0.30000001192092896	None	None	None	None
m54284U_191110_105540/136184951/ccs	PB_GM12878_R1	hg38_SIRV	chr19	19320510	19276517	-	14	2083	50265	179882	ENSG00000105705.15	ENST00000247001.9	SUGP1	SUGP1-201	Known	Known	None	0.20000000298023224	None	None	None	None
m54284U_191110_105540/107809550/ccs	PB_GM12878_R1	hg38_SIRV	chr3	72376169	72374626	-	1	1544	10505	430930	ENSG00000163602.10	ENCODEHT000430930	RYBP	ENCODEHT000430930	Known	Genomic	None	0.6499999761581421	None	None	None	None
m54284U_191111_172039/24183657/ccs	PB_GM12878_R2	hg38_SIRV	chr2	85539169	85545276	+	9	2811	6687	23653	ENSG00000168906.12	ENST00000306434.7	MAT2A	MAT2A-201	Known	Known	None	0.20000000298023224	None	None	None	None
m54284U_191111_172039/19858299/ccs	PB_GM12878_R2	hg38_SIRV	chr7	103344749	103322779	-	8	906	22553	430777	ENSG00000105821.14	ENCODEHT000430777	DNAJC2	ENCODEHT000430777	Known	ISM	Prefix	0.75	None	None	None	None
m54284U_191110_105540/126879760/ccs	PB_GM12878_R1	hg38_SIRV	chr4	158723406	158709129	-	10	1838	14503	53000	ENSG00000171497.4	ENST00000307720.3	PPID	PPID-201	Known	Known	None	0.15000000596046448	None	None	None	None
114e3e68-ccf4-4f97-966a-738e25a46fea	ONT_GM12878_R2	hg38_SIRV	chr14	105707568	105703970	-	3	505	40108	424522	ENSG00000211890.4	ENCODEHT000424522	IGHA2	ENCODEHT000424522	Known	ISM	Suffix	0.44999998807907104	None	None	None	None
m54284U_191111_172039/11142028/ccs	PB_GM12878_R2	hg38_SIRV	chr3	72376343	72374626	-	1	1718	10505	430930	ENSG00000163602.10	ENCODEHT000430930	RYBP	ENCODEHT000430930	Known	Genomic	None	0.6499999761581421	None	None	None	None
9e4a071b-f86e-4926-b350-40c63c7f2478	ONT_GM12878_R2	hg38_SIRV	chr15	88465905	88459490	-	3	719	42143	430560	ENSG00000173867.10	ENCODEHT000430560	AC013489.1	ENCODEHT000430560	Known	ISM	Suffix	0.10000000149011612	None	None	None	None
m54284U_191111_172039/10093830/ccs	PB_GM12878_R2	hg38_SIRV	chrX	72277218	72272604	-	7	882	56816	202345	ENSG00000198034.10	ENST00000316084.9	RPS4X	RPS4X-201	Known	Known	None	0.05000000074505806	None	None	None	None
m54284U_191110_105540/118227568/ccs	PB_GM12878_R1	hg38_SIRV	chr17	42833427	42843239	+	11	2631	46688	164535	ENSG00000131467.10	ENST00000590720.5	PSME3	PSME3-210	Known	Known	None	0.25	None	None	None	None
8cfceb44-7cb3-440a-9159-4f6197ea4ba1	ONT_GM12878_R2	hg38_SIRV	chr1	37979055	37956978	-	8	1953	1209	430950	ENSG00000183431.11	ENCODEHT000430950	SF3A3	ENCODEHT000430950	Known	ISM	Suffix	0.25	None	None	None	None
m54284U_191111_172039/109315114/ccs	PB_GM12878_R2	hg38_SIRV	chr3	72376263	72374626	-	1	1638	10505	430930	ENSG00000163602.10	ENCODEHT000430930	RYBP	ENCODEHT000430930	Known	Genomic	None	0.6499999761581421	None	None	None	None
m54284U_191111_172039/65602906/ccs	PB_GM12878_R2	hg38_SIRV	chr16	89560682	89563063	+	6	708	44962	157684	ENSG00000167526.13	ENST00000311528.9	RPL13	RPL13-201	Known	Known	None	0.15000000596046448	None	None	None	None
m54284U_191110_105540/136185851/ccs	PB_GM12878_R1	hg38_SIRV	chr19	19320490	19276517	-	14	2063	50265	179882	ENSG00000105705.15	ENST00000247001.9	SUGP1	SUGP1-201	Known	Known	None	0.20000000298023224	None	None	None	None
e35eb4db-423f-4e8c-ba74-e32d01195de5	ONT_GM12878_R1	hg38_SIRV	chr5	150412743	150401643	-	8	1290	17186	429380	ENSG00000019582.14	ENCODEHT000429380	CD74	ENCODEHT000429380	Known	NNC	None	0.05000000074505806	None	None	None	None
m54284U_191110_105540/151455002/ccs	PB_GM12878_R1	hg38_SIRV	chr19	19320509	19276517	-	14	2077	50265	430951	ENSG00000105705.15	ENCODEHT000430951	SUGP1	ENCODEHT000430951	Known	NNC	None	0.20000000298023224	None	None	None	None
421f5fdf-667a-4326-b4b1-19a01bead250	ONT_GM12878_R2	hg38_SIRV	chr11	63974632	63976513	+	2	452	32108	110639	ENSG00000176340.3	ENST00000314133.3	COX8A	COX8A-201	Known	Known	None	0.44999998807907104	None	None	None	None
m54284U_191111_172039/19859823/ccs	PB_GM12878_R2	hg38_SIRV	chr7	103337779	103322745	-	6	482	22553	430952	ENSG00000105821.14	ENCODEHT000430952	DNAJC2	ENCODEHT000430952	Known	ISM	Suffix	0.75	None	None	None	None
m54284U_191111_172039/118687467/ccs	PB_GM12878_R2	hg38_SIRV	chr3	72376201	72374626	-	1	1576	10505	430930	ENSG00000163602.10	ENCODEHT000430930	RYBP	ENCODEHT000430930	Known	Genomic	None	0.6499999761581421	None	None	None	None
m54284U_191111_172039/24510644/ccs	PB_GM12878_R2	hg38_SIRV	chr2	85539169	85544058	+	9	1593	6687	23653	ENSG00000168906.12	ENST00000306434.7	MAT2A	MAT2A-201	Known	Known	None	0.20000000298023224	None	None	None	None
m54284U_191111_172039/10093871/ccs	PB_GM12878_R2	hg38_SIRV	chrX	72277218	72272604	-	7	882	56816	202345	ENSG00000198034.10	ENST00000316084.9	RPS4X	RPS4X-201	Known	Known	None	0.05000000074505806	None	None	None	None
m54284U_191110_105540/128712926/ccs	PB_GM12878_R1	hg38_SIRV	chr4	158723417	158709129	-	10	1849	14503	53000	ENSG00000171497.4	ENST00000307720.3	PPID	PPID-201	Known	Known	None	0.15000000596046448	None	None	None	None
m54284U_191110_105540/103875330/ccs	PB_GM12878_R1	hg38_SIRV	chr15	88467385	88459490	-	4	1871	42142	430953	ENSG00000259494.1	ENCODEHT000430953	MRPL46	ENCODEHT000430953	Known	NIC	None	0.15000000596046448	None	None	None	None
af7c48db-2847-4129-bcf0-97d103ff7afc	ONT_GM12878_R2	hg38_SIRV	chr14	105708109	105703970	-	4	978	40108	424517	ENSG00000211890.4	ENCODEHT000424517	IGHA2	ENCODEHT000424517	Known	ISM	Suffix	0.44999998807907104	None	None	None	None
m54284U_191111_172039/127993067/ccs	PB_GM12878_R2	hg38_SIRV	chr3	72376201	72374626	-	1	1576	10505	430930	ENSG00000163602.10	ENCODEHT000430930	RYBP	ENCODEHT000430930	Known	Genomic	None	0.6499999761581421	None	None	None	None
m54284U_191111_172039/68618880/ccs	PB_GM12878_R2	hg38_SIRV	chr17	42833427	42841732	+	11	1124	46688	164535	ENSG00000131467.10	ENST00000590720.5	PSME3	PSME3-210	Known	Known	None	0.10000000149011612	None	None	None	None
869ffa94-fdca-4b29-bf84-7fd1f4d52933	ONT_GM12878_R2	hg38_SIRV	chr1	37969464	37956978	-	4	1538	1209	430954	ENSG00000183431.11	ENCODEHT000430954	SF3A3	ENCODEHT000430954	Known	ISM	Suffix	0.25	None	None	None	None
m54284U_191111_172039/138413406/ccs	PB_GM12878_R2	hg38_SIRV	chr3	72376201	72374626	-	1	1576	10505	430930	ENSG00000163602.10	ENCODEHT000430930	RYBP	ENCODEHT000430930	Known	Genomic	None	0.6499999761581421	None	None	None	None
m54284U_191111_172039/10095015/ccs	PB_GM12878_R2	hg38_SIRV	chrX	72277218	72272604	-	7	882	56816	202345	ENSG00000198034.10	ENST00000316084.9	RPS4X	RPS4X-201	Known	Known	None	0.05000000074505806	None	None	None	None
m54284U_191110_105540/158140595/ccs	PB_GM12878_R1	hg38_SIRV	chr19	19320509	19276517	-	14	2082	50265	179882	ENSG00000105705.15	ENST00000247001.9	SUGP1	SUGP1-201	Known	Known	None	0.20000000298023224	None	None	None	None
m54284U_191111_172039/67043634/ccs	PB_GM12878_R2	hg38_SIRV	chr16	89560682	89563065	+	6	710	44962	157684	ENSG00000167526.13	ENST00000311528.9	RPL13	RPL13-201	Known	Known	None	0.15000000596046448	None	None	None	None
1f9ad6f0-17ac-421b-98ea-d3f98bbc5922	ONT_GM12878_R2	hg38_SIRV	chr1	37958175	37956977	-	1	1003	1209	430945	ENSG00000183431.11	ENCODEHT000430945	SF3A3	ENCODEHT000430945	Known	Genomic	None	0.25	None	None	None	None
04a94dbc-00be-42c1-905e-d6155a613fdb	ONT_GM12878_R2	hg38_SIRV	chr11	63974632	63976518	+	2	457	32108	110639	ENSG00000176340.3	ENST00000314133.3	COX8A	COX8A-201	Known	Known	None	0.6000000238418579	None	None	None	None
a25f7dc7-025e-4698-bdfb-0c273df18c48	ONT_GM12878_R1	hg38_SIRV	chr5	150404734	150401646	-	3	724	17186	429340	ENSG00000019582.14	ENCODEHT000429340	CD74	ENCODEHT000429340	Known	ISM	Suffix	0.05000000074505806	None	None	None	None
m54284U_191110_105540/84870191/ccs	PB_GM12878_R1	hg38_SIRV	chr3	72376201	72374628	-	1	1574	10505	430930	ENSG00000163602.10	ENCODEHT000430930	RYBP	ENCODEHT000430930	Known	Genomic	None	0.6499999761581421	None	None	None	None
m54284U_191110_105540/131072653/ccs	PB_GM12878_R1	hg38_SIRV	chr4	158723370	158709129	-	10	1802	14503	53000	ENSG00000171497.4	ENST00000307720.3	PPID	PPID-201	Known	Known	None	0.15000000596046448	None	None	None	None
f32725a7-6de9-4ccf-a20f-44f505703d3c	ONT_GM12878_R1	hg38_SIRV	chr1	37958304	37956978	-	1	1129	1209	430945	ENSG00000183431.11	ENCODEHT000430945	SF3A3	ENCODEHT000430945	Known	Genomic	None	0.30000001192092896	None	None	None	None
m54284U_191111_172039/24578606/ccs	PB_GM12878_R2	hg38_SIRV	chr2	85539169	85545276	+	9	2811	6687	23653	ENSG00000168906.12	ENST00000306434.7	MAT2A	MAT2A-201	Known	Known	None	0.20000000298023224	None	None	None	None
m54284U_191111_172039/27003147/ccs	PB_GM12878_R2	hg38_SIRV	chr7	103344802	103322779	-	8	959	22553	430777	ENSG00000105821.14	ENCODEHT000430777	DNAJC2	ENCODEHT000430777	Known	ISM	Prefix	0.75	None	None	None	None
m54284U_191110_105540/138478349/ccs	PB_GM12878_R1	hg38_SIRV	chr15	88467373	88459492	-	4	957	42142	146620	ENSG00000259494.1	ENST00000312475.4	MRPL46	MRPL46-201	Known	Known	None	0.15000000596046448	None	None	None	None
ffa85a4a-a062-407a-ac24-9ce593c75656	ONT_GM12878_R1	hg38_SIRV	chr17	42833427	42841731	+	11	1117	46688	164535	ENSG00000131467.10	ENST00000590720.5	PSME3	PSME3-210	Known	Known	None	0.10000000149011612	None	None	None	None
m54284U_191111_172039/2622251/ccs	PB_GM12878_R2	hg38_SIRV	chr3	72377358	72374629	-	1	2730	10505	430930	ENSG00000163602.10	ENCODEHT000430930	RYBP	ENCODEHT000430930	Known	Genomic	None	0.6499999761581421	None	None	None	None
m54284U_191111_172039/10160062/ccs	PB_GM12878_R2	hg38_SIRV	chrX	72275731	72272604	-	5	638	56816	427567	ENSG00000198034.10	ENCODEHT000427567	RPS4X	ENCODEHT000427567	Known	ISM	Both	0.05000000074505806	None	None	None	None
f62f7077-819c-4d20-a6f9-24623d9bef4b	ONT_GM12878_R2	hg38_SIRV	chr14	105707693	105703970	-	3	624	40108	424522	ENSG00000211890.4	ENCODEHT000424522	IGHA2	ENCODEHT000424522	Known	ISM	Suffix	0.44999998807907104	None	None	None	None
6abfdc0f-2954-424c-b7d7-7bb086533045	ONT_GM12878_R1	hg38_SIRV	chr1	37957700	37956978	-	1	518	1209	430945	ENSG00000183431.11	ENCODEHT000430945	SF3A3	ENCODEHT000430945	Known	Genomic	None	0.30000001192092896	None	None	None	None
m54284U_191110_105540/165021887/ccs	PB_GM12878_R1	hg38_SIRV	chr19	19320509	19276517	-	14	2082	50265	179882	ENSG00000105705.15	ENST00000247001.9	SUGP1	SUGP1-201	Known	Known	None	0.20000000298023224	None	None	None	None
m54284U_191111_172039/20712177/ccs	PB_GM12878_R2	hg38_SIRV	chr3	72376201	72374630	-	1	1572	10505	430930	ENSG00000163602.10	ENCODEHT000430930	RYBP	ENCODEHT000430930	Known	Genomic	None	0.6499999761581421	None	None	None	None
4a17ddd2-28f1-4d2a-b77a-d48cc22b398b	ONT_GM12878_R1	hg38_SIRV	chr5	150412745	150401639	-	8	1296	17186	61323	ENSG00000019582.14	ENST00000353334.10	CD74	CD74-202	Known	Known	None	0.05000000074505806	None	None	None	None
m54284U_191110_105540/134349501/ccs	PB_GM12878_R1	hg38_SIRV	chr4	158723417	158709129	-	10	1849	14503	53000	ENSG00000171497.4	ENST00000307720.3	PPID	PPID-201	Known	Known	None	0.15000000596046448	None	None	None	None
ab1471cb-f7e5-4048-9ec8-3c3292f18718	ONT_GM12878_R2	hg38_SIRV	chr11	63974632	63976514	+	2	453	32108	110639	ENSG00000176340.3	ENST00000314133.3	COX8A	COX8A-201	Known	Known	None	0.44999998807907104	None	None	None	None
m54284U_191111_172039/10160144/ccs	PB_GM12878_R2	hg38_SIRV	chrX	72277218	72272604	-	7	882	56816	202345	ENSG00000198034.10	ENST00000316084.9	RPS4X	RPS4X-201	Known	Known	None	0.05000000074505806	None	None	None	None
m54284U_191111_172039/67436910/ccs	PB_GM12878_R2	hg38_SIRV	chr16	89560682	89563065	+	6	710	44962	157684	ENSG00000167526.13	ENST00000311528.9	RPL13	RPL13-201	Known	Known	None	0.15000000596046448	None	None	None	None
9afe3009-9528-4216-95e5-6d274b811c02	ONT_GM12878_R1	hg38_SIRV	chr3	72375127	72374634	-	1	494	10505	430930	ENSG00000163602.10	ENCODEHT000430930	RYBP	ENCODEHT000430930	Known	Genomic	None	0.44999998807907104	None	None	None	None
m54284U_191111_172039/24708172/ccs	PB_GM12878_R2	hg38_SIRV	chr2	85539188	85545278	+	8	3446	6687	429946	ENSG00000168906.12	ENCODEHT000429946	MAT2A	ENCODEHT000429946	Known	ISM	Prefix	0.20000000298023224	None	None	None	None
m54284U_191111_172039/27984518/ccs	PB_GM12878_R2	hg38_SIRV	chr7	103344802	103322779	-	8	959	22553	430777	ENSG00000105821.14	ENCODEHT000430777	DNAJC2	ENCODEHT000430777	Known	ISM	Prefix	0.75	None	None	None	None
m54284U_191110_105540/10290788/ccs	PB_GM12878_R1	hg38_SIRV	chr17	42833428	42841731	+	11	1122	46688	164535	ENSG00000131467.10	ENST00000590720.5	PSME3	PSME3-210	Known	Known	None	0.10000000149011612	None	None	None	None
m54284U_191110_105540/7867144/ccs	PB_GM12878_R1	hg38_SIRV	chr15	88467395	88459493	-	4	978	42142	146620	ENSG00000259494.1	ENST00000312475.4	MRPL46	MRPL46-201	Known	Known	None	0.20000000298023224	None	None	None	None
m54284U_191110_105540/168102513/ccs	PB_GM12878_R1	hg38_SIRV	chr19	19320509	19276517	-	14	2082	50265	179882	ENSG00000105705.15	ENST00000247001.9	SUGP1	SUGP1-201	Known	Known	None	0.20000000298023224	None	None	None	None
6c1dbc85-5814-4d52-a293-7e6f3b5a733e	ONT_GM12878_R2	hg38_SIRV	chr14	105708503	105703970	-	5	1145	40108	424490	ENSG00000211890.4	ENCODEHT000424490	IGHA2	ENCODEHT000424490	Known	NIC	None	0.44999998807907104	None	None	None	None
a9db3335-2bf8-486c-9ad3-d581da0586a1	ONT_GM12878_R1	hg38_SIRV	chr3	72375228	72374634	-	1	589	10505	430930	ENSG00000163602.10	ENCODEHT000430930	RYBP	ENCODEHT000430930	Known	Genomic	None	0.44999998807907104	None	None	None	None
54a82b4f-9250-4699-9726-d431ab2793da	ONT_GM12878_R1	hg38_SIRV	chr1	37968198	37956979	-	3	1483	1209	430955	ENSG00000183431.11	ENCODEHT000430955	SF3A3	ENCODEHT000430955	Known	ISM	Suffix	0.30000001192092896	None	None	None	None
m54284U_191111_172039/10224093/ccs	PB_GM12878_R2	hg38_SIRV	chrX	72277218	72272604	-	7	882	56816	202345	ENSG00000198034.10	ENST00000316084.9	RPS4X	RPS4X-201	Known	Known	None	0.05000000074505806	None	None	None	None
ce334cc7-5c85-4d2c-b5f6-d43377d1d772	ONT_GM12878_R1	hg38_SIRV	chr5	150412743	150401639	-	8	1294	17186	61323	ENSG00000019582.14	ENST00000353334.10	CD74	CD74-202	Known	Known	None	0.05000000074505806	None	None	None	None
1cd5fab7-8488-4871-915a-eb54aa549a02	ONT_GM12878_R1	hg38_SIRV	chr3	72376386	72374634	-	1	1753	10505	430930	ENSG00000163602.10	ENCODEHT000430930	RYBP	ENCODEHT000430930	Known	Genomic	None	0.44999998807907104	None	None	None	None
m54284U_191110_105540/148113427/ccs	PB_GM12878_R1	hg38_SIRV	chr4	158723369	158709129	-	10	1795	14503	53000	ENSG00000171497.4	ENST00000307720.3	PPID	PPID-201	Known	Known	None	0.15000000596046448	None	None	None	None
m54284U_191110_105540/174196187/ccs	PB_GM12878_R1	hg38_SIRV	chr19	19320490	19276517	-	14	2063	50265	179882	ENSG00000105705.15	ENST00000247001.9	SUGP1	SUGP1-201	Known	Known	None	0.20000000298023224	None	None	None	None
m54284U_191111_172039/68026829/ccs	PB_GM12878_R2	hg38_SIRV	chr16	89560682	89563076	+	6	721	44962	157684	ENSG00000167526.13	ENST00000311528.9	RPL13	RPL13-201	Known	Known	None	0.10000000149011612	None	None	None	None
654cda2b-b713-41e1-9e67-18214e6dc251	ONT_GM12878_R2	hg38_SIRV	chr1	37958132	37956978	-	1	966	1209	430945	ENSG00000183431.11	ENCODEHT000430945	SF3A3	ENCODEHT000430945	Known	Genomic	None	0.30000001192092896	None	None	None	None
84a2709d-88d8-40e9-8c9e-a93d55478584	ONT_GM12878_R2	hg38_SIRV	chr3	72375709	72374634	-	1	1076	10505	430930	ENSG00000163602.10	ENCODEHT000430930	RYBP	ENCODEHT000430930	Known	Genomic	None	0.44999998807907104	None	None	None	None
m54284U_191111_172039/25691152/ccs	PB_GM12878_R2	hg38_SIRV	chr2	85539169	85545271	+	9	2806	6687	23653	ENSG00000168906.12	ENST00000306434.7	MAT2A	MAT2A-201	Known	Known	None	0.15000000596046448	None	None	None	None
m54284U_191111_172039/29035079/ccs	PB_GM12878_R2	hg38_SIRV	chr7	103344760	103322779	-	8	917	22553	430777	ENSG00000105821.14	ENCODEHT000430777	DNAJC2	ENCODEHT000430777	Known	ISM	Prefix	0.75	None	None	None	None
m54284U_191110_105540/30148146/ccs	PB_GM12878_R1	hg38_SIRV	chr17	42833428	42841733	+	11	1124	46688	164535	ENSG00000131467.10	ENST00000590720.5	PSME3	PSME3-210	Known	Known	None	0.10000000149011612	None	None	None	None
f1aa4e8d-bff2-412c-964a-baea759e2b83	ONT_GM12878_R1	hg38_SIRV	chr15	88467384	88459493	-	4	967	42142	146620	ENSG00000259494.1	ENST00000312475.4	MRPL46	MRPL46-201	Known	Known	None	0.20000000298023224	None	None	None	None
98bf89f2-86dd-40a3-a7b1-bae05b9eaa32	ONT_GM12878_R2	hg38_SIRV	chr11	63974632	63976514	+	2	453	32108	110639	ENSG00000176340.3	ENST00000314133.3	COX8A	COX8A-201	Known	Known	None	0.44999998807907104	None	None	None	None
m54284U_191111_172039/10225449/ccs	PB_GM12878_R2	hg38_SIRV	chrX	72277218	72272604	-	7	882	56816	202345	ENSG00000198034.10	ENST00000316084.9	RPS4X	RPS4X-201	Known	Known	None	0.05000000074505806	None	None	None	None
0e71e1ac-c122-4455-9743-1c05960184c4	ONT_GM12878_R2	hg38_SIRV	chr1	37957814	37956978	-	1	635	1209	430945	ENSG00000183431.11	ENCODEHT000430945	SF3A3	ENCODEHT000430945	Known	Genomic	None	0.30000001192092896	None	None	None	None
e0cc0552-01fc-40d9-9170-7fe5bffbba13	ONT_GM12878_R1	hg38_SIRV	chr3	72375157	72374635	-	1	523	10505	430930	ENSG00000163602.10	ENCODEHT000430930	RYBP	ENCODEHT000430930	Known	Genomic	None	0.44999998807907104	None	None	None	None
57209ff5-9106-4106-a9a1-4b36f64b2263	ONT_GM12878_R1	hg38_SIRV	chr5	150412745	150401639	-	8	1296	17186	61323	ENSG00000019582.14	ENST00000353334.10	CD74	CD74-202	Known	Known	None	0.05000000074505806	None	None	None	None
fce5b611-0406-4f3c-8b9e-f1d2b31aaf89	ONT_GM12878_R2	hg38_SIRV	chr14	105707516	105703970	-	3	441	40108	424522	ENSG00000211890.4	ENCODEHT000424522	IGHA2	ENCODEHT000424522	Known	ISM	Suffix	0.44999998807907104	None	None	None	None
e9828eb7-eb79-4917-a70a-9b63c1c7cfeb	ONT_GM12878_R1	hg38_SIRV	chr1	37957941	37956979	-	1	737	1209	430945	ENSG00000183431.11	ENCODEHT000430945	SF3A3	ENCODEHT000430945	Known	Genomic	None	0.3499999940395355	None	None	None	None
m54284U_191110_105540/177733809/ccs	PB_GM12878_R1	hg38_SIRV	chr19	19320509	19276517	-	14	2082	50265	179882	ENSG00000105705.15	ENST00000247001.9	SUGP1	SUGP1-201	Known	Known	None	0.20000000298023224	None	None	None	None
53c8ab13-b1f0-4f63-a821-dd7f7614e338	ONT_GM12878_R1	hg38_SIRV	chr3	72374734	72374635	-	1	100	10505	430930	ENSG00000163602.10	ENCODEHT000430930	RYBP	ENCODEHT000430930	Known	Genomic	None	0.44999998807907104	None	None	None	None
m54284U_191110_105540/22611340/ccs	PB_GM12878_R1	hg38_SIRV	chr1	37989974	37956981	-	17	2727	1209	430956	ENSG00000183431.11	ENCODEHT000430956	SF3A3	ENCODEHT000430956	Known	NNC	None	0.4000000059604645	None	None	None	None
m54284U_191110_105540/159122227/ccs	PB_GM12878_R1	hg38_SIRV	chr4	158723363	158709129	-	10	1795	14503	53000	ENSG00000171497.4	ENST00000307720.3	PPID	PPID-201	Known	Known	None	0.15000000596046448	None	None	None	None
m54284U_191111_172039/68026896/ccs	PB_GM12878_R2	hg38_SIRV	chr16	89560682	89563065	+	6	710	44962	157684	ENSG00000167526.13	ENST00000311528.9	RPL13	RPL13-201	Known	Known	None	0.15000000596046448	None	None	None	None
m54284U_191111_172039/10225603/ccs	PB_GM12878_R2	hg38_SIRV	chrX	72277219	72272604	-	7	883	56816	202345	ENSG00000198034.10	ENST00000316084.9	RPS4X	RPS4X-201	Known	Known	None	0.05000000074505806	None	None	None	None
m54284U_191110_105540/44239639/ccs	PB_GM12878_R1	hg38_SIRV	chr17	42833428	42841731	+	11	1122	46688	164535	ENSG00000131467.10	ENST00000590720.5	PSME3	PSME3-210	Known	Known	None	0.10000000149011612	None	None	None	None
m54284U_191111_172039/27394279/ccs	PB_GM12878_R2	hg38_SIRV	chr2	85539169	85545275	+	9	2810	6687	23653	ENSG00000168906.12	ENST00000306434.7	MAT2A	MAT2A-201	Known	Known	None	0.15000000596046448	None	None	None	None
m54284U_191111_172039/38208453/ccs	PB_GM12878_R2	hg38_SIRV	chr7	103344753	103322779	-	8	910	22553	430777	ENSG00000105821.14	ENCODEHT000430777	DNAJC2	ENCODEHT000430777	Known	ISM	Prefix	0.75	None	None	None	None
73ca39f5-aa2b-47e6-a503-d11450b475a1	ONT_GM12878_R1	hg38_SIRV	chr3	72375773	72374635	-	1	1139	10505	430930	ENSG00000163602.10	ENCODEHT000430930	RYBP	ENCODEHT000430930	Known	Genomic	None	0.44999998807907104	None	None	None	None
8dcfbbdf-df44-4cc4-afec-ea300e08e5c1	ONT_GM12878_R1	hg38_SIRV	chr15	88464724	88459493	-	2	438	42143	430552	ENSG00000173867.10	ENCODEHT000430552	AC013489.1	ENCODEHT000430552	Known	ISM	Suffix	0.20000000298023224	None	None	None	None
bd14c40f-f98f-4887-b62e-371190f7723f	ONT_GM12878_R2	hg38_SIRV	chr11	63974632	63976507	+	2	433	32108	110639	ENSG00000176340.3	ENST00000314133.3	COX8A	COX8A-201	Known	Known	None	0.3499999940395355	None	None	None	None
bc935ed4-9318-4a68-8b06-a70c335a4d84	ONT_GM12878_R1	hg38_SIRV	chr5	150412740	150401639	-	8	1291	17186	61323	ENSG00000019582.14	ENST00000353334.10	CD74	CD74-202	Known	Known	None	0.05000000074505806	None	None	None	None
d6ee4969-0e8e-4b15-b023-90991d1d2149	ONT_GM12878_R2	hg38_SIRV	chr3	72375940	72374635	-	1	1312	10505	430930	ENSG00000163602.10	ENCODEHT000430930	RYBP	ENCODEHT000430930	Known	Genomic	None	0.44999998807907104	None	None	None	None
m54284U_191111_172039/31394317/ccs	PB_GM12878_R2	hg38_SIRV	chr19	19320503	19276517	-	14	2076	50265	179882	ENSG00000105705.15	ENST00000247001.9	SUGP1	SUGP1-201	Known	Known	None	0.20000000298023224	None	None	None	None
m54284U_191111_172039/10291280/ccs	PB_GM12878_R2	hg38_SIRV	chrX	72277218	72272604	-	7	882	56816	202345	ENSG00000198034.10	ENST00000316084.9	RPS4X	RPS4X-201	Known	Known	None	0.05000000074505806	None	None	None	None
b6a784db-963d-460f-9748-f6c8bf0a9679	ONT_GM12878_R2	hg38_SIRV	chr14	105704443	105703970	-	2	194	40108	424506	ENSG00000211890.4	ENCODEHT000424506	IGHA2	ENCODEHT000424506	Known	ISM	Suffix	0.44999998807907104	None	None	None	None
bff20bf2-b28b-40f3-ab77-6c94b695059e	ONT_GM12878_R1	hg38_SIRV	chr3	72375040	72374638	-	1	403	10505	430930	ENSG00000163602.10	ENCODEHT000430930	RYBP	ENCODEHT000430930	Known	Genomic	None	0.44999998807907104	None	None	None	None
m54284U_191110_105540/42665702/ccs	PB_GM12878_R1	hg38_SIRV	chr1	37989991	37956981	-	17	2737	1209	4514	ENSG00000183431.11	ENST00000373019.4	SF3A3	SF3A3-201	Known	Known	None	0.4000000059604645	None	None	None	None
m54284U_191110_105540/172164782/ccs	PB_GM12878_R1	hg38_SIRV	chr4	158723390	158709129	-	10	1822	14503	53000	ENSG00000171497.4	ENST00000307720.3	PPID	PPID-201	Known	Known	None	0.15000000596046448	None	None	None	None
d5577641-470c-4129-8c34-a0ef9ae94fa9	ONT_GM12878_R1	hg38_SIRV	chr15	88467374	88459493	-	4	964	42142	146620	ENSG00000259494.1	ENST00000312475.4	MRPL46	MRPL46-201	Known	Known	None	0.20000000298023224	None	None	None	None
m54284U_191111_172039/38404899/ccs	PB_GM12878_R2	hg38_SIRV	chr7	103344759	103322779	-	8	916	22553	430777	ENSG00000105821.14	ENCODEHT000430777	DNAJC2	ENCODEHT000430777	Known	ISM	Prefix	0.75	None	None	None	None
m54284U_191110_105540/67699163/ccs	PB_GM12878_R1	hg38_SIRV	chr17	42833428	42843238	+	11	2629	46688	164535	ENSG00000131467.10	ENST00000590720.5	PSME3	PSME3-210	Known	Known	None	0.25	None	None	None	None
m54284U_191111_172039/68813877/ccs	PB_GM12878_R2	hg38_SIRV	chr16	89560700	89562393	+	5	530	44962	427657	ENSG00000167526.13	ENCODEHT000427657	RPL13	ENCODEHT000427657	Known	ISM	Prefix	0.44999998807907104	None	None	None	None
m54284U_191111_172039/27657159/ccs	PB_GM12878_R2	hg38_SIRV	chr2	85539169	85545274	+	9	2809	6687	23653	ENSG00000168906.12	ENST00000306434.7	MAT2A	MAT2A-201	Known	Known	None	0.15000000596046448	None	None	None	None
da4d542c-baf9-4274-b478-5aad8321b0ca	ONT_GM12878_R2	hg38_SIRV	chr3	72377442	72374640	-	1	2763	10505	430930	ENSG00000163602.10	ENCODEHT000430930	RYBP	ENCODEHT000430930	Known	Genomic	None	0.3499999940395355	None	None	None	None
m54284U_191111_172039/94896160/ccs	PB_GM12878_R2	hg38_SIRV	chr19	19320498	19276517	-	14	2071	50265	179882	ENSG00000105705.15	ENST00000247001.9	SUGP1	SUGP1-201	Known	Known	None	0.20000000298023224	None	None	None	None
m54284U_191111_172039/10354804/ccs	PB_GM12878_R2	hg38_SIRV	chrX	72277218	72272604	-	7	882	56816	202345	ENSG00000198034.10	ENST00000316084.9	RPS4X	RPS4X-201	Known	Known	None	0.05000000074505806	None	None	None	None
11c2390b-339f-4d70-902f-f78eb8e043ed	ONT_GM12878_R2	hg38_SIRV	chr11	63974632	63976508	+	2	447	32108	110639	ENSG00000176340.3	ENST00000314133.3	COX8A	COX8A-201	Known	Known	None	0.4000000059604645	None	None	None	None
996bfca5-14b8-4809-88db-5380ba801c70	ONT_GM12878_R1	hg38_SIRV	chr5	150402663	150401644	-	2	666	17186	429343	ENSG00000019582.14	ENCODEHT000429343	CD74	ENCODEHT000429343	Known	ISM	Suffix	0.05000000074505806	None	None	None	None
ac3f494c-b67c-4ff7-bd50-185b0bbf7de9	ONT_GM12878_R1	hg38_SIRV	chr3	72376160	72374658	-	1	1491	10505	430930	ENSG00000163602.10	ENCODEHT000430930	RYBP	ENCODEHT000430930	Known	Genomic	None	0.20000000298023224	None	None	None	None
b6d7f088-9b73-46e9-adc6-f0d6ce2499b7	ONT_GM12878_R1	hg38_SIRV	chr15	88467375	88459493	-	4	951	42142	146620	ENSG00000259494.1	ENST00000312475.4	MRPL46	MRPL46-201	Known	Known	None	0.20000000298023224	None	None	None	None
m54284U_191110_105540/54725155/ccs	PB_GM12878_R1	hg38_SIRV	chr1	37989992	37956981	-	17	2739	1209	4514	ENSG00000183431.11	ENST00000373019.4	SF3A3	SF3A3-201	Known	Known	None	0.4000000059604645	None	None	None	None
m54284U_191111_172039/47712633/ccs	PB_GM12878_R2	hg38_SIRV	chr7	103344800	103322779	-	8	957	22553	430777	ENSG00000105821.14	ENCODEHT000430777	DNAJC2	ENCODEHT000430777	Known	ISM	Prefix	0.75	None	None	None	None
16f8f64e-1232-4df5-a3de-8413f7c6373a	ONT_GM12878_R2	hg38_SIRV	chr14	105708151	105703970	-	4	1032	40108	424517	ENSG00000211890.4	ENCODEHT000424517	IGHA2	ENCODEHT000424517	Known	ISM	Suffix	0.44999998807907104	None	None	None	None
m54284U_191110_105540/175311069/ccs	PB_GM12878_R1	hg38_SIRV	chr4	158723370	158709129	-	10	1802	14503	53000	ENSG00000171497.4	ENST00000307720.3	PPID	PPID-201	Known	Known	None	0.15000000596046448	None	None	None	None
m54284U_191110_105540/69010451/ccs	PB_GM12878_R1	hg38_SIRV	chr17	42833428	42843239	+	11	2630	46688	164535	ENSG00000131467.10	ENST00000590720.5	PSME3	PSME3-210	Known	Known	None	0.25	None	None	None	None
df7c36d5-d076-4044-a0ff-0cb60902289d	ONT_GM12878_R2	hg38_SIRV	chr3	72375946	72374692	-	1	1247	10505	430930	ENSG00000163602.10	ENCODEHT000430930	RYBP	ENCODEHT000430930	Known	Genomic	None	0.15000000596046448	None	None	None	None
m54284U_191111_172039/10355334/ccs	PB_GM12878_R2	hg38_SIRV	chrX	72277218	72272604	-	7	882	56816	202345	ENSG00000198034.10	ENST00000316084.9	RPS4X	RPS4X-201	Known	Known	None	0.05000000074505806	None	None	None	None
m54284U_191111_172039/139199063/ccs	PB_GM12878_R2	hg38_SIRV	chr19	19320509	19276517	-	14	2082	50265	179882	ENSG00000105705.15	ENST00000247001.9	SUGP1	SUGP1-201	Known	Known	None	0.20000000298023224	None	None	None	None
m54284U_191111_172039/27919824/ccs	PB_GM12878_R2	hg38_SIRV	chr2	85539169	85545276	+	9	2811	6687	23653	ENSG00000168906.12	ENST00000306434.7	MAT2A	MAT2A-201	Known	Known	None	0.20000000298023224	None	None	None	None
m54284U_191111_172039/69273267/ccs	PB_GM12878_R2	hg38_SIRV	chr16	89560682	89563065	+	6	710	44962	157684	ENSG00000167526.13	ENST00000311528.9	RPL13	RPL13-201	Known	Known	None	0.15000000596046448	None	None	None	None
m54284U_191110_105540/11994519/ccs	PB_GM12878_R1	hg38_SIRV	chr3	72376201	72374724	-	1	1478	10505	430930	ENSG00000163602.10	ENCODEHT000430930	RYBP	ENCODEHT000430930	Known	Genomic	None	0.25	None	None	None	None
203665ab-2b04-4e9e-93a0-c9d48418efb8	ONT_GM12878_R2	hg38_SIRV	chr15	88467378	88459493	-	4	961	42142	146620	ENSG00000259494.1	ENST00000312475.4	MRPL46	MRPL46-201	Known	Known	None	0.20000000298023224	None	None	None	None
m54284U_191111_172039/48433205/ccs	PB_GM12878_R2	hg38_SIRV	chr7	103344772	103322825	-	9	957	22553	430721	ENSG00000105821.14	ENCODEHT000430721	DNAJC2	ENCODEHT000430721	Known	ISM	Prefix	0.75	None	None	None	None
bdc2cf32-c04e-4734-b110-16204ccc3c68	ONT_GM12878_R1	hg38_SIRV	chr5	150412708	150401643	-	8	1249	17186	429380	ENSG00000019582.14	ENCODEHT000429380	CD74	ENCODEHT000429380	Known	NNC	None	0.05000000074505806	None	None	None	None
53ad20f8-851c-4a23-a09e-7e9b21f503a8	ONT_GM12878_R2	hg38_SIRV	chr11	63974632	63976542	+	2	481	32108	110639	ENSG00000176340.3	ENST00000314133.3	COX8A	COX8A-201	Known	Known	None	0.30000001192092896	None	None	None	None
m54284U_191111_172039/30868703/ccs	PB_GM12878_R2	hg38_SIRV	chr3	72376201	72374724	-	1	1478	10505	430930	ENSG00000163602.10	ENCODEHT000430930	RYBP	ENCODEHT000430930	Known	Genomic	None	0.25	None	None	None	None
m54284U_191110_105540/87165692/ccs	PB_GM12878_R1	hg38_SIRV	chr1	37989994	37956981	-	17	2740	1209	4514	ENSG00000183431.11	ENST00000373019.4	SF3A3	SF3A3-201	Known	Known	None	0.4000000059604645	None	None	None	None
m54284U_191111_172039/10420389/ccs	PB_GM12878_R2	hg38_SIRV	chrX	72277218	72272604	-	7	882	56816	202345	ENSG00000198034.10	ENST00000316084.9	RPS4X	RPS4X-201	Known	Known	None	0.05000000074505806	None	None	None	None
m54284U_191111_172039/151062024/ccs	PB_GM12878_R2	hg38_SIRV	chr19	19320509	19276517	-	14	2082	50265	179882	ENSG00000105705.15	ENST00000247001.9	SUGP1	SUGP1-201	Known	Known	None	0.20000000298023224	None	None	None	None
m54284U_191110_105540/176161967/ccs	PB_GM12878_R1	hg38_SIRV	chr4	158721483	158709129	-	9	1616	14503	430957	ENSG00000171497.4	ENCODEHT000430957	PPID	ENCODEHT000430957	Known	ISM	Suffix	0.15000000596046448	None	None	None	None
m54284U_191110_105540/134482764/ccs	PB_GM12878_R1	hg38_SIRV	chr17	42833428	42841727	+	11	1118	46688	164535	ENSG00000131467.10	ENST00000590720.5	PSME3	PSME3-210	Known	Known	None	0.15000000596046448	None	None	None	None
m54284U_191110_105540/120915500/ccs	PB_GM12878_R1	hg38_SIRV	chr3	72376201	72374725	-	1	1477	10505	430930	ENSG00000163602.10	ENCODEHT000430930	RYBP	ENCODEHT000430930	Known	Genomic	None	0.25	None	None	None	None
9328ee68-5cca-4697-a8cd-c3f0c7461e10	ONT_GM12878_R2	hg38_SIRV	chr14	105708499	105703970	-	5	1141	40108	424490	ENSG00000211890.4	ENCODEHT000424490	IGHA2	ENCODEHT000424490	Known	NIC	None	0.44999998807907104	None	None	None	None
m54284U_191111_172039/27920028/ccs	PB_GM12878_R2	hg38_SIRV	chr2	85539169	85545278	+	9	2813	6687	23653	ENSG00000168906.12	ENST00000306434.7	MAT2A	MAT2A-201	Known	Known	None	0.20000000298023224	None	None	None	None
m54284U_191111_172039/49547764/ccs	PB_GM12878_R2	hg38_SIRV	chr7	103344759	103322779	-	8	916	22553	430777	ENSG00000105821.14	ENCODEHT000430777	DNAJC2	ENCODEHT000430777	Known	ISM	Prefix	0.75	None	None	None	None
m54284U_191111_172039/10420599/ccs	PB_GM12878_R2	hg38_SIRV	chrX	72277218	72272604	-	7	882	56816	202345	ENSG00000198034.10	ENST00000316084.9	RPS4X	RPS4X-201	Known	Known	None	0.05000000074505806	None	None	None	None
m54284U_191111_172039/69404517/ccs	PB_GM12878_R2	hg38_SIRV	chr16	89560682	89563072	+	6	717	44962	157684	ENSG00000167526.13	ENST00000311528.9	RPL13	RPL13-201	Known	Known	None	0.15000000596046448	None	None	None	None
m54284U_191111_172039/44892864/ccs	PB_GM12878_R2	hg38_SIRV	chr3	72376199	72374726	-	1	1474	10505	430930	ENSG00000163602.10	ENCODEHT000430930	RYBP	ENCODEHT000430930	Known	Genomic	None	0.20000000298023224	None	None	None	None
bccbe82a-3545-4522-b49c-dca13fb5d302	ONT_GM12878_R2	hg38_SIRV	chr15	88467375	88459495	-	4	969	42142	146620	ENSG00000259494.1	ENST00000312475.4	MRPL46	MRPL46-201	Known	Known	None	0.30000001192092896	None	None	None	None
fb3beb18-225c-4ea5-ae75-6f608e960451	ONT_GM12878_R1	hg38_SIRV	chr5	150407457	150401650	-	7	1177	17186	429335	ENSG00000019582.14	ENCODEHT000429335	CD74	ENCODEHT000429335	Known	ISM	Suffix	0.05000000074505806	None	None	None	None
m54284U_191110_105540/99287398/ccs	PB_GM12878_R1	hg38_SIRV	chr1	37989992	37956981	-	17	2738	1209	4514	ENSG00000183431.11	ENST00000373019.4	SF3A3	SF3A3-201	Known	Known	None	0.4000000059604645	None	None	None	None
c67817f6-cd4c-491b-9d4d-2676bc808178	ONT_GM12878_R2	hg38_SIRV	chr11	63974632	63976508	+	2	447	32108	110639	ENSG00000176340.3	ENST00000314133.3	COX8A	COX8A-201	Known	Known	None	0.4000000059604645	None	None	None	None
9d801ff8-7469-4372-b674-fcd7f8e49625	ONT_GM12878_R1	hg38_SIRV	chr3	72376778	72374726	-	1	2053	10505	430930	ENSG00000163602.10	ENCODEHT000430930	RYBP	ENCODEHT000430930	Known	Genomic	None	0.20000000298023224	None	None	None	None
m54284U_191110_105540/161220565/ccs	PB_GM12878_R1	hg38_SIRV	chr17	42833428	42841731	+	11	1122	46688	164535	ENSG00000131467.10	ENST00000590720.5	PSME3	PSME3-210	Known	Known	None	0.10000000149011612	None	None	None	None
m54284U_191111_172039/177865665/ccs	PB_GM12878_R2	hg38_SIRV	chr19	19277811	19276517	-	3	315	50265	430876	ENSG00000105705.15	ENCODEHT000430876	SUGP1	ENCODEHT000430876	Known	ISM	Suffix	0.20000000298023224	None	None	None	None
m54284U_191111_172039/10420806/ccs	PB_GM12878_R2	hg38_SIRV	chrX	72277218	72272604	-	7	882	56816	202345	ENSG00000198034.10	ENST00000316084.9	RPS4X	RPS4X-201	Known	Known	None	0.05000000074505806	None	None	None	None
m54284U_191110_105540/179306802/ccs	PB_GM12878_R1	hg38_SIRV	chr4	158723395	158709129	-	10	1827	14503	53000	ENSG00000171497.4	ENST00000307720.3	PPID	PPID-201	Known	Known	None	0.15000000596046448	None	None	None	None
ee23c249-0f93-4c94-9271-8f319a3487a9	ONT_GM12878_R2	hg38_SIRV	chr14	105707750	105703970	-	3	687	40108	424522	ENSG00000211890.4	ENCODEHT000424522	IGHA2	ENCODEHT000424522	Known	ISM	Suffix	0.44999998807907104	None	None	None	None
m54284U_191110_105540/100010161/ccs	PB_GM12878_R1	hg38_SIRV	chr3	72376201	72374733	-	1	1469	10505	430930	ENSG00000163602.10	ENCODEHT000430930	RYBP	ENCODEHT000430930	Known	Genomic	None	0.15000000596046448	None	None	None	None
m54284U_191111_172039/27920640/ccs	PB_GM12878_R2	hg38_SIRV	chr2	85539169	85545277	+	9	2812	6687	23653	ENSG00000168906.12	ENST00000306434.7	MAT2A	MAT2A-201	Known	Known	None	0.20000000298023224	None	None	None	None
m54284U_191111_172039/52889982/ccs	PB_GM12878_R2	hg38_SIRV	chr7	103344810	103322779	-	8	967	22553	430777	ENSG00000105821.14	ENCODEHT000430777	DNAJC2	ENCODEHT000430777	Known	ISM	Prefix	0.75	None	None	None	None
49c8e828-5c98-4341-b6e8-3e04b579c146	ONT_GM12878_R1	hg38_SIRV	chr5	150407360	150401650	-	7	1074	17186	429335	ENSG00000019582.14	ENCODEHT000429335	CD74	ENCODEHT000429335	Known	ISM	Suffix	0.05000000074505806	None	None	None	None
m54284U_191110_105540/103547395/ccs	PB_GM12878_R1	hg38_SIRV	chr1	37990011	37956981	-	17	2757	1209	4514	ENSG00000183431.11	ENST00000373019.4	SF3A3	SF3A3-201	Known	Known	None	0.4000000059604645	None	None	None	None
m54284U_191110_105540/158468113/ccs	PB_GM12878_R1	hg38_SIRV	chr15	88467385	88459497	-	4	952	42142	146620	ENSG00000259494.1	ENST00000312475.4	MRPL46	MRPL46-201	Known	Known	None	0.3499999940395355	None	None	None	None
19af95b6-9e12-42c0-8347-02aedaf8d9a5	ONT_GM12878_R1	hg38_SIRV	chr3	72375195	72374733	-	1	463	10505	430930	ENSG00000163602.10	ENCODEHT000430930	RYBP	ENCODEHT000430930	Known	Genomic	None	0.15000000596046448	None	None	None	None
m54284U_191111_172039/69863691/ccs	PB_GM12878_R2	hg38_SIRV	chr16	89560682	89563441	+	6	1086	44962	157684	ENSG00000167526.13	ENST00000311528.9	RPL13	RPL13-201	Known	Known	None	0.15000000596046448	None	None	None	None
m54284U_191111_172039/10421049/ccs	PB_GM12878_R2	hg38_SIRV	chrX	72277218	72272604	-	7	882	56816	202345	ENSG00000198034.10	ENST00000316084.9	RPS4X	RPS4X-201	Known	Known	None	0.05000000074505806	None	None	None	None
72edc2e9-e2a9-4459-b833-02a1b9891f60	ONT_GM12878_R1	hg38_SIRV	chr19	19316593	19276516	-	13	2038	50265	430914	ENSG00000105705.15	ENCODEHT000430914	SUGP1	ENCODEHT000430914	Known	ISM	Suffix	0.20000000298023224	None	None	None	None
m54284U_191111_172039/20711976/ccs	PB_GM12878_R2	hg38_SIRV	chr17	42833428	42841728	+	11	1119	46688	164535	ENSG00000131467.10	ENST00000590720.5	PSME3	PSME3-210	Known	Known	None	0.10000000149011612	None	None	None	None
c920fcc4-4c24-4f63-8630-b46657376b02	ONT_GM12878_R2	hg38_SIRV	chr11	63974632	63976529	+	2	468	32108	110639	ENSG00000176340.3	ENST00000314133.3	COX8A	COX8A-201	Known	Known	None	0.30000001192092896	None	None	None	None
e1405b5b-499b-4fbd-9b17-8c86b31be3a5	ONT_GM12878_R1	hg38_SIRV	chr19	19316592	19276517	-	13	2037	50265	430958	ENSG00000105705.15	ENCODEHT000430958	SUGP1	ENCODEHT000430958	Known	NNC	None	0.20000000298023224	None	None	None	None
m54284U_191111_172039/1180287/ccs	PB_GM12878_R2	hg38_SIRV	chr4	158723395	158709129	-	10	1827	14503	53000	ENSG00000171497.4	ENST00000307720.3	PPID	PPID-201	Known	Known	None	0.15000000596046448	None	None	None	None
9ed05a35-e965-455a-9f35-4e6ef4bddd48	ONT_GM12878_R1	hg38_SIRV	chr19	19320493	19276517	-	14	2256	50265	430959	ENSG00000105705.15	ENCODEHT000430959	SUGP1	ENCODEHT000430959	Known	NNC	None	0.20000000298023224	None	None	None	None
m54284U_191111_172039/10486358/ccs	PB_GM12878_R2	hg38_SIRV	chrX	72277218	72272604	-	7	882	56816	202345	ENSG00000198034.10	ENST00000316084.9	RPS4X	RPS4X-201	Known	Known	None	0.05000000074505806	None	None	None	None
77362624-3692-49b2-9041-fcf1ec5adb3e	ONT_GM12878_R1	hg38_SIRV	chr19	19303851	19276517	-	10	1539	50265	430960	ENSG00000105705.15	ENCODEHT000430960	SUGP1	ENCODEHT000430960	Known	NNC	None	0.20000000298023224	None	None	None	None
m54284U_191111_172039/28051855/ccs	PB_GM12878_R2	hg38_SIRV	chr2	85539169	85545278	+	9	2813	6687	23653	ENSG00000168906.12	ENST00000306434.7	MAT2A	MAT2A-201	Known	Known	None	0.20000000298023224	None	None	None	None
a6d15b8c-d64d-4aee-a3f8-5052b67c603b	ONT_GM12878_R2	hg38_SIRV	chr14	105708075	105703970	-	4	947	40108	424493	ENSG00000211890.4	ENCODEHT000424493	IGHA2	ENCODEHT000424493	Known	ISM	Suffix	0.44999998807907104	None	None	None	None
m54284U_191110_105540/139396037/ccs	PB_GM12878_R1	hg38_SIRV	chr1	37989986	37956981	-	17	2733	1209	4514	ENSG00000183431.11	ENST00000373019.4	SF3A3	SF3A3-201	Known	Known	None	0.4000000059604645	None	None	None	None
m54284U_191110_105540/5310998/ccs	PB_GM12878_R1	hg38_SIRV	chr3	72374942	72377022	+	1	2081	92467	430961	ENCODEHG000092467	ENCODEHT000430961	ENCODEHG000092467	ENCODEHT000430961	Antisense	Antisense	None	0.25	None	None	None	None
m54284U_191111_172039/63441645/ccs	PB_GM12878_R2	hg38_SIRV	chr7	103344782	103322779	-	8	939	22553	430777	ENSG00000105821.14	ENCODEHT000430777	DNAJC2	ENCODEHT000430777	Known	ISM	Prefix	0.75	None	None	None	None
4f5032fa-0ca8-4aea-8ddd-54ee99fd8e09	ONT_GM12878_R2	hg38_SIRV	chr15	88465907	88459498	-	3	720	42143	430560	ENSG00000173867.10	ENCODEHT000430560	AC013489.1	ENCODEHT000430560	Known	ISM	Suffix	0.3499999940395355	None	None	None	None
40f3571c-55c7-402d-969d-b8dffc8b5063	ONT_GM12878_R1	hg38_SIRV	chr5	150412741	150401639	-	8	1292	17186	61323	ENSG00000019582.14	ENST00000353334.10	CD74	CD74-202	Known	Known	None	0.05000000074505806	None	None	None	None
m54284U_191111_172039/36571416/ccs	PB_GM12878_R2	hg38_SIRV	chr17	42833428	42843195	+	11	2586	46688	164535	ENSG00000131467.10	ENST00000590720.5	PSME3	PSME3-210	Known	Known	None	0.550000011920929	None	None	None	None
m54284U_191111_172039/10552712/ccs	PB_GM12878_R2	hg38_SIRV	chrX	72277219	72272604	-	7	883	56816	202345	ENSG00000198034.10	ENST00000316084.9	RPS4X	RPS4X-201	Known	Known	None	0.05000000074505806	None	None	None	None
m54284U_191111_172039/70254890/ccs	PB_GM12878_R2	hg38_SIRV	chr16	89560682	89563061	+	6	706	44962	157684	ENSG00000167526.13	ENST00000311528.9	RPL13	RPL13-201	Known	Known	None	0.25	None	None	None	None
adf60626-b7b7-4882-967e-880b9de000d5	ONT_GM12878_R2	hg38_SIRV	chr11	63974632	63976540	+	2	479	32108	110639	ENSG00000176340.3	ENST00000314133.3	COX8A	COX8A-201	Known	Known	None	0.30000001192092896	None	None	None	None
m54284U_191111_172039/3016563/ccs	PB_GM12878_R2	hg38_SIRV	chr4	158723396	158709129	-	10	1828	14503	53000	ENSG00000171497.4	ENST00000307720.3	PPID	PPID-201	Known	Known	None	0.15000000596046448	None	None	None	None
m54284U_191110_105540/144050724/ccs	PB_GM12878_R1	hg38_SIRV	chr3	72375068	72376944	+	1	2003	92467	430961	ENCODEHG000092467	ENCODEHT000430961	ENCODEHG000092467	ENCODEHT000430961	Antisense	Antisense	None	0.6000000238418579	None	None	None	None
2e4bf5d8-50f2-4ff0-9d84-b53274cc0169	ONT_GM12878_R2	hg38_SIRV	chr14	106235572	105703997	-	8	1836	40108	425488	ENSG00000211890.4	ENCODEHT000425488	IGHA2	ENCODEHT000425488	Known	NIC	None	0.44999998807907104	None	None	None	None
m54284U_191111_172039/10616973/ccs	PB_GM12878_R2	hg38_SIRV	chrX	72277218	72272604	-	7	882	56816	202345	ENSG00000198034.10	ENST00000316084.9	RPS4X	RPS4X-201	Known	Known	None	0.05000000074505806	None	None	None	None
m54284U_191110_105540/166659604/ccs	PB_GM12878_R1	hg38_SIRV	chr1	37989985	37956981	-	17	2731	1209	4514	ENSG00000183431.11	ENST00000373019.4	SF3A3	SF3A3-201	Known	Known	None	0.4000000059604645	None	None	None	None
m54284U_191111_172039/28247085/ccs	PB_GM12878_R2	hg38_SIRV	chr2	85539169	85545277	+	9	2812	6687	23653	ENSG00000168906.12	ENST00000306434.7	MAT2A	MAT2A-201	Known	Known	None	0.20000000298023224	None	None	None	None
m54284U_191111_172039/5179920/ccs	PB_GM12878_R2	hg38_SIRV	chr3	72375068	72377001	+	1	2060	92467	430961	ENCODEHG000092467	ENCODEHT000430961	ENCODEHG000092467	ENCODEHT000430961	Antisense	Antisense	None	0.550000011920929	None	None	None	None
bdbbf4a3-03aa-472d-8341-e6c6abecd9c3	ONT_GM12878_R2	hg38_SIRV	chr19	19316593	19276516	-	13	2038	50265	430914	ENSG00000105705.15	ENCODEHT000430914	SUGP1	ENCODEHT000430914	Known	ISM	Suffix	0.20000000298023224	None	None	None	None
1ca0dc4e-1365-4745-8fd2-ab43ee51f670	ONT_GM12878_R2	hg38_SIRV	chr15	88464824	88459498	-	2	533	42143	430552	ENSG00000173867.10	ENCODEHT000430552	AC013489.1	ENCODEHT000430552	Known	ISM	Suffix	0.4000000059604645	None	None	None	None
m54284U_191111_172039/66783915/ccs	PB_GM12878_R2	hg38_SIRV	chr7	103344737	103322779	-	8	894	22553	430777	ENSG00000105821.14	ENCODEHT000430777	DNAJC2	ENCODEHT000430777	Known	ISM	Prefix	0.75	None	None	None	None
m54284U_191111_172039/26871798/ccs	PB_GM12878_R2	hg38_SIRV	chr3	72375068	72377001	+	1	2060	92467	430961	ENCODEHG000092467	ENCODEHT000430961	ENCODEHG000092467	ENCODEHT000430961	Antisense	Antisense	None	0.550000011920929	None	None	None	None
m54284U_191111_172039/158597426/ccs	PB_GM12878_R2	hg38_SIRV	chr17	42833428	42843014	+	11	2405	46688	164535	ENSG00000131467.10	ENST00000590720.5	PSME3	PSME3-210	Known	Known	None	0.44999998807907104	None	None	None	None
7ea8d940-0218-4e23-9ed7-8ccc3d1d15ea	ONT_GM12878_R1	hg38_SIRV	chr5	150412741	150401639	-	8	1292	17186	61323	ENSG00000019582.14	ENST00000353334.10	CD74	CD74-202	Known	Known	None	0.05000000074505806	None	None	None	None
m54284U_191111_172039/10618444/ccs	PB_GM12878_R2	hg38_SIRV	chrX	72277215	72272604	-	7	879	56816	202345	ENSG00000198034.10	ENST00000316084.9	RPS4X	RPS4X-201	Known	Known	None	0.05000000074505806	None	None	None	None
m54284U_191111_172039/119867724/ccs	PB_GM12878_R2	hg38_SIRV	chr3	72375068	72377001	+	1	2060	92467	430961	ENCODEHG000092467	ENCODEHT000430961	ENCODEHG000092467	ENCODEHT000430961	Antisense	Antisense	None	0.550000011920929	None	None	None	None
m54284U_191111_172039/7015161/ccs	PB_GM12878_R2	hg38_SIRV	chr4	158723394	158709129	-	10	1826	14503	53000	ENSG00000171497.4	ENST00000307720.3	PPID	PPID-201	Known	Known	None	0.15000000596046448	None	None	None	None
m54284U_191111_172039/71174603/ccs	PB_GM12878_R2	hg38_SIRV	chr16	89560682	89563061	+	6	706	44962	157684	ENSG00000167526.13	ENST00000311528.9	RPL13	RPL13-201	Known	Known	None	0.25	None	None	None	None
41d94e45-809e-4b88-829a-b0476ab08b51	ONT_GM12878_R2	hg38_SIRV	chr11	63974632	63976531	+	2	470	32108	110639	ENSG00000176340.3	ENST00000314133.3	COX8A	COX8A-201	Known	Known	None	0.4000000059604645	None	None	None	None
m54284U_191111_172039/139134665/ccs	PB_GM12878_R2	hg38_SIRV	chr3	72375068	72377001	+	1	2066	92467	430961	ENCODEHG000092467	ENCODEHT000430961	ENCODEHG000092467	ENCODEHT000430961	Antisense	Antisense	None	0.550000011920929	None	None	None	None
m54284U_191111_172039/48824792/ccs	PB_GM12878_R2	hg38_SIRV	chr1	37989973	37956981	-	15	2560	1209	430962	ENSG00000183431.11	ENCODEHT000430962	SF3A3	ENCODEHT000430962	Known	NIC	None	0.4000000059604645	None	None	None	None
m54284U_191111_172039/28510270/ccs	PB_GM12878_R2	hg38_SIRV	chr2	85539169	85545276	+	9	2811	6687	23653	ENSG00000168906.12	ENST00000306434.7	MAT2A	MAT2A-201	Known	Known	None	0.20000000298023224	None	None	None	None
27b75f03-b405-4637-a00c-1aa4d3a9c1a1	ONT_GM12878_R2	hg38_SIRV	chr14	106062155	105704000	-	6	1525	40108	425133	ENSG00000211890.4	ENCODEHT000425133	IGHA2	ENCODEHT000425133	Known	NIC	None	0.44999998807907104	None	None	None	None
m54284U_191111_172039/10815739/ccs	PB_GM12878_R2	hg38_SIRV	chrX	72277218	72272604	-	7	882	56816	202345	ENSG00000198034.10	ENST00000316084.9	RPS4X	RPS4X-201	Known	Known	None	0.05000000074505806	None	None	None	None
75d7e682-27f6-4c28-81ec-fa23f0aa8e7f	ONT_GM12878_R2	hg38_SIRV	chr19	19303448	19276517	-	8	2201	50265	430963	ENSG00000105705.15	ENCODEHT000430963	SUGP1	ENCODEHT000430963	Known	NIC	None	0.20000000298023224	None	None	None	None
a38073b1-805e-43a5-960e-7152d34c3099	ONT_GM12878_R2	hg38_SIRV	chr15	88465827	88459499	-	3	639	42143	430560	ENSG00000173867.10	ENCODEHT000430560	AC013489.1	ENCODEHT000430560	Known	ISM	Suffix	0.4000000059604645	None	None	None	None
m54284U_191111_172039/73140776/ccs	PB_GM12878_R2	hg38_SIRV	chr7	103344772	103322779	-	8	929	22553	430777	ENSG00000105821.14	ENCODEHT000430777	DNAJC2	ENCODEHT000430777	Known	ISM	Prefix	0.75	None	None	None	None
f62a55fd-d88c-4fec-95e4-f7bc22064262	ONT_GM12878_R2	hg38_SIRV	chr19	19316596	19276517	-	12	1956	50265	430964	ENSG00000105705.15	ENCODEHT000430964	SUGP1	ENCODEHT000430964	Known	NNC	None	0.20000000298023224	None	None	None	None
m54284U_191111_172039/161547445/ccs	PB_GM12878_R2	hg38_SIRV	chr17	42833428	42843234	+	11	2625	46688	164535	ENSG00000131467.10	ENST00000590720.5	PSME3	PSME3-210	Known	Known	None	0.25	None	None	None	None
367f3aba-e2db-4ac6-a906-abf806b6d350	ONT_GM12878_R2	hg38_SIRV	chr3	72376384	72375298	-	1	1087	10505	430965	ENSG00000163602.10	ENCODEHT000430965	RYBP	ENCODEHT000430965	Known	Genomic	None	0.15000000596046448	None	None	None	None
953b092c-aae7-4d85-a744-724e56d58e94	ONT_GM12878_R1	hg38_SIRV	chr5	150407423	150401650	-	7	1143	17186	429335	ENSG00000019582.14	ENCODEHT000429335	CD74	ENCODEHT000429335	Known	ISM	Suffix	0.05000000074505806	None	None	None	None
m54284U_191111_172039/10879873/ccs	PB_GM12878_R2	hg38_SIRV	chrX	72277218	72272604	-	7	882	56816	202345	ENSG00000198034.10	ENST00000316084.9	RPS4X	RPS4X-201	Known	Known	None	0.05000000074505806	None	None	None	None
m54284U_191111_172039/10095323/ccs	PB_GM12878_R2	hg38_SIRV	chr4	158723366	158709129	-	10	1798	14503	53000	ENSG00000171497.4	ENST00000307720.3	PPID	PPID-201	Known	Known	None	0.15000000596046448	None	None	None	None
f09432e8-250b-40e5-aa50-cf4a7f719741	ONT_GM12878_R2	hg38_SIRV	chr11	63974632	63976524	+	2	463	32108	110639	ENSG00000176340.3	ENST00000314133.3	COX8A	COX8A-201	Known	Known	None	0.44999998807907104	None	None	None	None
m54284U_191111_172039/28639592/ccs	PB_GM12878_R2	hg38_SIRV	chr2	85539169	85545278	+	9	2813	6687	23653	ENSG00000168906.12	ENST00000306434.7	MAT2A	MAT2A-201	Known	Known	None	0.20000000298023224	None	None	None	None
m54284U_191111_172039/71632803/ccs	PB_GM12878_R2	hg38_SIRV	chr1	37989986	37956975	-	15	2573	1209	430962	ENSG00000183431.11	ENCODEHT000430962	SF3A3	ENCODEHT000430962	Known	NIC	None	0.4000000059604645	None	None	None	None
m54284U_191111_172039/71763351/ccs	PB_GM12878_R2	hg38_SIRV	chr16	89560682	89563074	+	6	719	44962	157684	ENSG00000167526.13	ENST00000311528.9	RPL13	RPL13-201	Known	Known	None	0.10000000149011612	None	None	None	None
m54284U_191110_105540/1444212/ccs	PB_GM12878_R1	hg38_SIRV	chr3	72375515	72377001	+	1	1613	92467	430961	ENCODEHG000092467	ENCODEHT000430961	ENCODEHG000092467	ENCODEHT000430961	Antisense	Antisense	None	0.550000011920929	None	None	None	None
m54284U_191111_172039/66519765/ccs	PB_GM12878_R2	hg38_SIRV	chr15	88467387	88459497	-	3	1672	42142	430779	ENSG00000259494.1	ENCODEHT000430779	MRPL46	ENCODEHT000430779	Known	NIC	None	0.44999998807907104	None	None	None	None
7a4aa747-a67b-494a-b499-cbfc80cf3566	ONT_GM12878_R2	hg38_SIRV	chr14	105708649	105703970	-	5	1319	40117	139966	ENSG00000211895.5	ENST00000641837.1	IGHA1	IGHA1-202	Known	Known	None	0.44999998807907104	None	None	None	None
m54284U_191111_172039/11012170/ccs	PB_GM12878_R2	hg38_SIRV	chrX	72277218	72272604	-	7	882	56816	202345	ENSG00000198034.10	ENST00000316084.9	RPS4X	RPS4X-201	Known	Known	None	0.05000000074505806	None	None	None	None
m54284U_191111_172039/176030345/ccs	PB_GM12878_R2	hg38_SIRV	chr17	42833428	42841735	+	11	1126	46688	164535	ENSG00000131467.10	ENST00000590720.5	PSME3	PSME3-210	Known	Known	None	0.10000000149011612	None	None	None	None
m54284U_191110_105540/137954428/ccs	PB_GM12878_R1	hg38_SIRV	chr3	72375954	72375180	-	1	545	10505	430965	ENSG00000163602.10	ENCODEHT000430965	RYBP	ENCODEHT000430965	Known	Genomic	None	0.6000000238418579	None	None	None	None
m54284U_191111_172039/81855793/ccs	PB_GM12878_R2	hg38_SIRV	chr7	103344760	103322779	-	8	917	22553	430777	ENSG00000105821.14	ENCODEHT000430777	DNAJC2	ENCODEHT000430777	Known	ISM	Prefix	0.75	None	None	None	None
4e32c3f0-2153-4d02-aa1c-df6ca0a193c8	ONT_GM12878_R2	hg38_SIRV	chr19	19305414	19276517	-	10	3098	50265	430897	ENSG00000105705.15	ENCODEHT000430897	SUGP1	ENCODEHT000430897	Known	ISM	Suffix	0.20000000298023224	None	None	None	None
151f4848-0e78-4df8-831f-392874e7bb0d	ONT_GM12878_R1	hg38_SIRV	chr5	150405186	150401644	-	4	831	17186	429358	ENSG00000019582.14	ENCODEHT000429358	CD74	ENCODEHT000429358	Known	ISM	Suffix	0.05000000074505806	None	None	None	None
m54284U_191111_172039/11208311/ccs	PB_GM12878_R2	hg38_SIRV	chr4	158723408	158709129	-	10	1840	14503	53000	ENSG00000171497.4	ENST00000307720.3	PPID	PPID-201	Known	Known	None	0.15000000596046448	None	None	None	None
m54284U_191111_172039/28707217/ccs	PB_GM12878_R2	hg38_SIRV	chr2	85539169	85545282	+	10	1787	6687	430190	ENSG00000168906.12	ENCODEHT000430190	MAT2A	ENCODEHT000430190	Known	NNC	None	0.20000000298023224	None	None	None	None
m54284U_191111_172039/11144022/ccs	PB_GM12878_R2	hg38_SIRV	chrX	72277218	72272604	-	7	882	56816	202345	ENSG00000198034.10	ENST00000316084.9	RPS4X	RPS4X-201	Known	Known	None	0.05000000074505806	None	None	None	None
m54284U_191110_105540/31591018/ccs	PB_GM12878_R1	hg38_SIRV	chr3	72376987	72375181	-	1	1577	10505	430965	ENSG00000163602.10	ENCODEHT000430965	RYBP	ENCODEHT000430965	Known	Genomic	None	0.6000000238418579	None	None	None	None
m54284U_191111_172039/125961714/ccs	PB_GM12878_R2	hg38_SIRV	chr1	37990008	37956981	-	17	2755	1209	4514	ENSG00000183431.11	ENST00000373019.4	SF3A3	SF3A3-201	Known	Known	None	0.4000000059604645	None	None	None	None
fda6e417-3812-44de-a69f-34de99a1796b	ONT_GM12878_R2	hg38_SIRV	chr11	63974632	63976543	+	2	482	32108	110639	ENSG00000176340.3	ENST00000314133.3	COX8A	COX8A-201	Known	Known	None	0.25	None	None	None	None
m54284U_191110_105540/100796433/ccs	PB_GM12878_R1	hg38_SIRV	chr3	72376245	72377208	+	1	1090	92467	430961	ENCODEHG000092467	ENCODEHT000430961	ENCODEHG000092467	ENCODEHT000430961	Antisense	Antisense	None	0.6000000238418579	None	None	None	None
m54284U_191110_105540/68159126/ccs	PB_GM12878_R1	hg38_SIRV	chr15	88467385	88459501	-	4	960	42142	146620	ENSG00000259494.1	ENST00000312475.4	MRPL46	MRPL46-201	Known	Known	None	0.5	None	None	None	None
m54284U_191111_172039/11208540/ccs	PB_GM12878_R2	hg38_SIRV	chrX	72277218	72272604	-	7	882	56816	202345	ENSG00000198034.10	ENST00000316084.9	RPS4X	RPS4X-201	Known	Known	None	0.05000000074505806	None	None	None	None
2a96bbcb-ae14-48fe-82da-fc8dab92640a	ONT_GM12878_R2	hg38_SIRV	chr14	105708713	105703970	-	5	1355	40108	424490	ENSG00000211890.4	ENCODEHT000424490	IGHA2	ENCODEHT000424490	Known	NIC	None	0.44999998807907104	None	None	None	None
m54284U_191111_172039/72679607/ccs	PB_GM12878_R2	hg38_SIRV	chr16	89560682	89563061	+	6	706	44962	157684	ENSG00000167526.13	ENST00000311528.9	RPL13	RPL13-201	Known	Known	None	0.25	None	None	None	None
5acedf14-6fc8-466c-9e69-9f1f091cc60c	ONT_GM12878_R2	hg38_SIRV	chr19	19297201	19276517	-	7	1015	50265	430904	ENSG00000105705.15	ENCODEHT000430904	SUGP1	ENCODEHT000430904	Known	ISM	Suffix	0.20000000298023224	None	None	None	None
50a76dbf-f63a-4ff8-9b89-e6b1274cd39b	ONT_GM12878_R1	hg38_SIRV	chr17	42833428	42843203	+	11	2594	46688	164535	ENSG00000131467.10	ENST00000590720.5	PSME3	PSME3-210	Known	Known	None	0.550000011920929	None	None	None	None
m54284U_191110_105540/171509408/ccs	PB_GM12878_R1	hg38_SIRV	chr3	72376245	72377001	+	1	883	92467	430961	ENCODEHG000092467	ENCODEHT000430961	ENCODEHG000092467	ENCODEHT000430961	Antisense	Antisense	None	0.550000011920929	None	None	None	None
m54284U_191111_172039/104073286/ccs	PB_GM12878_R2	hg38_SIRV	chr7	103344753	103322779	-	8	910	22553	430777	ENSG00000105821.14	ENCODEHT000430777	DNAJC2	ENCODEHT000430777	Known	ISM	Prefix	0.75	None	None	None	None
m54284U_191111_172039/12781080/ccs	PB_GM12878_R2	hg38_SIRV	chr4	158723406	158709129	-	10	1838	14503	53000	ENSG00000171497.4	ENST00000307720.3	PPID	PPID-201	Known	Known	None	0.15000000596046448	None	None	None	None
5c5a4941-ead6-44be-9e68-0ebce9a7888a	ONT_GM12878_R1	hg38_SIRV	chr5	150412742	150401639	-	8	1285	17186	61323	ENSG00000019582.14	ENST00000353334.10	CD74	CD74-202	Known	Known	None	0.05000000074505806	None	None	None	None
m54284U_191111_172039/28772874/ccs	PB_GM12878_R2	hg38_SIRV	chr2	85539169	85545277	+	9	2812	6687	23653	ENSG00000168906.12	ENST00000306434.7	MAT2A	MAT2A-201	Known	Known	None	0.20000000298023224	None	None	None	None
m54284U_191111_172039/136186339/ccs	PB_GM12878_R2	hg38_SIRV	chr1	37990012	37956981	-	17	2758	1209	4514	ENSG00000183431.11	ENST00000373019.4	SF3A3	SF3A3-201	Known	Known	None	0.4000000059604645	None	None	None	None
m54284U_191111_172039/11209272/ccs	PB_GM12878_R2	hg38_SIRV	chrX	72277218	72272604	-	7	882	56816	202345	ENSG00000198034.10	ENST00000316084.9	RPS4X	RPS4X-201	Known	Known	None	0.05000000074505806	None	None	None	None
m54284U_191111_172039/20251319/ccs	PB_GM12878_R2	hg38_SIRV	chr3	72376245	72377001	+	1	883	92467	430961	ENCODEHG000092467	ENCODEHT000430961	ENCODEHG000092467	ENCODEHT000430961	Antisense	Antisense	None	0.550000011920929	None	None	None	None
m54284U_191111_172039/166462276/ccs	PB_GM12878_R2	hg38_SIRV	chr15	88467385	88459501	-	4	960	42142	146620	ENSG00000259494.1	ENST00000312475.4	MRPL46	MRPL46-201	Known	Known	None	0.5	None	None	None	None
7a9aa65e-8cb3-4bd5-85e1-4f0884087f32	ONT_GM12878_R2	hg38_SIRV	chr11	63974632	63976478	+	2	417	32108	110639	ENSG00000176340.3	ENST00000314133.3	COX8A	COX8A-201	Known	Known	None	0.10000000149011612	None	None	None	None
m54284U_191111_172039/51382958/ccs	PB_GM12878_R2	hg38_SIRV	chr3	72376245	72377208	+	1	1090	92467	430961	ENCODEHG000092467	ENCODEHT000430961	ENCODEHG000092467	ENCODEHT000430961	Antisense	Antisense	None	0.6000000238418579	None	None	None	None
917706f2-75d9-4a3a-aa5b-fb2e96ee18a5	ONT_GM12878_R1	hg38_SIRV	chr17	42833428	42841729	+	11	1120	46688	164535	ENSG00000131467.10	ENST00000590720.5	PSME3	PSME3-210	Known	Known	None	0.10000000149011612	None	None	None	None
143aad33-c050-4cfb-9d09-339ad5f33ce7	ONT_GM12878_R2	hg38_SIRV	chr14	105708115	105703970	-	4	991	40108	430966	ENSG00000211890.4	ENCODEHT000430966	IGHA2	ENCODEHT000430966	Known	ISM	Suffix	0.44999998807907104	None	None	None	None
m54284U_191111_172039/14614902/ccs	PB_GM12878_R2	hg38_SIRV	chr4	158723415	158709129	-	10	1847	14503	53000	ENSG00000171497.4	ENST00000307720.3	PPID	PPID-201	Known	Known	None	0.15000000596046448	None	None	None	None
d0488083-5b3d-48c4-b34f-16068c2df9e9	ONT_GM12878_R2	hg38_SIRV	chr19	19297336	19276517	-	7	1150	50265	430904	ENSG00000105705.15	ENCODEHT000430904	SUGP1	ENCODEHT000430904	Known	ISM	Suffix	0.20000000298023224	None	None	None	None
m54284U_191111_172039/11338123/ccs	PB_GM12878_R2	hg38_SIRV	chrX	72277218	72272604	-	7	882	56816	202345	ENSG00000198034.10	ENST00000316084.9	RPS4X	RPS4X-201	Known	Known	None	0.05000000074505806	None	None	None	None
m54284U_191111_172039/64685247/ccs	PB_GM12878_R2	hg38_SIRV	chr3	72376245	72377001	+	1	883	92467	430961	ENCODEHG000092467	ENCODEHT000430961	ENCODEHG000092467	ENCODEHT000430961	Antisense	Antisense	None	0.550000011920929	None	None	None	None
m54284U_191111_172039/116000678/ccs	PB_GM12878_R2	hg38_SIRV	chr7	103344762	103322779	-	8	919	22553	430777	ENSG00000105821.14	ENCODEHT000430777	DNAJC2	ENCODEHT000430777	Known	ISM	Prefix	0.75	None	None	None	None
m54284U_191111_172039/73270758/ccs	PB_GM12878_R2	hg38_SIRV	chr16	89560700	89562387	+	5	524	44962	427657	ENSG00000167526.13	ENCODEHT000427657	RPL13	ENCODEHT000427657	Known	ISM	Prefix	0.4000000059604645	None	None	None	None
m54284U_191111_172039/29885538/ccs	PB_GM12878_R2	hg38_SIRV	chr2	85539169	85545276	+	9	2811	6687	23653	ENSG00000168906.12	ENST00000306434.7	MAT2A	MAT2A-201	Known	Known	None	0.20000000298023224	None	None	None	None
m54284U_191111_172039/153945035/ccs	PB_GM12878_R2	hg38_SIRV	chr1	37989995	37956981	-	17	2741	1209	4514	ENSG00000183431.11	ENST00000373019.4	SF3A3	SF3A3-201	Known	Known	None	0.4000000059604645	None	None	None	None
09d620a4-89b6-46e1-9fd6-4dfb36e85f24	ONT_GM12878_R1	hg38_SIRV	chr5	150412741	150401639	-	8	1292	17186	61323	ENSG00000019582.14	ENST00000353334.10	CD74	CD74-202	Known	Known	None	0.05000000074505806	None	None	None	None
m54284U_191111_172039/67371312/ccs	PB_GM12878_R2	hg38_SIRV	chr3	72376245	72376939	+	1	821	92467	430961	ENCODEHG000092467	ENCODEHT000430961	ENCODEHG000092467	ENCODEHT000430961	Antisense	Antisense	None	0.550000011920929	None	None	None	None
m54284U_191110_105540/78449271/ccs	PB_GM12878_R1	hg38_SIRV	chr15	88467391	88459503	-	4	964	42142	146620	ENSG00000259494.1	ENST00000312475.4	MRPL46	MRPL46-201	Known	Known	None	0.44999998807907104	None	None	None	None
m54284U_191111_172039/15009449/ccs	PB_GM12878_R2	hg38_SIRV	chr4	158723334	158709129	-	10	1766	14503	53000	ENSG00000171497.4	ENST00000307720.3	PPID	PPID-201	Known	Known	None	0.15000000596046448	None	None	None	None
m54284U_191111_172039/11340002/ccs	PB_GM12878_R2	hg38_SIRV	chrX	72277218	72272604	-	7	882	56816	202345	ENSG00000198034.10	ENST00000316084.9	RPS4X	RPS4X-201	Known	Known	None	0.05000000074505806	None	None	None	None
m54284U_191111_172039/99943198/ccs	PB_GM12878_R2	hg38_SIRV	chr3	72376245	72377022	+	1	904	92467	430961	ENCODEHG000092467	ENCODEHT000430961	ENCODEHG000092467	ENCODEHT000430961	Antisense	Antisense	None	0.25	None	None	None	None
5e54931c-53fb-4846-81ac-d2af328e36b3	ONT_GM12878_R1	hg38_SIRV	chr17	42833428	42843228	+	11	2619	46688	164535	ENSG00000131467.10	ENST00000590720.5	PSME3	PSME3-210	Known	Known	None	0.25	None	None	None	None
3ebea2a7-d432-4352-b357-8b370c096b29	ONT_GM12878_R2	hg38_SIRV	chr19	19303847	19276517	-	10	1504	50265	430897	ENSG00000105705.15	ENCODEHT000430897	SUGP1	ENCODEHT000430897	Known	ISM	Suffix	0.20000000298023224	None	None	None	None
c1086498-22c5-483b-86bb-b0ff6f1775c2	ONT_GM12878_R2	hg38_SIRV	chr11	63974632	63976540	+	2	479	32108	110639	ENSG00000176340.3	ENST00000314133.3	COX8A	COX8A-201	Known	Known	None	0.30000001192092896	None	None	None	None
m54284U_191111_172039/30146629/ccs	PB_GM12878_R2	hg38_SIRV	chr2	85539188	85545278	+	8	3446	6687	429946	ENSG00000168906.12	ENCODEHT000429946	MAT2A	ENCODEHT000429946	Known	ISM	Prefix	0.20000000298023224	None	None	None	None
m54284U_191111_172039/125504146/ccs	PB_GM12878_R2	hg38_SIRV	chr3	72376245	72377057	+	1	939	92467	430961	ENCODEHG000092467	ENCODEHT000430961	ENCODEHG000092467	ENCODEHT000430961	Antisense	Antisense	None	0.15000000596046448	None	None	None	None
222dc030-e4e2-4ea7-873b-146d9f276412	ONT_GM12878_R1	hg38_SIRV	chr1	37990013	37956981	-	17	2759	1209	4514	ENSG00000183431.11	ENST00000373019.4	SF3A3	SF3A3-201	Known	Known	None	0.4000000059604645	None	None	None	None
cfbeefd0-7dc8-487d-b8ac-f376684ed6b6	ONT_GM12878_R2	hg38_SIRV	chr14	106235595	105703970	-	7	1829	40108	424519	ENSG00000211890.4	ENCODEHT000424519	IGHA2	ENCODEHT000424519	Known	NIC	None	0.44999998807907104	None	None	None	None
m54284U_191111_172039/124193424/ccs	PB_GM12878_R2	hg38_SIRV	chr7	103344811	103322779	-	8	968	22553	430777	ENSG00000105821.14	ENCODEHT000430777	DNAJC2	ENCODEHT000430777	Known	ISM	Prefix	0.75	None	None	None	None
f7cc94af-7c9d-4fbe-81e2-63c8544fa8aa	ONT_GM12878_R1	hg38_SIRV	chr5	150407320	150401650	-	7	1047	17186	429335	ENSG00000019582.14	ENCODEHT000429335	CD74	ENCODEHT000429335	Known	ISM	Suffix	0.05000000074505806	None	None	None	None
m54284U_191111_172039/11340018/ccs	PB_GM12878_R2	hg38_SIRV	chrX	72277218	72272604	-	7	882	56816	202345	ENSG00000198034.10	ENST00000316084.9	RPS4X	RPS4X-201	Known	Known	None	0.05000000074505806	None	None	None	None
m54284U_191111_172039/73401335/ccs	PB_GM12878_R2	hg38_SIRV	chr16	89560682	89563061	+	6	706	44962	157684	ENSG00000167526.13	ENST00000311528.9	RPL13	RPL13-201	Known	Known	None	0.25	None	None	None	None
m54284U_191111_172039/32638989/ccs	PB_GM12878_R2	hg38_SIRV	chr4	158723396	158709129	-	10	1828	14503	53000	ENSG00000171497.4	ENST00000307720.3	PPID	PPID-201	Known	Known	None	0.15000000596046448	None	None	None	None
m54284U_191111_172039/178391901/ccs	PB_GM12878_R2	hg38_SIRV	chr3	72376245	72377001	+	1	883	92467	430961	ENCODEHG000092467	ENCODEHT000430961	ENCODEHG000092467	ENCODEHT000430961	Antisense	Antisense	None	0.550000011920929	None	None	None	None
1d30aa99-a16a-4678-973d-64435898ecda	ONT_GM12878_R2	hg38_SIRV	chr15	88467338	88459503	-	4	911	42142	146620	ENSG00000259494.1	ENST00000312475.4	MRPL46	MRPL46-201	Known	Known	None	0.44999998807907104	None	None	None	None
5e18c9d8-579a-4a1a-8414-e430b761b525	ONT_GM12878_R2	hg38_SIRV	chr17	42833428	42843229	+	10	2610	46688	430967	ENSG00000131467.10	ENCODEHT000430967	PSME3	ENCODEHT000430967	Known	NIC	None	0.25	None	None	None	None
m54284U_191111_172039/30736521/ccs	PB_GM12878_R2	hg38_SIRV	chr2	85539169	85545276	+	9	2811	6687	23653	ENSG00000168906.12	ENST00000306434.7	MAT2A	MAT2A-201	Known	Known	None	0.20000000298023224	None	None	None	None
dc3976a2-194d-49db-ac8a-8a8ef8e6828f	ONT_GM12878_R2	hg38_SIRV	chr19	19297358	19276517	-	7	1156	50265	430904	ENSG00000105705.15	ENCODEHT000430904	SUGP1	ENCODEHT000430904	Known	ISM	Suffix	0.20000000298023224	None	None	None	None
m54284U_191111_172039/36046047/ccs	PB_GM12878_R2	hg38_SIRV	chr3	72376246	72377208	+	1	1089	92467	430961	ENCODEHG000092467	ENCODEHT000430961	ENCODEHG000092467	ENCODEHT000430961	Antisense	Antisense	None	0.6000000238418579	None	None	None	None
8b5a7e72-c652-4996-9a6f-0d8562626f09	ONT_GM12878_R2	hg38_SIRV	chr11	63974632	63976540	+	2	485	32108	110639	ENSG00000176340.3	ENST00000314133.3	COX8A	COX8A-201	Known	Known	None	0.30000001192092896	None	None	None	None
m54284U_191111_172039/11403981/ccs	PB_GM12878_R2	hg38_SIRV	chrX	72277207	72272604	-	7	871	56816	202345	ENSG00000198034.10	ENST00000316084.9	RPS4X	RPS4X-201	Known	Known	None	0.05000000074505806	None	None	None	None
m54284U_191110_105540/8782685/ccs	PB_GM12878_R1	hg38_SIRV	chr1	37990008	37956982	-	17	2753	1209	4514	ENSG00000183431.11	ENST00000373019.4	SF3A3	SF3A3-201	Known	Known	None	0.44999998807907104	None	None	None	None
9eb0299a-79f7-40dc-81df-0ff7229a4c89	ONT_GM12878_R1	hg38_SIRV	chr5	150412741	150401639	-	8	1292	17186	61323	ENSG00000019582.14	ENST00000353334.10	CD74	CD74-202	Known	Known	None	0.05000000074505806	None	None	None	None
m54284U_191111_172039/127665766/ccs	PB_GM12878_R2	hg38_SIRV	chr7	103344820	103322779	-	8	977	22553	430777	ENSG00000105821.14	ENCODEHT000430777	DNAJC2	ENCODEHT000430777	Known	ISM	Prefix	0.75	None	None	None	None
m54284U_191111_172039/39911819/ccs	PB_GM12878_R2	hg38_SIRV	chr4	158723348	158709129	-	10	1780	14503	53000	ENSG00000171497.4	ENST00000307720.3	PPID	PPID-201	Known	Known	None	0.15000000596046448	None	None	None	None
66e5cf1b-1129-4eb7-9fb7-2997d4328af5	ONT_GM12878_R2	hg38_SIRV	chr14	105707475	105703970	-	3	405	40108	424522	ENSG00000211890.4	ENCODEHT000424522	IGHA2	ENCODEHT000424522	Known	ISM	Suffix	0.44999998807907104	None	None	None	None
m54284U_191111_172039/36833183/ccs	PB_GM12878_R2	hg38_SIRV	chr15	88467395	88459509	-	4	962	42142	146620	ENSG00000259494.1	ENST00000312475.4	MRPL46	MRPL46-201	Known	Known	None	0.550000011920929	None	None	None	None
m54284U_191110_105540/130089107/ccs	PB_GM12878_R1	hg38_SIRV	chr17	42833429	42843238	+	11	2628	46688	164535	ENSG00000131467.10	ENST00000590720.5	PSME3	PSME3-210	Known	Known	None	0.25	None	None	None	None
m54284U_191111_172039/73860074/ccs	PB_GM12878_R2	hg38_SIRV	chr16	89560682	89563028	+	6	673	44962	157684	ENSG00000167526.13	ENST00000311528.9	RPL13	RPL13-201	Known	Known	None	0.6499999761581421	None	None	None	None
m54284U_191111_172039/11404630/ccs	PB_GM12878_R2	hg38_SIRV	chrX	72277218	72272604	-	7	882	56816	202345	ENSG00000198034.10	ENST00000316084.9	RPS4X	RPS4X-201	Known	Known	None	0.05000000074505806	None	None	None	None
m54284U_191110_105540/132385123/ccs	PB_GM12878_R1	hg38_SIRV	chr3	72378223	72376934	-	1	1290	10505	430968	ENSG00000163602.10	ENCODEHT000430968	RYBP	ENCODEHT000430968	Known	Genomic	None	0.949999988079071	None	None	None	None
m54284U_191110_105540/171246516/ccs	PB_GM12878_R1	hg38_SIRV	chr19	19303775	19276518	-	10	1431	50265	430897	ENSG00000105705.15	ENCODEHT000430897	SUGP1	ENCODEHT000430897	Known	ISM	Suffix	0.20000000298023224	None	None	None	None
m54284U_191111_172039/31066179/ccs	PB_GM12878_R2	hg38_SIRV	chr2	85539169	85544060	+	9	1595	6687	23653	ENSG00000168906.12	ENST00000306434.7	MAT2A	MAT2A-201	Known	Known	None	0.20000000298023224	None	None	None	None
m54284U_191110_105540/8979293/ccs	PB_GM12878_R1	hg38_SIRV	chr1	37990020	37956982	-	17	2766	1209	4514	ENSG00000183431.11	ENST00000373019.4	SF3A3	SF3A3-201	Known	Known	None	0.44999998807907104	None	None	None	None
40bd316c-83c7-4b0d-86e2-7d03a6570966	ONT_GM12878_R2	hg38_SIRV	chr11	63974632	63976533	+	2	472	32108	110639	ENSG00000176340.3	ENST00000314133.3	COX8A	COX8A-201	Known	Known	None	0.4000000059604645	None	None	None	None
m54284U_191111_172039/43845869/ccs	PB_GM12878_R2	hg38_SIRV	chr4	158723362	158709129	-	10	1794	14503	53000	ENSG00000171497.4	ENST00000307720.3	PPID	PPID-201	Known	Known	None	0.15000000596046448	None	None	None	None
f9d331cd-cd8d-4fd0-96aa-0a25fd0585a8	ONT_GM12878_R1	hg38_SIRV	chr5	150402660	150401644	-	2	677	17186	429343	ENSG00000019582.14	ENCODEHT000429343	CD74	ENCODEHT000429343	Known	ISM	Suffix	0.05000000074505806	None	None	None	None
m54284U_191111_172039/54921695/ccs	PB_GM12878_R2	hg38_SIRV	chr17	42833429	42841730	+	11	1120	46688	164535	ENSG00000131467.10	ENST00000590720.5	PSME3	PSME3-210	Known	Known	None	0.10000000149011612	None	None	None	None
m54284U_191111_172039/172163358/ccs	PB_GM12878_R2	hg38_SIRV	chr7	103344780	103322779	-	8	937	22553	430777	ENSG00000105821.14	ENCODEHT000430777	DNAJC2	ENCODEHT000430777	Known	ISM	Prefix	0.75	None	None	None	None
m54284U_191111_172039/11470757/ccs	PB_GM12878_R2	hg38_SIRV	chrX	72277218	72272604	-	7	882	56816	202345	ENSG00000198034.10	ENST00000316084.9	RPS4X	RPS4X-201	Known	Known	None	0.05000000074505806	None	None	None	None
m54284U_191110_105540/85198583/ccs	PB_GM12878_R1	hg38_SIRV	chr15	88467389	88459511	-	4	954	42142	146620	ENSG00000259494.1	ENST00000312475.4	MRPL46	MRPL46-201	Known	Known	None	0.5	None	None	None	None
622f4c4d-b9f4-447c-b122-c9ca61a25c08	ONT_GM12878_R2	hg38_SIRV	chr14	105707549	105703970	-	3	633	40108	424631	ENSG00000211890.4	ENCODEHT000424631	IGHA2	ENCODEHT000424631	Known	ISM	Suffix	0.44999998807907104	None	None	None	None
m54284U_191111_172039/74320730/ccs	PB_GM12878_R2	hg38_SIRV	chr16	89560682	89563071	+	6	716	44962	157684	ENSG00000167526.13	ENST00000311528.9	RPL13	RPL13-201	Known	Known	None	0.15000000596046448	None	None	None	None
m54284U_191110_105540/14157435/ccs	PB_GM12878_R1	hg38_SIRV	chr1	37990043	37956982	-	17	2788	1209	4514	ENSG00000183431.11	ENST00000373019.4	SF3A3	SF3A3-201	Known	Known	None	0.44999998807907104	None	None	None	None
8e546ad3-57b6-40a4-beea-97df5a61f152	ONT_GM12878_R1	hg38_SIRV	chr19	19279527	19276518	-	5	720	50265	430901	ENSG00000105705.15	ENCODEHT000430901	SUGP1	ENCODEHT000430901	Known	ISM	Suffix	0.20000000298023224	None	None	None	None
m54284U_191111_172039/31195974/ccs	PB_GM12878_R2	hg38_SIRV	chr2	85539169	85545279	+	9	2814	6687	23653	ENSG00000168906.12	ENST00000306434.7	MAT2A	MAT2A-201	Known	Known	None	0.15000000596046448	None	None	None	None
m54284U_191111_172039/11535607/ccs	PB_GM12878_R2	hg38_SIRV	chrX	72277218	72272604	-	7	882	56816	202345	ENSG00000198034.10	ENST00000316084.9	RPS4X	RPS4X-201	Known	Known	None	0.05000000074505806	None	None	None	None
m54284U_191110_105540/146736020/ccs	PB_GM12878_R1	hg38_SIRV	chr3	72379058	72376935	-	2	1722	10505	430969	ENSG00000163602.10	ENCODEHT000430969	RYBP	ENCODEHT000430969	Known	ISM	Suffix	1.0	None	None	None	None
9aa992cc-2c0d-4c9c-92eb-fb1e39a3cb42	ONT_GM12878_R1	hg38_SIRV	chr5	150412748	150401638	-	7	1608	17186	429830	ENSG00000019582.14	ENCODEHT000429830	CD74	ENCODEHT000429830	Known	ISM	Prefix	0.05000000074505806	None	None	None	None
m54284U_191111_172039/79432203/ccs	PB_GM12878_R2	hg38_SIRV	chr17	42833429	42841732	+	11	1122	46688	164535	ENSG00000131467.10	ENST00000590720.5	PSME3	PSME3-210	Known	Known	None	0.10000000149011612	None	None	None	None
m54284U_191111_172039/45286473/ccs	PB_GM12878_R2	hg38_SIRV	chr4	158723395	158709129	-	10	1827	14503	53000	ENSG00000171497.4	ENST00000307720.3	PPID	PPID-201	Known	Known	None	0.15000000596046448	None	None	None	None
64a2d2bd-237d-4b97-a5be-74f1eeadc5c7	ONT_GM12878_R2	hg38_SIRV	chr11	63974632	63976513	+	2	452	32108	110639	ENSG00000176340.3	ENST00000314133.3	COX8A	COX8A-201	Known	Known	None	0.44999998807907104	None	None	None	None
m54284U_191111_172039/180554492/ccs	PB_GM12878_R2	hg38_SIRV	chr7	103344798	103322779	-	8	955	22553	430777	ENSG00000105821.14	ENCODEHT000430777	DNAJC2	ENCODEHT000430777	Known	ISM	Prefix	0.75	None	None	None	None
m54284U_191111_172039/149097149/ccs	PB_GM12878_R2	hg38_SIRV	chr15	88467385	88459514	-	4	947	42142	146620	ENSG00000259494.1	ENST00000312475.4	MRPL46	MRPL46-201	Known	Known	None	0.550000011920929	None	None	None	None
7e4cec0e-8573-4f2b-9d8b-aa25bf5974ed	ONT_GM12878_R2	hg38_SIRV	chr14	105705419	105703970	-	2	1232	40108	424506	ENSG00000211890.4	ENCODEHT000424506	IGHA2	ENCODEHT000424506	Known	ISM	Suffix	0.44999998807907104	None	None	None	None
m54284U_191111_172039/19596566/ccs	PB_GM12878_R2	hg38_SIRV	chr3	72378637	72377023	-	1	1289	10505	430968	ENSG00000163602.10	ENCODEHT000430968	RYBP	ENCODEHT000430968	Known	Genomic	None	1.0	None	None	None	None
m54284U_191111_172039/11601440/ccs	PB_GM12878_R2	hg38_SIRV	chrX	72277218	72272604	-	7	882	56816	202345	ENSG00000198034.10	ENST00000316084.9	RPS4X	RPS4X-201	Known	Known	None	0.05000000074505806	None	None	None	None
m54284U_191110_105540/14550114/ccs	PB_GM12878_R1	hg38_SIRV	chr1	37989995	37956982	-	17	2734	1209	4514	ENSG00000183431.11	ENST00000373019.4	SF3A3	SF3A3-201	Known	Known	None	0.44999998807907104	None	None	None	None
m54284U_191111_172039/47778388/ccs	PB_GM12878_R2	hg38_SIRV	chr3	72378294	72377023	-	1	946	10505	430968	ENSG00000163602.10	ENCODEHT000430968	RYBP	ENCODEHT000430968	Known	Genomic	None	1.0	None	None	None	None
f741d4cd-1b80-4744-a26e-e46ca2d500e6	ONT_GM12878_R1	hg38_SIRV	chr19	19280294	19276518	-	6	822	50265	179886	ENSG00000105705.15	ENST00000592188.1	SUGP1	SUGP1-214	Known	Known	None	0.20000000298023224	None	None	None	None
m54284U_191111_172039/48630202/ccs	PB_GM12878_R2	hg38_SIRV	chr4	158723390	158709129	-	10	1822	14503	53000	ENSG00000171497.4	ENST00000307720.3	PPID	PPID-201	Known	Known	None	0.15000000596046448	None	None	None	None
m54284U_191111_172039/31261458/ccs	PB_GM12878_R2	hg38_SIRV	chr2	85539169	85544059	+	9	1594	6687	23653	ENSG00000168906.12	ENST00000306434.7	MAT2A	MAT2A-201	Known	Known	None	0.20000000298023224	None	None	None	None
8506d875-9de3-4969-91f8-6174b45e7310	ONT_GM12878_R1	hg38_SIRV	chr5	150412743	150401639	-	8	1294	17186	61323	ENSG00000019582.14	ENST00000353334.10	CD74	CD74-202	Known	Known	None	0.05000000074505806	None	None	None	None
m54284U_191111_172039/74844253/ccs	PB_GM12878_R2	hg38_SIRV	chr16	89560682	89563065	+	6	710	44962	157684	ENSG00000167526.13	ENST00000311528.9	RPL13	RPL13-201	Known	Known	None	0.15000000596046448	None	None	None	None
m54284U_191111_172039/161284906/ccs	PB_GM12878_R2	hg38_SIRV	chr17	42833429	42841727	+	11	949	46688	430970	ENSG00000131467.10	ENCODEHT000430970	PSME3	ENCODEHT000430970	Known	NIC	None	0.15000000596046448	None	None	None	None
m54284U_191110_105540/121111944/ccs	PB_GM12878_R1	hg38_SIRV	chr3	72378653	72377025	-	1	1303	10505	430968	ENSG00000163602.10	ENCODEHT000430968	RYBP	ENCODEHT000430968	Known	Genomic	None	0.8999999761581421	None	None	None	None
m54284U_191111_172039/11666015/ccs	PB_GM12878_R2	hg38_SIRV	chrX	72277218	72272604	-	7	882	56816	202345	ENSG00000198034.10	ENST00000316084.9	RPS4X	RPS4X-201	Known	Known	None	0.05000000074505806	None	None	None	None
acd69a65-1b03-4861-be41-548a93b2d543	ONT_GM12878_R2	hg38_SIRV	chr11	63974632	63976531	+	2	470	32108	110639	ENSG00000176340.3	ENST00000314133.3	COX8A	COX8A-201	Known	Known	None	0.4000000059604645	None	None	None	None
m54284U_191111_172039/68094379/ccs	PB_GM12878_R2	hg38_SIRV	chr7	103344794	103322780	-	8	950	22553	430777	ENSG00000105821.14	ENCODEHT000430777	DNAJC2	ENCODEHT000430777	Known	ISM	Prefix	0.75	None	None	None	None
91e97b4d-877c-4643-8dc9-2c949d4ff2b9	ONT_GM12878_R1	hg38_SIRV	chr15	88467186	88459515	-	4	754	42142	146620	ENSG00000259494.1	ENST00000312475.4	MRPL46	MRPL46-201	Known	Known	None	0.5	None	None	None	None
371c0a18-4850-47d6-aa49-63110c2f2c0c	ONT_GM12878_R1	hg38_SIRV	chr3	72378319	72377321	-	1	659	10505	430968	ENSG00000163602.10	ENCODEHT000430968	RYBP	ENCODEHT000430968	Known	Genomic	None	0.15000000596046448	None	None	None	None
cf5d36d3-6f77-4330-94a6-fb779cdd8f3a	ONT_GM12878_R2	hg38_SIRV	chr14	105704524	105703970	-	2	275	40108	424506	ENSG00000211890.4	ENCODEHT000424506	IGHA2	ENCODEHT000424506	Known	ISM	Suffix	0.44999998807907104	None	None	None	None
m54284U_191110_105540/16450036/ccs	PB_GM12878_R1	hg38_SIRV	chr1	37990061	37956982	-	17	2807	1209	4514	ENSG00000183431.11	ENST00000373019.4	SF3A3	SF3A3-201	Known	Known	None	0.44999998807907104	None	None	None	None
16e52acc-bcc8-4094-8fc0-11459235d3b6	ONT_GM12878_R2	hg38_SIRV	chr3	72378143	72377325	-	1	485	10505	430968	ENSG00000163602.10	ENCODEHT000430968	RYBP	ENCODEHT000430968	Known	Genomic	None	0.20000000298023224	None	None	None	None
7687ce90-3cd3-4ce8-90a2-6e65a58ef09e	ONT_GM12878_R1	hg38_SIRV	chr5	150412742	150401639	-	8	1293	17186	61323	ENSG00000019582.14	ENST00000353334.10	CD74	CD74-202	Known	Known	None	0.05000000074505806	None	None	None	None
m54284U_191111_172039/31327996/ccs	PB_GM12878_R2	hg38_SIRV	chr2	85539169	85545276	+	9	2745	6687	430274	ENSG00000168906.12	ENCODEHT000430274	MAT2A	ENCODEHT000430274	Known	NNC	None	0.20000000298023224	None	None	None	None
m54284U_191111_172039/53018929/ccs	PB_GM12878_R2	hg38_SIRV	chr4	158723408	158709129	-	10	1840	14503	53000	ENSG00000171497.4	ENST00000307720.3	PPID	PPID-201	Known	Known	None	0.15000000596046448	None	None	None	None
m54284U_191111_172039/11798391/ccs	PB_GM12878_R2	hg38_SIRV	chrX	72277218	72272604	-	7	882	56816	202345	ENSG00000198034.10	ENST00000316084.9	RPS4X	RPS4X-201	Known	Known	None	0.05000000074505806	None	None	None	None
363ea353-91f7-4247-ad3c-8d832177377b	ONT_GM12878_R1	hg38_SIRV	chr3	72378063	72377337	-	1	401	10505	430968	ENSG00000163602.10	ENCODEHT000430968	RYBP	ENCODEHT000430968	Known	Genomic	None	0.25	None	None	None	None
f02f9bf0-57bf-4328-b19a-a88634dd5c58	ONT_GM12878_R2	hg38_SIRV	chr19	19280247	19276518	-	6	778	50265	430971	ENSG00000105705.15	ENCODEHT000430971	SUGP1	ENCODEHT000430971	Known	ISM	Suffix	0.20000000298023224	None	None	None	None
33e5bae3-493f-493c-9dff-30da946d29a8	ONT_GM12878_R1	hg38_SIRV	chr17	42833429	42843242	+	11	2585	46688	164535	ENSG00000131467.10	ENST00000590720.5	PSME3	PSME3-210	Known	Known	None	0.20000000298023224	None	None	None	None
62d5c0a8-b18a-4183-8174-412c6fbeba47	ONT_GM12878_R2	hg38_SIRV	chr3	72378546	72377835	-	1	373	10505	430968	ENSG00000163602.10	ENCODEHT000430968	RYBP	ENCODEHT000430968	Known	Genomic	None	0.30000001192092896	None	None	None	None
m54284U_191111_172039/76022007/ccs	PB_GM12878_R2	hg38_SIRV	chr16	89560682	89563067	+	6	712	44962	157684	ENSG00000167526.13	ENST00000311528.9	RPL13	RPL13-201	Known	Known	None	0.10000000149011612	None	None	None	None
m54284U_191111_172039/144507420/ccs	PB_GM12878_R2	hg38_SIRV	chr7	103344749	103322780	-	8	905	22553	430777	ENSG00000105821.14	ENCODEHT000430777	DNAJC2	ENCODEHT000430777	Known	ISM	Prefix	0.75	None	None	None	None
d8ecd323-bc9e-4fc9-9fcc-12623d073456	ONT_GM12878_R2	hg38_SIRV	chr11	63974632	63976514	+	2	453	32108	110639	ENSG00000176340.3	ENST00000314133.3	COX8A	COX8A-201	Known	Known	None	0.44999998807907104	None	None	None	None
d33a83df-6a41-44d7-a843-19f08295ef9a	ONT_GM12878_R1	hg38_SIRV	chr15	88467375	88459515	-	4	936	42142	146620	ENSG00000259494.1	ENST00000312475.4	MRPL46	MRPL46-201	Known	Known	None	0.5	None	None	None	None
m54284U_191111_172039/11862191/ccs	PB_GM12878_R2	hg38_SIRV	chrX	72277218	72272604	-	7	882	56816	202345	ENSG00000198034.10	ENST00000316084.9	RPS4X	RPS4X-201	Known	Known	None	0.05000000074505806	None	None	None	None
m54284U_191110_105540/17500607/ccs	PB_GM12878_R1	hg38_SIRV	chr1	37984260	37956980	-	12	2312	1209	430948	ENSG00000183431.11	ENCODEHT000430948	SF3A3	ENCODEHT000430948	Known	ISM	Suffix	0.44999998807907104	None	None	None	None
478b7643-ed6a-42cb-8233-14df62c57ca6	ONT_GM12878_R2	hg38_SIRV	chr14	106116740	105703970	-	7	1515	40108	430972	ENSG00000211890.4	ENCODEHT000430972	IGHA2	ENCODEHT000430972	Known	ISM	Suffix	0.44999998807907104	None	None	None	None
m54284U_191111_172039/58460058/ccs	PB_GM12878_R2	hg38_SIRV	chr4	158723386	158709129	-	10	1818	14503	53000	ENSG00000171497.4	ENST00000307720.3	PPID	PPID-201	Known	Known	None	0.15000000596046448	None	None	None	None
m54284U_191111_172039/31916258/ccs	PB_GM12878_R2	hg38_SIRV	chr2	85539169	85545278	+	9	2813	6687	23653	ENSG00000168906.12	ENST00000306434.7	MAT2A	MAT2A-201	Known	Known	None	0.20000000298023224	None	None	None	None
3a6bbabe-39bf-4a59-bdc8-564adfa86299	ONT_GM12878_R1	hg38_SIRV	chr5	150412741	150401639	-	8	1292	17186	61323	ENSG00000019582.14	ENST00000353334.10	CD74	CD74-202	Known	Known	None	0.05000000074505806	None	None	None	None
m54284U_191110_105540/39977400/ccs	PB_GM12878_R1	hg38_SIRV	chr19	19320509	19276519	-	14	2080	50265	179882	ENSG00000105705.15	ENST00000247001.9	SUGP1	SUGP1-201	Known	Known	None	0.20000000298023224	None	None	None	None
74f2c4b4-4048-4475-a16e-e3a6fbfcb7e4	ONT_GM12878_R1	hg38_SIRV	chr17	42833429	42843751	+	11	3147	46688	164535	ENSG00000131467.10	ENST00000590720.5	PSME3	PSME3-210	Known	Known	None	0.20000000298023224	None	None	None	None
m54284U_191111_172039/11864211/ccs	PB_GM12878_R2	hg38_SIRV	chrX	72277218	72272604	-	7	882	56816	202345	ENSG00000198034.10	ENST00000316084.9	RPS4X	RPS4X-201	Known	Known	None	0.05000000074505806	None	None	None	None
bbc9a476-42a2-45b4-bd3e-e8bf43f55f4d	ONT_GM12878_R2	hg38_SIRV	chr3	72379420	72378086	-	3	827	10505	430973	ENSG00000163602.10	ENCODEHT000430973	RYBP	ENCODEHT000430973	Known	ISM	Suffix	0.30000001192092896	None	None	None	None
m54284U_191110_105540/11469192/ccs	PB_GM12878_R1	hg38_SIRV	chr7	103344780	103322781	-	8	935	22553	430777	ENSG00000105821.14	ENCODEHT000430777	DNAJC2	ENCODEHT000430777	Known	ISM	Prefix	0.800000011920929	None	None	None	None
09bc6984-6b6b-4b9f-95f8-271b407325fc	ONT_GM12878_R2	hg38_SIRV	chr15	88467375	88459515	-	4	936	42142	146620	ENSG00000259494.1	ENST00000312475.4	MRPL46	MRPL46-201	Known	Known	None	0.5	None	None	None	None
m54284U_191110_105540/23398677/ccs	PB_GM12878_R1	hg38_SIRV	chr1	37989986	37956982	-	17	2732	1209	4514	ENSG00000183431.11	ENST00000373019.4	SF3A3	SF3A3-201	Known	Known	None	0.44999998807907104	None	None	None	None
bd74c63b-2046-4dad-bd57-c76fb497575b	ONT_GM12878_R2	hg38_SIRV	chr11	63974632	63976538	+	2	477	32108	110639	ENSG00000176340.3	ENST00000314133.3	COX8A	COX8A-201	Known	Known	None	0.30000001192092896	None	None	None	None
m54284U_191111_172039/76416048/ccs	PB_GM12878_R2	hg38_SIRV	chr16	89560682	89563065	+	6	710	44962	157684	ENSG00000167526.13	ENST00000311528.9	RPL13	RPL13-201	Known	Known	None	0.15000000596046448	None	None	None	None
5c93a142-f92a-4dac-8344-bf3aa50e561e	ONT_GM12878_R1	hg38_SIRV	chr5	150412740	150401639	-	8	1291	17186	61323	ENSG00000019582.14	ENST00000353334.10	CD74	CD74-202	Known	Known	None	0.05000000074505806	None	None	None	None
m54284U_191111_172039/59836876/ccs	PB_GM12878_R2	hg38_SIRV	chr4	158723408	158709129	-	10	1840	14503	53000	ENSG00000171497.4	ENST00000307720.3	PPID	PPID-201	Known	Known	None	0.15000000596046448	None	None	None	None
1214de40-9017-467c-8b32-517b4bfd4ea4	ONT_GM12878_R2	hg38_SIRV	chr15	88459830	88459515	-	1	286	42142	430562	ENSG00000259494.1	ENCODEHT000430562	MRPL46	ENCODEHT000430562	Known	ISM	None	0.5	None	None	None	None
2a5b3c74-adcb-4879-944c-3af729bdb367	ONT_GM12878_R2	hg38_SIRV	chr14	105708036	105703970	-	4	914	40108	424493	ENSG00000211890.4	ENCODEHT000424493	IGHA2	ENCODEHT000424493	Known	ISM	Suffix	0.44999998807907104	None	None	None	None
m54284U_191111_172039/11995170/ccs	PB_GM12878_R2	hg38_SIRV	chrX	72277218	72272604	-	7	882	56816	202345	ENSG00000198034.10	ENST00000316084.9	RPS4X	RPS4X-201	Known	Known	None	0.05000000074505806	None	None	None	None
m54284U_191111_172039/32637912/ccs	PB_GM12878_R2	hg38_SIRV	chr2	85539188	85545280	+	8	3448	6687	429946	ENSG00000168906.12	ENCODEHT000429946	MAT2A	ENCODEHT000429946	Known	ISM	Prefix	0.20000000298023224	None	None	None	None
m54284U_191110_105540/60032156/ccs	PB_GM12878_R1	hg38_SIRV	chr19	19320491	19276519	-	14	2062	50265	179882	ENSG00000105705.15	ENST00000247001.9	SUGP1	SUGP1-201	Known	Known	None	0.20000000298023224	None	None	None	None
b0700794-9433-43cf-a2ba-46d05d00b84b	ONT_GM12878_R1	hg38_SIRV	chr17	42833429	42841718	+	11	1108	46688	164535	ENSG00000131467.10	ENST00000590720.5	PSME3	PSME3-210	Known	Known	None	0.15000000596046448	None	None	None	None
m54284U_191111_172039/171574194/ccs	PB_GM12878_R2	hg38_SIRV	chr3	72380937	72384341	+	1	3405	92468	430974	ENCODEHG000092468	ENCODEHT000430974	ENCODEHG000092468	ENCODEHT000430974	Antisense	Antisense	None	0.949999988079071	None	None	None	None
m54284U_191110_105540/29099438/ccs	PB_GM12878_R1	hg38_SIRV	chr1	37989991	37956982	-	17	2736	1209	4514	ENSG00000183431.11	ENST00000373019.4	SF3A3	SF3A3-201	Known	Known	None	0.44999998807907104	None	None	None	None
m54284U_191110_105540/19399478/ccs	PB_GM12878_R1	hg38_SIRV	chr7	103344843	103322781	-	8	998	22553	430777	ENSG00000105821.14	ENCODEHT000430777	DNAJC2	ENCODEHT000430777	Known	ISM	Prefix	0.800000011920929	None	None	None	None
110b8cb7-b152-424b-9d86-ee18263ac8b6	ONT_GM12878_R1	hg38_SIRV	chr5	150412738	150401639	-	9	1474	17186	61326	ENSG00000019582.14	ENST00000009530.11	CD74	CD74-201	Known	Known	None	0.05000000074505806	None	None	None	None
m54284U_191111_172039/11995729/ccs	PB_GM12878_R2	hg38_SIRV	chrX	72277218	72272604	-	7	882	56816	202345	ENSG00000198034.10	ENST00000316084.9	RPS4X	RPS4X-201	Known	Known	None	0.05000000074505806	None	None	None	None
8740b26b-b777-47d2-8dc1-7b3c284c22e6	ONT_GM12878_R2	hg38_SIRV	chr11	63974632	63976540	+	2	479	32108	110639	ENSG00000176340.3	ENST00000314133.3	COX8A	COX8A-201	Known	Known	None	0.30000001192092896	None	None	None	None
m54284U_191111_172039/66847326/ccs	PB_GM12878_R2	hg38_SIRV	chr4	158723335	158709129	-	10	1767	14503	53000	ENSG00000171497.4	ENST00000307720.3	PPID	PPID-201	Known	Known	None	0.15000000596046448	None	None	None	None
m54284U_191110_105540/158992344/ccs	PB_GM12878_R1	hg38_SIRV	chr19	19320482	19276519	-	14	2053	50265	179882	ENSG00000105705.15	ENST00000247001.9	SUGP1	SUGP1-201	Known	Known	None	0.20000000298023224	None	None	None	None
a5c700a7-e7ba-4136-a1fd-e20ec0ad3c82	ONT_GM12878_R2	hg38_SIRV	chr15	88467376	88459515	-	4	937	42142	146620	ENSG00000259494.1	ENST00000312475.4	MRPL46	MRPL46-201	Known	Known	None	0.5	None	None	None	None
m54284U_191111_172039/78577687/ccs	PB_GM12878_R2	hg38_SIRV	chr16	89560682	89563063	+	6	708	44962	157684	ENSG00000167526.13	ENST00000311528.9	RPL13	RPL13-201	Known	Known	None	0.15000000596046448	None	None	None	None
m54284U_191110_105540/114492258/ccs	PB_GM12878_R1	hg38_SIRV	chr3	72394589	72396958	+	1	2370	92469	430975	ENCODEHG000092469	ENCODEHT000430975	ENCODEHG000092469	ENCODEHT000430975	Antisense	Antisense	None	0.25	None	None	None	None
m54284U_191111_172039/32899893/ccs	PB_GM12878_R2	hg38_SIRV	chr2	85539169	85545276	+	9	2811	6687	23653	ENSG00000168906.12	ENST00000306434.7	MAT2A	MAT2A-201	Known	Known	None	0.20000000298023224	None	None	None	None
82fa47b2-e4c0-45da-a061-b8d28df517d3	ONT_GM12878_R1	hg38_SIRV	chr17	42833429	42843222	+	11	2612	46688	164535	ENSG00000131467.10	ENST00000590720.5	PSME3	PSME3-210	Known	Known	None	0.25	None	None	None	None
70a868a0-36a6-4852-9a79-9ba300c54bed	ONT_GM12878_R2	hg38_SIRV	chr14	105707846	105703970	-	4	717	40108	424493	ENSG00000211890.4	ENCODEHT000424493	IGHA2	ENCODEHT000424493	Known	ISM	Suffix	0.44999998807907104	None	None	None	None
m54284U_191111_172039/12058821/ccs	PB_GM12878_R2	hg38_SIRV	chrX	72277218	72272604	-	7	882	56816	202345	ENSG00000198034.10	ENST00000316084.9	RPS4X	RPS4X-201	Known	Known	None	0.05000000074505806	None	None	None	None
m54284U_191110_105540/34866224/ccs	PB_GM12878_R1	hg38_SIRV	chr1	37990042	37956982	-	17	2787	1209	4514	ENSG00000183431.11	ENST00000373019.4	SF3A3	SF3A3-201	Known	Known	None	0.44999998807907104	None	None	None	None
68f90dac-c0a2-4a43-b428-97832de7429d	ONT_GM12878_R1	hg38_SIRV	chr5	150412741	150401639	-	8	1292	17186	61323	ENSG00000019582.14	ENST00000353334.10	CD74	CD74-202	Known	Known	None	0.05000000074505806	None	None	None	None
m54284U_191110_105540/78579478/ccs	PB_GM12878_R1	hg38_SIRV	chr7	103344817	103322781	-	8	972	22553	430777	ENSG00000105821.14	ENCODEHT000430777	DNAJC2	ENCODEHT000430777	Known	ISM	Prefix	0.800000011920929	None	None	None	None
m54284U_191111_172039/110167440/ccs	PB_GM12878_R2	hg38_SIRV	chr19	19320498	19276519	-	14	2069	50265	179882	ENSG00000105705.15	ENST00000247001.9	SUGP1	SUGP1-201	Known	Known	None	0.20000000298023224	None	None	None	None
0f470bae-054e-431f-a720-61b60b955571	ONT_GM12878_R2	hg38_SIRV	chr15	88467378	88459515	-	4	939	42142	146620	ENSG00000259494.1	ENST00000312475.4	MRPL46	MRPL46-201	Known	Known	None	0.5	None	None	None	None
m54284U_191111_172039/67043483/ccs	PB_GM12878_R2	hg38_SIRV	chr4	158723362	158709129	-	10	1794	14503	53000	ENSG00000171497.4	ENST00000307720.3	PPID	PPID-201	Known	Known	None	0.15000000596046448	None	None	None	None
b24ede1c-b13e-4ae4-8b50-e691558bdc46	ONT_GM12878_R2	hg38_SIRV	chr11	63974632	63976543	+	2	482	32108	110639	ENSG00000176340.3	ENST00000314133.3	COX8A	COX8A-201	Known	Known	None	0.25	None	None	None	None
m54284U_191111_172039/12059967/ccs	PB_GM12878_R2	hg38_SIRV	chrX	72277218	72272604	-	7	882	56816	202345	ENSG00000198034.10	ENST00000316084.9	RPS4X	RPS4X-201	Known	Known	None	0.05000000074505806	None	None	None	None
5020decd-8622-4af4-b4e3-9d2a27cd2fe8	ONT_GM12878_R1	hg38_SIRV	chr17	42833420	42843256	+	10	2635	46688	430967	ENSG00000131467.10	ENCODEHT000430967	PSME3	ENCODEHT000430967	Known	NIC	None	0.20000000298023224	None	None	None	None
m54284U_191111_172039/33752126/ccs	PB_GM12878_R2	hg38_SIRV	chr2	85539169	85544054	+	9	1589	6687	23653	ENSG00000168906.12	ENST00000306434.7	MAT2A	MAT2A-201	Known	Known	None	0.25	None	None	None	None
m54284U_191111_172039/79234354/ccs	PB_GM12878_R2	hg38_SIRV	chr16	89560682	89563076	+	6	721	44962	157684	ENSG00000167526.13	ENST00000311528.9	RPL13	RPL13-201	Known	Known	None	0.10000000149011612	None	None	None	None
m54284U_191110_105540/35586413/ccs	PB_GM12878_R1	hg38_SIRV	chr1	37990025	37956982	-	17	2770	1209	4514	ENSG00000183431.11	ENST00000373019.4	SF3A3	SF3A3-201	Known	Known	None	0.44999998807907104	None	None	None	None
58c2a315-e980-44a4-9fdb-bf6e074eb25e	ONT_GM12878_R1	hg38_SIRV	chr5	150412741	150401639	-	8	1292	17186	61323	ENSG00000019582.14	ENST00000353334.10	CD74	CD74-202	Known	Known	None	0.05000000074505806	None	None	None	None
aa07b3b6-c37d-4c5d-aa2b-cd9dfcc95c3a	ONT_GM12878_R2	hg38_SIRV	chr14	106116863	105703997	-	6	1522	40108	425441	ENSG00000211890.4	ENCODEHT000425441	IGHA2	ENCODEHT000425441	Known	ISM	Suffix	0.44999998807907104	None	None	None	None
m54284U_191111_172039/98764835/ccs	PB_GM12878_R2	hg38_SIRV	chr3	72440161	72442651	+	1	2476	92470	430976	ENCODEHG000092470	ENCODEHT000430976	ENCODEHG000092470	ENCODEHT000430976	Antisense	Antisense	None	0.8999999761581421	None	None	None	None
m54284U_191111_172039/12060984/ccs	PB_GM12878_R2	hg38_SIRV	chrX	72277218	72272604	-	7	882	56816	202345	ENSG00000198034.10	ENST00000316084.9	RPS4X	RPS4X-201	Known	Known	None	0.05000000074505806	None	None	None	None
8f358cd8-7358-41cf-9217-ad6a84f97730	ONT_GM12878_R1	hg38_SIRV	chr19	19316593	19276518	-	13	2036	50265	430914	ENSG00000105705.15	ENCODEHT000430914	SUGP1	ENCODEHT000430914	Known	ISM	Suffix	0.20000000298023224	None	None	None	None
8044f3aa-4144-48b2-a417-865b8b331d38	ONT_GM12878_R2	hg38_SIRV	chr15	88467374	88459515	-	4	1055	42142	146620	ENSG00000259494.1	ENST00000312475.4	MRPL46	MRPL46-201	Known	Known	None	0.5	None	None	None	None
m54284U_191111_172039/69206662/ccs	PB_GM12878_R2	hg38_SIRV	chr4	158723362	158709129	-	10	1794	14503	53000	ENSG00000171497.4	ENST00000307720.3	PPID	PPID-201	Known	Known	None	0.15000000596046448	None	None	None	None
m54284U_191110_105540/85590635/ccs	PB_GM12878_R1	hg38_SIRV	chr7	103344841	103322781	-	8	996	22553	430777	ENSG00000105821.14	ENCODEHT000430777	DNAJC2	ENCODEHT000430777	Known	ISM	Prefix	0.800000011920929	None	None	None	None
2c9fd4d1-acb0-437e-875a-3c6a1cf86ffa	ONT_GM12878_R2	hg38_SIRV	chr11	63974632	63976529	+	2	468	32108	110639	ENSG00000176340.3	ENST00000314133.3	COX8A	COX8A-201	Known	Known	None	0.30000001192092896	None	None	None	None
8196a0e5-e5ae-4b2b-93ee-ac2336579d17	ONT_GM12878_R1	hg38_SIRV	chr17	42833427	42841737	+	11	1124	46688	430872	ENSG00000131467.10	ENCODEHT000430872	PSME3	ENCODEHT000430872	Known	NIC	None	0.10000000149011612	None	None	None	None
m54284U_191110_105540/36636927/ccs	PB_GM12878_R1	hg38_SIRV	chr1	37990061	37956982	-	17	2806	1209	4514	ENSG00000183431.11	ENST00000373019.4	SF3A3	SF3A3-201	Known	Known	None	0.44999998807907104	None	None	None	None
m54284U_191111_172039/120457095/ccs	PB_GM12878_R2	hg38_SIRV	chr3	72440161	72442651	+	1	2491	92470	430976	ENCODEHG000092470	ENCODEHT000430976	ENCODEHG000092470	ENCODEHT000430976	Antisense	Antisense	None	0.8999999761581421	None	None	None	None
8b3b47ae-dbf5-418b-9991-c55321676682	ONT_GM12878_R1	hg38_SIRV	chr17	42833429	42841718	+	11	1113	46688	430977	ENSG00000131467.10	ENCODEHT000430977	PSME3	ENCODEHT000430977	Known	NNC	None	0.15000000596046448	None	None	None	None
m54284U_191111_172039/33882864/ccs	PB_GM12878_R2	hg38_SIRV	chr2	85539169	85545270	+	9	2805	6687	23653	ENSG00000168906.12	ENST00000306434.7	MAT2A	MAT2A-201	Known	Known	None	0.15000000596046448	None	None	None	None
84bd8413-21ea-44c9-a544-80ab6540545b	ONT_GM12878_R1	hg38_SIRV	chr5	150412745	150401639	-	8	1296	17186	61323	ENSG00000019582.14	ENST00000353334.10	CD74	CD74-202	Known	Known	None	0.05000000074505806	None	None	None	None
m54284U_191111_172039/12124756/ccs	PB_GM12878_R2	hg38_SIRV	chrX	72277218	72272604	-	7	882	56816	202345	ENSG00000198034.10	ENST00000316084.9	RPS4X	RPS4X-201	Known	Known	None	0.05000000074505806	None	None	None	None
m54284U_191111_172039/79234377/ccs	PB_GM12878_R2	hg38_SIRV	chr16	89560682	89563440	+	6	1085	44962	157684	ENSG00000167526.13	ENST00000311528.9	RPL13	RPL13-201	Known	Known	None	0.15000000596046448	None	None	None	None
m54284U_191110_105540/118621527/ccs	PB_GM12878_R1	hg38_SIRV	chr3	72440347	72442651	+	1	2298	92470	430976	ENCODEHG000092470	ENCODEHT000430976	ENCODEHG000092470	ENCODEHT000430976	Antisense	Antisense	None	0.8999999761581421	None	None	None	None
614c0aad-fc17-4769-ac19-83f5c2c7e783	ONT_GM12878_R2	hg38_SIRV	chr14	105708060	105703970	-	4	931	40108	424493	ENSG00000211890.4	ENCODEHT000424493	IGHA2	ENCODEHT000424493	Known	ISM	Suffix	0.44999998807907104	None	None	None	None
1c691bd7-c344-42b2-8eb3-c7853f10b9d4	ONT_GM12878_R1	hg38_SIRV	chr19	19278757	19276520	-	4	484	50265	430873	ENSG00000105705.15	ENCODEHT000430873	SUGP1	ENCODEHT000430873	Known	ISM	Suffix	0.20000000298023224	None	None	None	None
m54284U_191110_105540/37749746/ccs	PB_GM12878_R1	hg38_SIRV	chr1	37989997	37956982	-	17	2742	1209	4514	ENSG00000183431.11	ENST00000373019.4	SF3A3	SF3A3-201	Known	Known	None	0.44999998807907104	None	None	None	None
356a92d7-ec9a-481a-bf6a-39788cb42f79	ONT_GM12878_R2	hg38_SIRV	chr15	88467400	88459515	-	4	961	42142	146620	ENSG00000259494.1	ENST00000312475.4	MRPL46	MRPL46-201	Known	Known	None	0.5	None	None	None	None
m54284U_191111_172039/164888706/ccs	PB_GM12878_R2	hg38_SIRV	chr3	72440473	72442651	+	1	2179	92470	430976	ENCODEHG000092470	ENCODEHT000430976	ENCODEHG000092470	ENCODEHT000430976	Antisense	Antisense	None	0.8999999761581421	None	None	None	None
m54284U_191111_172039/69274447/ccs	PB_GM12878_R2	hg38_SIRV	chr4	158723395	158709129	-	10	1827	14503	53000	ENSG00000171497.4	ENST00000307720.3	PPID	PPID-201	Known	Known	None	0.15000000596046448	None	None	None	None
m54284U_191110_105540/133302108/ccs	PB_GM12878_R1	hg38_SIRV	chr7	103344770	103322781	-	8	925	22553	430777	ENSG00000105821.14	ENCODEHT000430777	DNAJC2	ENCODEHT000430777	Known	ISM	Prefix	0.800000011920929	None	None	None	None
m54284U_191111_172039/12126418/ccs	PB_GM12878_R2	hg38_SIRV	chrX	72277218	72272604	-	7	882	56816	202345	ENSG00000198034.10	ENST00000316084.9	RPS4X	RPS4X-201	Known	Known	None	0.05000000074505806	None	None	None	None
9fcac7c5-961a-4f97-9d32-938bc423c559	ONT_GM12878_R2	hg38_SIRV	chr11	63974632	63976540	+	2	479	32108	110639	ENSG00000176340.3	ENST00000314133.3	COX8A	COX8A-201	Known	Known	None	0.30000001192092896	None	None	None	None
m54284U_191111_172039/33884651/ccs	PB_GM12878_R2	hg38_SIRV	chr2	85539169	85545276	+	9	2811	6687	23653	ENSG00000168906.12	ENST00000306434.7	MAT2A	MAT2A-201	Known	Known	None	0.20000000298023224	None	None	None	None
ea8bb3f4-b330-483a-b59f-9da29a415634	ONT_GM12878_R1	hg38_SIRV	chr17	42833429	42841730	+	11	1127	46688	164535	ENSG00000131467.10	ENST00000590720.5	PSME3	PSME3-210	Known	Known	None	0.10000000149011612	None	None	None	None
m54284U_191111_172039/30410011/ccs	PB_GM12878_R2	hg38_SIRV	chr3	72440683	72442651	+	1	1969	92470	430976	ENCODEHG000092470	ENCODEHT000430976	ENCODEHG000092470	ENCODEHT000430976	Antisense	Antisense	None	0.8999999761581421	None	None	None	None
m54284U_191110_105540/38143175/ccs	PB_GM12878_R1	hg38_SIRV	chr1	37990032	37956976	-	15	2618	1209	430962	ENSG00000183431.11	ENCODEHT000430962	SF3A3	ENCODEHT000430962	Known	NIC	None	0.44999998807907104	None	None	None	None
104fd469-643f-4b7c-a47e-9d71b3961edd	ONT_GM12878_R1	hg38_SIRV	chr5	150407377	150401650	-	7	1091	17186	429335	ENSG00000019582.14	ENCODEHT000429335	CD74	ENCODEHT000429335	Known	ISM	Suffix	0.05000000074505806	None	None	None	None
m54284U_191110_105540/12060351/ccs	PB_GM12878_R1	hg38_SIRV	chr3	72440743	72442651	+	1	1909	92470	430976	ENCODEHG000092470	ENCODEHT000430976	ENCODEHG000092470	ENCODEHT000430976	Antisense	Antisense	None	0.8999999761581421	None	None	None	None
m54284U_191111_172039/12189755/ccs	PB_GM12878_R2	hg38_SIRV	chrX	72277218	72272604	-	7	882	56816	202345	ENSG00000198034.10	ENST00000316084.9	RPS4X	RPS4X-201	Known	Known	None	0.05000000074505806	None	None	None	None
d0c8e0c3-d71a-4b80-b112-61a25065bf90	ONT_GM12878_R2	hg38_SIRV	chr19	19297258	19276520	-	7	1062	50265	430904	ENSG00000105705.15	ENCODEHT000430904	SUGP1	ENCODEHT000430904	Known	ISM	Suffix	0.20000000298023224	None	None	None	None
m54284U_191111_172039/79693142/ccs	PB_GM12878_R2	hg38_SIRV	chr16	89560682	89563072	+	6	717	44962	157684	ENSG00000167526.13	ENST00000311528.9	RPL13	RPL13-201	Known	Known	None	0.15000000596046448	None	None	None	None
45e478f4-6e8a-4e45-a35a-16e78f61417c	ONT_GM12878_R2	hg38_SIRV	chr14	105707564	105703970	-	3	636	40108	424631	ENSG00000211890.4	ENCODEHT000424631	IGHA2	ENCODEHT000424631	Known	ISM	Suffix	0.44999998807907104	None	None	None	None
0e559ec3-f9f2-4757-8a19-0c45bbd884fc	ONT_GM12878_R2	hg38_SIRV	chr15	88467383	88459516	-	4	943	42142	146620	ENSG00000259494.1	ENST00000312475.4	MRPL46	MRPL46-201	Known	Known	None	0.5	None	None	None	None
m54284U_191111_172039/71042968/ccs	PB_GM12878_R2	hg38_SIRV	chr4	158723369	158709129	-	10	1801	14503	53000	ENSG00000171497.4	ENST00000307720.3	PPID	PPID-201	Known	Known	None	0.15000000596046448	None	None	None	None
m54284U_191110_105540/48627744/ccs	PB_GM12878_R1	hg38_SIRV	chr3	72440743	72442651	+	1	1909	92470	430976	ENCODEHG000092470	ENCODEHT000430976	ENCODEHG000092470	ENCODEHT000430976	Antisense	Antisense	None	0.8999999761581421	None	None	None	None
851f8b83-532a-40ec-bf4d-3e620169468f	ONT_GM12878_R2	hg38_SIRV	chr11	63974632	63976535	+	2	474	32108	110639	ENSG00000176340.3	ENST00000314133.3	COX8A	COX8A-201	Known	Known	None	0.4000000059604645	None	None	None	None
m54284U_191110_105540/40174040/ccs	PB_GM12878_R1	hg38_SIRV	chr1	37990011	37956982	-	17	2757	1209	4514	ENSG00000183431.11	ENST00000373019.4	SF3A3	SF3A3-201	Known	Known	None	0.44999998807907104	None	None	None	None
m54284U_191111_172039/38602252/ccs	PB_GM12878_R2	hg38_SIRV	chr7	103344736	103322781	-	8	891	22553	430777	ENSG00000105821.14	ENCODEHT000430777	DNAJC2	ENCODEHT000430777	Known	ISM	Prefix	0.800000011920929	None	None	None	None
m54284U_191111_172039/34013587/ccs	PB_GM12878_R2	hg38_SIRV	chr2	85539169	85544060	+	9	1604	6687	430208	ENSG00000168906.12	ENCODEHT000430208	MAT2A	ENCODEHT000430208	Known	NNC	None	0.20000000298023224	None	None	None	None
61a9a5fd-975e-4a29-81e7-7aadf0656e66	ONT_GM12878_R1	hg38_SIRV	chr17	42833429	42843246	+	11	2636	46688	164535	ENSG00000131467.10	ENST00000590720.5	PSME3	PSME3-210	Known	Known	None	0.20000000298023224	None	None	None	None
m54284U_191110_105540/72157830/ccs	PB_GM12878_R1	hg38_SIRV	chr3	72440743	72442651	+	1	1909	92470	430976	ENCODEHG000092470	ENCODEHT000430976	ENCODEHG000092470	ENCODEHT000430976	Antisense	Antisense	None	0.8999999761581421	None	None	None	None
m54284U_191111_172039/12192124/ccs	PB_GM12878_R2	hg38_SIRV	chrX	72277218	72272604	-	7	882	56816	202345	ENSG00000198034.10	ENST00000316084.9	RPS4X	RPS4X-201	Known	Known	None	0.05000000074505806	None	None	None	None
d207edbc-e53c-4ba4-8f68-88ad0d588f28	ONT_GM12878_R1	hg38_SIRV	chr5	150412742	150401639	-	8	1285	17186	61323	ENSG00000019582.14	ENST00000353334.10	CD74	CD74-202	Known	Known	None	0.05000000074505806	None	None	None	None
m54284U_191110_105540/72877741/ccs	PB_GM12878_R1	hg38_SIRV	chr3	72440743	72442651	+	1	1909	92470	430976	ENCODEHG000092470	ENCODEHT000430976	ENCODEHG000092470	ENCODEHT000430976	Antisense	Antisense	None	0.8999999761581421	None	None	None	None
m54284U_191110_105540/44369146/ccs	PB_GM12878_R1	hg38_SIRV	chr1	37989976	37956982	-	17	2721	1209	4514	ENSG00000183431.11	ENST00000373019.4	SF3A3	SF3A3-201	Known	Known	None	0.44999998807907104	None	None	None	None
3d34cb5b-1003-40c1-8afa-3b65ee891028	ONT_GM12878_R2	hg38_SIRV	chr19	19297259	19276520	-	7	1064	50265	430904	ENSG00000105705.15	ENCODEHT000430904	SUGP1	ENCODEHT000430904	Known	ISM	Suffix	0.20000000298023224	None	None	None	None
m54284U_191111_172039/34473371/ccs	PB_GM12878_R2	hg38_SIRV	chr2	85539169	85544058	+	9	1593	6687	23653	ENSG00000168906.12	ENST00000306434.7	MAT2A	MAT2A-201	Known	Known	None	0.20000000298023224	None	None	None	None
69676a09-ff31-4d29-a9be-c9bb5762d3b7	ONT_GM12878_R2	hg38_SIRV	chr15	88464719	88459520	-	2	406	42143	430552	ENSG00000173867.10	ENCODEHT000430552	AC013489.1	ENCODEHT000430552	Known	ISM	Suffix	0.44999998807907104	None	None	None	None
m54284U_191111_172039/72156749/ccs	PB_GM12878_R2	hg38_SIRV	chr4	158723409	158709129	-	10	1841	14503	53000	ENSG00000171497.4	ENST00000307720.3	PPID	PPID-201	Known	Known	None	0.15000000596046448	None	None	None	None
m54284U_191110_105540/76808429/ccs	PB_GM12878_R1	hg38_SIRV	chr3	72440743	72442637	+	1	1895	92470	430976	ENCODEHG000092470	ENCODEHT000430976	ENCODEHG000092470	ENCODEHT000430976	Antisense	Antisense	None	0.3499999940395355	None	None	None	None
32e461c0-0fc4-4f98-9fa0-c9323d9fae3a	ONT_GM12878_R2	hg38_SIRV	chr14	105708430	105703970	-	5	1072	40108	424490	ENSG00000211890.4	ENCODEHT000424490	IGHA2	ENCODEHT000424490	Known	NIC	None	0.44999998807907104	None	None	None	None
m54284U_191111_172039/79953978/ccs	PB_GM12878_R2	hg38_SIRV	chr16	89560682	89563065	+	6	710	44962	157684	ENSG00000167526.13	ENST00000311528.9	RPL13	RPL13-201	Known	Known	None	0.15000000596046448	None	None	None	None
0ed0fc2a-4fe8-4a82-821a-6412b0aee807	ONT_GM12878_R2	hg38_SIRV	chr11	63974632	63976517	+	2	456	32108	110639	ENSG00000176340.3	ENST00000314133.3	COX8A	COX8A-201	Known	Known	None	0.550000011920929	None	None	None	None
m54284U_191111_172039/12255450/ccs	PB_GM12878_R2	hg38_SIRV	chrX	72276227	72272604	-	6	857	56816	427492	ENSG00000198034.10	ENCODEHT000427492	RPS4X	ENCODEHT000427492	Known	ISM	Both	0.05000000074505806	None	None	None	None
m54284U_191111_172039/58132412/ccs	PB_GM12878_R2	hg38_SIRV	chr7	103344753	103322781	-	8	908	22553	430777	ENSG00000105821.14	ENCODEHT000430777	DNAJC2	ENCODEHT000430777	Known	ISM	Prefix	0.800000011920929	None	None	None	None
c0af0d92-f409-427c-8d13-533c124b1f0b	ONT_GM12878_R1	hg38_SIRV	chr15	88459831	88459527	-	1	275	42142	430562	ENSG00000259494.1	ENCODEHT000430562	MRPL46	ENCODEHT000430562	Known	ISM	None	0.550000011920929	None	None	None	None
20c4e443-85ec-4771-9be3-62ec412114e6	ONT_GM12878_R1	hg38_SIRV	chr17	42833429	42843751	+	10	3027	46688	430896	ENSG00000131467.10	ENCODEHT000430896	PSME3	ENCODEHT000430896	Known	NIC	None	0.20000000298023224	None	None	None	None
m54284U_191110_105540/81920810/ccs	PB_GM12878_R1	hg38_SIRV	chr3	72440743	72442651	+	1	1909	92470	430976	ENCODEHG000092470	ENCODEHT000430976	ENCODEHG000092470	ENCODEHT000430976	Antisense	Antisense	None	0.8999999761581421	None	None	None	None
m54284U_191110_105540/48761440/ccs	PB_GM12878_R1	hg38_SIRV	chr1	37989990	37956982	-	17	2736	1209	4514	ENSG00000183431.11	ENST00000373019.4	SF3A3	SF3A3-201	Known	Known	None	0.44999998807907104	None	None	None	None
m54284U_191110_105540/26937785/ccs	PB_GM12878_R1	hg38_SIRV	chr19	19320509	19276521	-	14	2078	50265	179882	ENSG00000105705.15	ENST00000247001.9	SUGP1	SUGP1-201	Known	Known	None	0.25	None	None	None	None
6cf129c0-ee90-4740-bbfb-9cd35ab4198e	ONT_GM12878_R1	hg38_SIRV	chr5	150412729	150401639	-	8	1280	17186	61323	ENSG00000019582.14	ENST00000353334.10	CD74	CD74-202	Known	Known	None	0.05000000074505806	None	None	None	None
m54284U_191110_105540/170723470/ccs	PB_GM12878_R1	hg38_SIRV	chr3	72440743	72442651	+	1	1909	92470	430976	ENCODEHG000092470	ENCODEHT000430976	ENCODEHG000092470	ENCODEHT000430976	Antisense	Antisense	None	0.8999999761581421	None	None	None	None
m54284U_191111_172039/12257739/ccs	PB_GM12878_R2	hg38_SIRV	chrX	72277219	72272604	-	7	883	56816	202345	ENSG00000198034.10	ENST00000316084.9	RPS4X	RPS4X-201	Known	Known	None	0.05000000074505806	None	None	None	None
m54284U_191111_172039/85001041/ccs	PB_GM12878_R2	hg38_SIRV	chr4	158723396	158709129	-	10	1828	14503	53000	ENSG00000171497.4	ENST00000307720.3	PPID	PPID-201	Known	Known	None	0.15000000596046448	None	None	None	None
m54284U_191111_172039/34800178/ccs	PB_GM12878_R2	hg38_SIRV	chr2	85539169	85545276	+	9	2811	6687	23653	ENSG00000168906.12	ENST00000306434.7	MAT2A	MAT2A-201	Known	Known	None	0.20000000298023224	None	None	None	None
9509aab4-25de-407c-9b80-d8ca778c3a2f	ONT_GM12878_R2	hg38_SIRV	chr15	88467375	88459528	-	4	923	42142	146620	ENSG00000259494.1	ENST00000312475.4	MRPL46	MRPL46-201	Known	Known	None	0.5	None	None	None	None
m54284U_191111_172039/1575428/ccs	PB_GM12878_R2	hg38_SIRV	chr3	72440743	72442651	+	1	1909	92470	430976	ENCODEHG000092470	ENCODEHT000430976	ENCODEHG000092470	ENCODEHT000430976	Antisense	Antisense	None	0.8999999761581421	None	None	None	None
m54284U_191110_105540/49087714/ccs	PB_GM12878_R1	hg38_SIRV	chr1	37990020	37956982	-	17	2766	1209	4514	ENSG00000183431.11	ENST00000373019.4	SF3A3	SF3A3-201	Known	Known	None	0.44999998807907104	None	None	None	None
4c214c3a-9b12-4e60-a6ae-c567a0f05a0c	ONT_GM12878_R2	hg38_SIRV	chr14	106235525	105703970	-	7	1742	40108	424821	ENSG00000211890.4	ENCODEHT000424821	IGHA2	ENCODEHT000424821	Known	NIC	None	0.44999998807907104	None	None	None	None
701716e7-b0c8-41a4-af1b-d5942d35dc8d	ONT_GM12878_R2	hg38_SIRV	chr11	63974632	63976528	+	2	467	32108	110639	ENSG00000176340.3	ENST00000314133.3	COX8A	COX8A-201	Known	Known	None	0.30000001192092896	None	None	None	None
e32a75bb-5e69-49da-be8b-8d9678fe5913	ONT_GM12878_R1	hg38_SIRV	chr17	42833431	42841720	+	10	1090	46688	430882	ENSG00000131467.10	ENCODEHT000430882	PSME3	ENCODEHT000430882	Known	NNC	None	0.15000000596046448	None	None	None	None
m54284U_191111_172039/80347897/ccs	PB_GM12878_R2	hg38_SIRV	chr16	89560682	89563061	+	6	706	44962	157684	ENSG00000167526.13	ENST00000311528.9	RPL13	RPL13-201	Known	Known	None	0.25	None	None	None	None
m54284U_191111_172039/64880834/ccs	PB_GM12878_R2	hg38_SIRV	chr7	103344788	103322781	-	8	943	22553	430777	ENSG00000105821.14	ENCODEHT000430777	DNAJC2	ENCODEHT000430777	Known	ISM	Prefix	0.800000011920929	None	None	None	None
m54284U_191111_172039/31064094/ccs	PB_GM12878_R2	hg38_SIRV	chr3	72440743	72442651	+	1	1909	92470	430976	ENCODEHG000092470	ENCODEHT000430976	ENCODEHG000092470	ENCODEHT000430976	Antisense	Antisense	None	0.8999999761581421	None	None	None	None
m54284U_191111_172039/12323034/ccs	PB_GM12878_R2	hg38_SIRV	chrX	72277218	72272604	-	7	882	56816	202345	ENSG00000198034.10	ENST00000316084.9	RPS4X	RPS4X-201	Known	Known	None	0.05000000074505806	None	None	None	None
98365b25-fc95-46c9-a682-927455cc64e0	ONT_GM12878_R1	hg38_SIRV	chr19	19316593	19276520	-	13	2022	50265	430914	ENSG00000105705.15	ENCODEHT000430914	SUGP1	ENCODEHT000430914	Known	ISM	Suffix	0.25	None	None	None	None
m54284U_191110_105540/50069610/ccs	PB_GM12878_R1	hg38_SIRV	chr1	37989995	37956982	-	17	2740	1209	4514	ENSG00000183431.11	ENST00000373019.4	SF3A3	SF3A3-201	Known	Known	None	0.44999998807907104	None	None	None	None
m54284U_191111_172039/36110471/ccs	PB_GM12878_R2	hg38_SIRV	chr3	72440743	72442651	+	1	1909	92470	430976	ENCODEHG000092470	ENCODEHT000430976	ENCODEHG000092470	ENCODEHT000430976	Antisense	Antisense	None	0.8999999761581421	None	None	None	None
5acd21da-860d-457f-a68f-4a8fd748db72	ONT_GM12878_R1	hg38_SIRV	chr5	150412741	150401639	-	8	1293	17186	61323	ENSG00000019582.14	ENST00000353334.10	CD74	CD74-202	Known	Known	None	0.05000000074505806	None	None	None	None
m54284U_191111_172039/85591350/ccs	PB_GM12878_R2	hg38_SIRV	chr4	158723411	158709135	-	10	1824	14503	430849	ENSG00000171497.4	ENCODEHT000430849	PPID	ENCODEHT000430849	Known	NIC	None	0.15000000596046448	None	None	None	None
m54284U_191111_172039/37685351/ccs	PB_GM12878_R2	hg38_SIRV	chr3	72440743	72442651	+	1	1909	92470	430976	ENCODEHG000092470	ENCODEHT000430976	ENCODEHG000092470	ENCODEHT000430976	Antisense	Antisense	None	0.8999999761581421	None	None	None	None
2c377b44-0c0a-4e4d-9e9d-e893b6b6e1ed	ONT_GM12878_R1	hg38_SIRV	chr15	88467372	88459529	-	4	932	42142	146620	ENSG00000259494.1	ENST00000312475.4	MRPL46	MRPL46-201	Known	Known	None	0.44999998807907104	None	None	None	None
m54284U_191111_172039/35652354/ccs	PB_GM12878_R2	hg38_SIRV	chr2	85539169	85545276	+	9	2811	6687	23653	ENSG00000168906.12	ENST00000306434.7	MAT2A	MAT2A-201	Known	Known	None	0.20000000298023224	None	None	None	None
m54284U_191111_172039/12387651/ccs	PB_GM12878_R2	hg38_SIRV	chrX	72276227	72272604	-	6	857	56816	427492	ENSG00000198034.10	ENCODEHT000427492	RPS4X	ENCODEHT000427492	Known	ISM	Both	0.05000000074505806	None	None	None	None
m54284U_191111_172039/46727316/ccs	PB_GM12878_R2	hg38_SIRV	chr3	72440743	72442651	+	1	1909	92470	430976	ENCODEHG000092470	ENCODEHT000430976	ENCODEHG000092470	ENCODEHT000430976	Antisense	Antisense	None	0.8999999761581421	None	None	None	None
3d3a7e4a-bf3f-4e13-9dfe-d96568f9c8c0	ONT_GM12878_R1	hg38_SIRV	chr17	42833429	42843229	+	11	2612	46688	164535	ENSG00000131467.10	ENST00000590720.5	PSME3	PSME3-210	Known	Known	None	0.25	None	None	None	None
364aa93e-5d54-4d3d-b340-2a1452850c48	ONT_GM12878_R2	hg38_SIRV	chr11	63974632	63976530	+	2	469	32108	110639	ENSG00000176340.3	ENST00000314133.3	COX8A	COX8A-201	Known	Known	None	0.3499999940395355	None	None	None	None
d2f454b3-1a49-4293-828b-e8b1ea4e4df0	ONT_GM12878_R2	hg38_SIRV	chr14	105707535	105703970	-	3	472	40108	424522	ENSG00000211890.4	ENCODEHT000424522	IGHA2	ENCODEHT000424522	Known	ISM	Suffix	0.44999998807907104	None	None	None	None
23ef5e53-e704-4cd4-b172-9305a291af0f	ONT_GM12878_R1	hg38_SIRV	chr5	150402152	150401644	-	1	490	17186	429365	ENSG00000019582.14	ENCODEHT000429365	CD74	ENCODEHT000429365	Known	Genomic	None	0.05000000074505806	None	None	None	None
m54284U_191111_172039/61146756/ccs	PB_GM12878_R2	hg38_SIRV	chr3	72440743	72442651	+	1	1909	92470	430976	ENCODEHG000092470	ENCODEHT000430976	ENCODEHG000092470	ENCODEHT000430976	Antisense	Antisense	None	0.8999999761581421	None	None	None	None
m54284U_191111_172039/80611148/ccs	PB_GM12878_R2	hg38_SIRV	chr16	89560682	89563062	+	6	707	44962	157684	ENSG00000167526.13	ENST00000311528.9	RPL13	RPL13-201	Known	Known	None	0.20000000298023224	None	None	None	None
m54284U_191110_105540/51055113/ccs	PB_GM12878_R1	hg38_SIRV	chr1	37990014	37956982	-	17	2759	1209	4514	ENSG00000183431.11	ENST00000373019.4	SF3A3	SF3A3-201	Known	Known	None	0.44999998807907104	None	None	None	None
m54284U_191111_172039/84150299/ccs	PB_GM12878_R2	hg38_SIRV	chr7	103327685	103322747	-	4	1338	22553	430978	ENSG00000105821.14	ENCODEHT000430978	DNAJC2	ENCODEHT000430978	Known	ISM	Both	0.800000011920929	None	None	None	None
m54284U_191111_172039/12388703/ccs	PB_GM12878_R2	hg38_SIRV	chrX	72277218	72272604	-	7	882	56816	202345	ENSG00000198034.10	ENST00000316084.9	RPS4X	RPS4X-201	Known	Known	None	0.05000000074505806	None	None	None	None
4bfeac17-37b3-4d77-ada5-f0a16e6432cf	ONT_GM12878_R1	hg38_SIRV	chr19	19278775	19276522	-	4	494	50265	430873	ENSG00000105705.15	ENCODEHT000430873	SUGP1	ENCODEHT000430873	Known	ISM	Suffix	0.25	None	None	None	None
m54284U_191111_172039/78513447/ccs	PB_GM12878_R2	hg38_SIRV	chr3	72440743	72442651	+	1	1909	92470	430976	ENCODEHG000092470	ENCODEHT000430976	ENCODEHG000092470	ENCODEHT000430976	Antisense	Antisense	None	0.8999999761581421	None	None	None	None
m54284U_191111_172039/87624351/ccs	PB_GM12878_R2	hg38_SIRV	chr4	158723370	158709129	-	10	1802	14503	53000	ENSG00000171497.4	ENST00000307720.3	PPID	PPID-201	Known	Known	None	0.15000000596046448	None	None	None	None
m54284U_191111_172039/88801941/ccs	PB_GM12878_R2	hg38_SIRV	chr3	72440743	72442651	+	1	1909	92470	430976	ENCODEHG000092470	ENCODEHT000430976	ENCODEHG000092470	ENCODEHT000430976	Antisense	Antisense	None	0.8999999761581421	None	None	None	None
m54284U_191111_172039/35848258/ccs	PB_GM12878_R2	hg38_SIRV	chr2	85539169	85544060	+	9	1595	6687	23653	ENSG00000168906.12	ENST00000306434.7	MAT2A	MAT2A-201	Known	Known	None	0.20000000298023224	None	None	None	None
b9b4508b-f11b-4908-a5c7-8471e540fa48	ONT_GM12878_R1	hg38_SIRV	chr15	88464843	88459542	-	2	502	42143	430552	ENSG00000173867.10	ENCODEHT000430552	AC013489.1	ENCODEHT000430552	Known	ISM	Suffix	0.30000001192092896	None	None	None	None
9276cabb-d152-4640-a03d-4ad1ba0607f0	ONT_GM12878_R1	hg38_SIRV	chr17	42833429	42843224	+	11	2594	46688	164535	ENSG00000131467.10	ENST00000590720.5	PSME3	PSME3-210	Known	Known	None	0.20000000298023224	None	None	None	None
m54284U_191111_172039/103874957/ccs	PB_GM12878_R2	hg38_SIRV	chr3	72440743	72442651	+	1	1909	92470	430976	ENCODEHG000092470	ENCODEHT000430976	ENCODEHG000092470	ENCODEHT000430976	Antisense	Antisense	None	0.8999999761581421	None	None	None	None
m54284U_191110_105540/51577718/ccs	PB_GM12878_R1	hg38_SIRV	chr1	37990012	37956982	-	17	2758	1209	4514	ENSG00000183431.11	ENST00000373019.4	SF3A3	SF3A3-201	Known	Known	None	0.44999998807907104	None	None	None	None
m54284U_191111_172039/12518750/ccs	PB_GM12878_R2	hg38_SIRV	chrX	72277218	72272604	-	7	882	56816	202345	ENSG00000198034.10	ENST00000316084.9	RPS4X	RPS4X-201	Known	Known	None	0.05000000074505806	None	None	None	None
c85f411b-38fe-4ff8-94bb-0610fe38690b	ONT_GM12878_R1	hg38_SIRV	chr5	150412745	150401639	-	8	1296	17186	61323	ENSG00000019582.14	ENST00000353334.10	CD74	CD74-202	Known	Known	None	0.05000000074505806	None	None	None	None
3bc06309-f8a3-432c-912a-a6e96277bc8f	ONT_GM12878_R2	hg38_SIRV	chr11	63974632	63976519	+	2	458	32108	110639	ENSG00000176340.3	ENST00000314133.3	COX8A	COX8A-201	Known	Known	None	0.550000011920929	None	None	None	None
m54284U_191111_172039/121702816/ccs	PB_GM12878_R2	hg38_SIRV	chr3	72440743	72442651	+	1	1909	92470	430976	ENCODEHG000092470	ENCODEHT000430976	ENCODEHG000092470	ENCODEHT000430976	Antisense	Antisense	None	0.8999999761581421	None	None	None	None
2698b527-dfd1-4266-849e-d881f5695e57	ONT_GM12878_R2	hg38_SIRV	chr14	105704550	105703970	-	2	301	40108	424506	ENSG00000211890.4	ENCODEHT000424506	IGHA2	ENCODEHT000424506	Known	ISM	Suffix	0.44999998807907104	None	None	None	None
cfc2de81-e5fb-45a3-8a27-25615be59dff	ONT_GM12878_R1	hg38_SIRV	chr19	19316593	19276521	-	13	2033	50265	430914	ENSG00000105705.15	ENCODEHT000430914	SUGP1	ENCODEHT000430914	Known	ISM	Suffix	0.25	None	None	None	None
m54284U_191111_172039/150143823/ccs	PB_GM12878_R2	hg38_SIRV	chr3	72440743	72442651	+	1	1909	92470	430976	ENCODEHG000092470	ENCODEHT000430976	ENCODEHG000092470	ENCODEHT000430976	Antisense	Antisense	None	0.8999999761581421	None	None	None	None
m54284U_191111_172039/80874187/ccs	PB_GM12878_R2	hg38_SIRV	chr16	89560682	89563440	+	6	1085	44962	157684	ENSG00000167526.13	ENST00000311528.9	RPL13	RPL13-201	Known	Known	None	0.15000000596046448	None	None	None	None
m54284U_191111_172039/93914833/ccs	PB_GM12878_R2	hg38_SIRV	chr4	158723427	158709129	-	10	1859	14503	53000	ENSG00000171497.4	ENST00000307720.3	PPID	PPID-201	Known	Known	None	0.15000000596046448	None	None	None	None
m54284U_191111_172039/12518924/ccs	PB_GM12878_R2	hg38_SIRV	chrX	72277218	72272604	-	7	882	56816	202345	ENSG00000198034.10	ENST00000316084.9	RPS4X	RPS4X-201	Known	Known	None	0.05000000074505806	None	None	None	None
m54284U_191111_172039/164037846/ccs	PB_GM12878_R2	hg38_SIRV	chr3	72440743	72442651	+	1	1909	92470	430976	ENCODEHG000092470	ENCODEHT000430976	ENCODEHG000092470	ENCODEHT000430976	Antisense	Antisense	None	0.8999999761581421	None	None	None	None
m54284U_191111_172039/99878460/ccs	PB_GM12878_R2	hg38_SIRV	chr7	103344751	103322781	-	8	906	22553	430777	ENSG00000105821.14	ENCODEHT000430777	DNAJC2	ENCODEHT000430777	Known	ISM	Prefix	0.800000011920929	None	None	None	None
m54284U_191111_172039/36768600/ccs	PB_GM12878_R2	hg38_SIRV	chr2	85539169	85545276	+	9	2811	6687	23653	ENSG00000168906.12	ENST00000306434.7	MAT2A	MAT2A-201	Known	Known	None	0.20000000298023224	None	None	None	None
11743853-f727-4f9d-9e55-43e50d2dd05d	ONT_GM12878_R1	hg38_SIRV	chr15	88467372	88459542	-	4	913	42142	146620	ENSG00000259494.1	ENST00000312475.4	MRPL46	MRPL46-201	Known	Known	None	0.30000001192092896	None	None	None	None
m54284U_191110_105540/55575733/ccs	PB_GM12878_R1	hg38_SIRV	chr1	37990005	37956982	-	17	2750	1209	4514	ENSG00000183431.11	ENST00000373019.4	SF3A3	SF3A3-201	Known	Known	None	0.44999998807907104	None	None	None	None
629f961e-e73e-48ad-8f9f-979fccff28ae	ONT_GM12878_R1	hg38_SIRV	chr17	42833429	42841715	+	11	1105	46688	164535	ENSG00000131467.10	ENST00000590720.5	PSME3	PSME3-210	Known	Known	None	0.25	None	None	None	None
m54284U_191111_172039/103483934/ccs	PB_GM12878_R2	hg38_SIRV	chr3	72440748	72442651	+	1	1904	92470	430976	ENCODEHG000092470	ENCODEHT000430976	ENCODEHG000092470	ENCODEHT000430976	Antisense	Antisense	None	0.8999999761581421	None	None	None	None
m54284U_191111_172039/12584139/ccs	PB_GM12878_R2	hg38_SIRV	chrX	72277210	72272604	-	7	874	56816	202345	ENSG00000198034.10	ENST00000316084.9	RPS4X	RPS4X-201	Known	Known	None	0.05000000074505806	None	None	None	None
20d8fb0d-6b78-4116-b6f0-9859979fcc23	ONT_GM12878_R1	hg38_SIRV	chr19	19316593	19276521	-	13	2027	50265	430914	ENSG00000105705.15	ENCODEHT000430914	SUGP1	ENCODEHT000430914	Known	ISM	Suffix	0.25	None	None	None	None
m54284U_191111_172039/80478317/ccs	PB_GM12878_R2	hg38_SIRV	chr3	72440750	72442651	+	1	1902	92470	430976	ENCODEHG000092470	ENCODEHT000430976	ENCODEHG000092470	ENCODEHT000430976	Antisense	Antisense	None	0.8999999761581421	None	None	None	None
004ed4b6-03d4-4530-bbf4-831bc0293b6d	ONT_GM12878_R1	hg38_SIRV	chr5	150412736	150401639	-	8	1287	17186	61323	ENSG00000019582.14	ENST00000353334.10	CD74	CD74-202	Known	Known	None	0.05000000074505806	None	None	None	None
177485f4-a0b0-4c61-995e-bec933d01ab5	ONT_GM12878_R2	hg38_SIRV	chr11	63974632	63976513	+	2	452	32108	110639	ENSG00000176340.3	ENST00000314133.3	COX8A	COX8A-201	Known	Known	None	0.44999998807907104	None	None	None	None
72b26b23-5898-43c8-b401-71746e663613	ONT_GM12878_R2	hg38_SIRV	chr14	105704545	105703970	-	2	296	40108	424506	ENSG00000211890.4	ENCODEHT000424506	IGHA2	ENCODEHT000424506	Known	ISM	Suffix	0.44999998807907104	None	None	None	None
m54284U_191111_172039/98371635/ccs	PB_GM12878_R2	hg38_SIRV	chr4	158723405	158709129	-	10	1837	14503	53000	ENSG00000171497.4	ENST00000307720.3	PPID	PPID-201	Known	Known	None	0.15000000596046448	None	None	None	None
m54284U_191111_172039/12585381/ccs	PB_GM12878_R2	hg38_SIRV	chrX	72277218	72272604	-	7	882	56816	202345	ENSG00000198034.10	ENST00000316084.9	RPS4X	RPS4X-201	Known	Known	None	0.05000000074505806	None	None	None	None
m54284U_191110_105540/47514983/ccs	PB_GM12878_R1	hg38_SIRV	chr3	72440755	72442650	+	1	1896	92470	430976	ENCODEHG000092470	ENCODEHT000430976	ENCODEHG000092470	ENCODEHT000430976	Antisense	Antisense	None	0.8999999761581421	None	None	None	None
m54284U_191111_172039/81200445/ccs	PB_GM12878_R2	hg38_SIRV	chr16	89560682	89563060	+	6	705	44962	157684	ENSG00000167526.13	ENST00000311528.9	RPL13	RPL13-201	Known	Known	None	0.25	None	None	None	None
m54284U_191111_172039/102631683/ccs	PB_GM12878_R2	hg38_SIRV	chr7	103344766	103322781	-	8	921	22553	430777	ENSG00000105821.14	ENCODEHT000430777	DNAJC2	ENCODEHT000430777	Known	ISM	Prefix	0.800000011920929	None	None	None	None
m54284U_191110_105540/60162546/ccs	PB_GM12878_R1	hg38_SIRV	chr1	37989992	37956982	-	17	2737	1209	4514	ENSG00000183431.11	ENST00000373019.4	SF3A3	SF3A3-201	Known	Known	None	0.44999998807907104	None	None	None	None
53f9d206-dccc-4590-ad03-1ad0d1ee83e3	ONT_GM12878_R1	hg38_SIRV	chr15	88467383	88459542	-	4	910	42142	146620	ENSG00000259494.1	ENST00000312475.4	MRPL46	MRPL46-201	Known	Known	None	0.30000001192092896	None	None	None	None
75907e0a-5da0-4d40-9902-a551d48fe168	ONT_GM12878_R2	hg38_SIRV	chr17	42833429	42843248	+	11	2638	46688	164535	ENSG00000131467.10	ENST00000590720.5	PSME3	PSME3-210	Known	Known	None	0.15000000596046448	None	None	None	None
m54284U_191111_172039/36832160/ccs	PB_GM12878_R2	hg38_SIRV	chr2	85539169	85545278	+	9	2813	6687	23653	ENSG00000168906.12	ENST00000306434.7	MAT2A	MAT2A-201	Known	Known	None	0.20000000298023224	None	None	None	None
m54284U_191111_172039/68421816/ccs	PB_GM12878_R2	hg38_SIRV	chr3	72441056	72442651	+	1	1596	92470	430976	ENCODEHG000092470	ENCODEHT000430976	ENCODEHG000092470	ENCODEHT000430976	Antisense	Antisense	None	0.8999999761581421	None	None	None	None
m54284U_191111_172039/12649748/ccs	PB_GM12878_R2	hg38_SIRV	chrX	72277218	72272604	-	7	882	56816	202345	ENSG00000198034.10	ENST00000316084.9	RPS4X	RPS4X-201	Known	Known	None	0.05000000074505806	None	None	None	None
m54284U_191111_172039/124781386/ccs	PB_GM12878_R2	hg38_SIRV	chr4	158723362	158709129	-	10	1794	14503	53000	ENSG00000171497.4	ENST00000307720.3	PPID	PPID-201	Known	Known	None	0.15000000596046448	None	None	None	None
0a3480d1-6ca2-4410-a183-916bad72476e	ONT_GM12878_R1	hg38_SIRV	chr19	19297288	19276523	-	7	1117	50265	430979	ENSG00000105705.15	ENCODEHT000430979	SUGP1	ENCODEHT000430979	Known	ISM	Suffix	0.25	None	None	None	None
m54284U_191111_172039/125569275/ccs	PB_GM12878_R2	hg38_SIRV	chr3	72441056	72442651	+	1	1596	92470	430976	ENCODEHG000092470	ENCODEHT000430976	ENCODEHG000092470	ENCODEHT000430976	Antisense	Antisense	None	0.8999999761581421	None	None	None	None
ea2019e0-d834-4fbb-9cc2-b0ce78ad51b5	ONT_GM12878_R1	hg38_SIRV	chr5	150407363	150401650	-	7	1083	17186	429335	ENSG00000019582.14	ENCODEHT000429335	CD74	ENCODEHT000429335	Known	ISM	Suffix	0.05000000074505806	None	None	None	None
5e890e23-713c-446b-bea8-a4ff424b8c41	ONT_GM12878_R2	hg38_SIRV	chr11	63974632	63976517	+	2	456	32108	110639	ENSG00000176340.3	ENST00000314133.3	COX8A	COX8A-201	Known	Known	None	0.550000011920929	None	None	None	None
m54284U_191110_105540/61933671/ccs	PB_GM12878_R1	hg38_SIRV	chr1	37990014	37956982	-	17	2759	1209	4514	ENSG00000183431.11	ENST00000373019.4	SF3A3	SF3A3-201	Known	Known	None	0.44999998807907104	None	None	None	None
9975d920-859f-4da3-bb74-067abbae2122	ONT_GM12878_R2	hg38_SIRV	chr14	105704578	105703970	-	2	329	40108	424506	ENSG00000211890.4	ENCODEHT000424506	IGHA2	ENCODEHT000424506	Known	ISM	Suffix	0.44999998807907104	None	None	None	None
m54284U_191111_172039/12714493/ccs	PB_GM12878_R2	hg38_SIRV	chrX	72277218	72272604	-	7	882	56816	202345	ENSG00000198034.10	ENST00000316084.9	RPS4X	RPS4X-201	Known	Known	None	0.05000000074505806	None	None	None	None
m54284U_191111_172039/113838333/ccs	PB_GM12878_R2	hg38_SIRV	chr7	103344719	103322781	-	8	874	22553	430777	ENSG00000105821.14	ENCODEHT000430777	DNAJC2	ENCODEHT000430777	Known	ISM	Prefix	0.800000011920929	None	None	None	None
m54284U_191110_105540/592418/ccs	PB_GM12878_R1	hg38_SIRV	chr17	42833430	42841736	+	11	1125	46688	164535	ENSG00000131467.10	ENST00000590720.5	PSME3	PSME3-210	Known	Known	None	0.10000000149011612	None	None	None	None
36aae370-9db5-46e9-9b82-93c51c34655c	ONT_GM12878_R2	hg38_SIRV	chr15	88467382	88459543	-	4	915	42142	146620	ENSG00000259494.1	ENST00000312475.4	MRPL46	MRPL46-201	Known	Known	None	0.30000001192092896	None	None	None	None
m54284U_191111_172039/81921363/ccs	PB_GM12878_R2	hg38_SIRV	chr16	89560682	89563016	+	6	661	44962	157684	ENSG00000167526.13	ENST00000311528.9	RPL13	RPL13-201	Known	Known	None	0.550000011920929	None	None	None	None
m54284U_191111_172039/36962803/ccs	PB_GM12878_R2	hg38_SIRV	chr2	85539169	85544052	+	9	1587	6687	23653	ENSG00000168906.12	ENST00000306434.7	MAT2A	MAT2A-201	Known	Known	None	0.25	None	None	None	None
e53fc0e0-0afd-4538-85e2-c4b928232282	ONT_GM12878_R1	hg38_SIRV	chr3	72442687	72442399	-	1	280	10505	430980	ENSG00000163602.10	ENCODEHT000430980	RYBP	ENCODEHT000430980	Known	Genomic	None	0.30000001192092896	None	None	None	None
m54284U_191111_172039/126484981/ccs	PB_GM12878_R2	hg38_SIRV	chr4	158723398	158709129	-	10	1830	14503	53000	ENSG00000171497.4	ENST00000307720.3	PPID	PPID-201	Known	Known	None	0.15000000596046448	None	None	None	None
m54284U_191110_105540/65405499/ccs	PB_GM12878_R1	hg38_SIRV	chr1	37990014	37956982	-	17	2759	1209	4514	ENSG00000183431.11	ENST00000373019.4	SF3A3	SF3A3-201	Known	Known	None	0.44999998807907104	None	None	None	None
9677097e-2a1a-436f-a5d6-0a7d131fdf4d	ONT_GM12878_R1	hg38_SIRV	chr19	19316593	19276522	-	13	2032	50265	430914	ENSG00000105705.15	ENCODEHT000430914	SUGP1	ENCODEHT000430914	Known	ISM	Suffix	0.25	None	None	None	None
m54284U_191111_172039/12911466/ccs	PB_GM12878_R2	hg38_SIRV	chrX	72277218	72272604	-	7	882	56816	202345	ENSG00000198034.10	ENST00000316084.9	RPS4X	RPS4X-201	Known	Known	None	0.05000000074505806	None	None	None	None
667dd207-3b71-4e34-a9d0-da6649789724	ONT_GM12878_R1	hg38_SIRV	chr5	150412741	150401639	-	8	1292	17186	61323	ENSG00000019582.14	ENST00000353334.10	CD74	CD74-202	Known	Known	None	0.05000000074505806	None	None	None	None
e89d3ec1-0a87-403b-b211-58c1ce525cb2	ONT_GM12878_R2	hg38_SIRV	chr3	72480145	72480611	+	2	304	92471	430981	ENCODEHG000092471	ENCODEHT000430981	ENCODEHG000092471	ENCODEHT000430981	Intergenic	Intergenic	None	0.20000000298023224	None	None	None	None
e4c6681f-2b9b-4c01-9422-40609c3cc975	ONT_GM12878_R2	hg38_SIRV	chr11	63974632	63976539	+	2	484	32108	110639	ENSG00000176340.3	ENST00000314133.3	COX8A	COX8A-201	Known	Known	None	0.30000001192092896	None	None	None	None
943a12cf-af80-4af6-94fc-59263b26b173	ONT_GM12878_R2	hg38_SIRV	chr14	105708087	105703970	-	4	968	40108	424517	ENSG00000211890.4	ENCODEHT000424517	IGHA2	ENCODEHT000424517	Known	ISM	Suffix	0.44999998807907104	None	None	None	None
m54284U_191111_172039/37618265/ccs	PB_GM12878_R2	hg38_SIRV	chr2	85539169	85545277	+	9	2812	6687	23653	ENSG00000168906.12	ENST00000306434.7	MAT2A	MAT2A-201	Known	Known	None	0.20000000298023224	None	None	None	None
m54284U_191110_105540/59902568/ccs	PB_GM12878_R1	hg38_SIRV	chr17	42833430	42841879	+	11	1268	46688	164535	ENSG00000131467.10	ENST00000590720.5	PSME3	PSME3-210	Known	Known	None	0.0	None	None	None	None
m54284U_191111_172039/124979096/ccs	PB_GM12878_R2	hg38_SIRV	chr7	103344772	103322781	-	8	927	22553	430777	ENSG00000105821.14	ENCODEHT000430777	DNAJC2	ENCODEHT000430777	Known	ISM	Prefix	0.800000011920929	None	None	None	None
m54284U_191111_172039/12977115/ccs	PB_GM12878_R2	hg38_SIRV	chrX	72277218	72272604	-	7	882	56816	202345	ENSG00000198034.10	ENST00000316084.9	RPS4X	RPS4X-201	Known	Known	None	0.05000000074505806	None	None	None	None
c260cd3f-3272-4811-8712-d300a83ef08c	ONT_GM12878_R2	hg38_SIRV	chr15	88467260	88459563	-	4	773	42142	146620	ENSG00000259494.1	ENST00000312475.4	MRPL46	MRPL46-201	Known	Known	None	0.25	None	None	None	None
m54284U_191111_172039/133432318/ccs	PB_GM12878_R2	hg38_SIRV	chr4	158723372	158709129	-	10	1804	14503	53000	ENSG00000171497.4	ENST00000307720.3	PPID	PPID-201	Known	Known	None	0.15000000596046448	None	None	None	None
m54284U_191110_105540/66782572/ccs	PB_GM12878_R1	hg38_SIRV	chr1	37990036	37956982	-	17	2782	1209	4514	ENSG00000183431.11	ENST00000373019.4	SF3A3	SF3A3-201	Known	Known	None	0.44999998807907104	None	None	None	None
m54284U_191111_172039/81987262/ccs	PB_GM12878_R2	hg38_SIRV	chr16	89560682	89563027	+	6	672	44962	157684	ENSG00000167526.13	ENST00000311528.9	RPL13	RPL13-201	Known	Known	None	0.6499999761581421	None	None	None	None
006814e3-c1e9-41ba-b68e-75a92aee1582	ONT_GM12878_R2	hg38_SIRV	chr19	19297056	19276523	-	7	864	50265	430904	ENSG00000105705.15	ENCODEHT000430904	SUGP1	ENCODEHT000430904	Known	ISM	Suffix	0.25	None	None	None	None
m54284U_191111_172039/13043441/ccs	PB_GM12878_R2	hg38_SIRV	chrX	72277215	72272604	-	7	879	56816	202345	ENSG00000198034.10	ENST00000316084.9	RPS4X	RPS4X-201	Known	Known	None	0.05000000074505806	None	None	None	None
m54284U_191111_172039/37685806/ccs	PB_GM12878_R2	hg38_SIRV	chr2	85539169	85544061	+	9	1596	6687	23653	ENSG00000168906.12	ENST00000306434.7	MAT2A	MAT2A-201	Known	Known	None	0.15000000596046448	None	None	None	None
b347072f-ff8e-40ca-9041-849fc50c07b9	ONT_GM12878_R1	hg38_SIRV	chr5	150407403	150401650	-	7	1123	17186	429335	ENSG00000019582.14	ENCODEHT000429335	CD74	ENCODEHT000429335	Known	ISM	Suffix	0.05000000074505806	None	None	None	None
m54284U_191111_172039/138870990/ccs	PB_GM12878_R2	hg38_SIRV	chr4	158723409	158709129	-	10	1830	14503	53000	ENSG00000171497.4	ENST00000307720.3	PPID	PPID-201	Known	Known	None	0.15000000596046448	None	None	None	None
m54284U_191110_105540/77005743/ccs	PB_GM12878_R1	hg38_SIRV	chr17	42833430	42841730	+	11	1119	46688	164535	ENSG00000131467.10	ENST00000590720.5	PSME3	PSME3-210	Known	Known	None	0.10000000149011612	None	None	None	None
2baaee4f-1b22-448d-a885-b1dcec4d8b88	ONT_GM12878_R2	hg38_SIRV	chr11	63974632	63976531	+	2	470	32108	110639	ENSG00000176340.3	ENST00000314133.3	COX8A	COX8A-201	Known	Known	None	0.4000000059604645	None	None	None	None
m54284U_191111_172039/68552967/ccs	PB_GM12878_R2	hg38_SIRV	chr3	72554869	72553136	-	1	1734	92472	430982	ENCODEHG000092472	ENCODEHT000430982	ENCODEHG000092472	ENCODEHT000430982	Intergenic	Intergenic	None	0.25	None	None	None	None
m54284U_191111_172039/129892889/ccs	PB_GM12878_R2	hg38_SIRV	chr7	103344788	103322827	-	9	971	22553	430721	ENSG00000105821.14	ENCODEHT000430721	DNAJC2	ENCODEHT000430721	Known	ISM	Prefix	0.800000011920929	None	None	None	None
m54284U_191110_105540/75236189/ccs	PB_GM12878_R1	hg38_SIRV	chr1	37990033	37956982	-	17	2778	1209	4514	ENSG00000183431.11	ENST00000373019.4	SF3A3	SF3A3-201	Known	Known	None	0.44999998807907104	None	None	None	None
e079413e-379c-42b3-8fcd-9c5507e39a11	ONT_GM12878_R2	hg38_SIRV	chr14	105707747	105703970	-	3	684	40108	424522	ENSG00000211890.4	ENCODEHT000424522	IGHA2	ENCODEHT000424522	Known	ISM	Suffix	0.44999998807907104	None	None	None	None
m54284U_191111_172039/129762606/ccs	PB_GM12878_R2	hg38_SIRV	chr15	88467395	88459656	-	4	815	42142	146620	ENSG00000259494.1	ENST00000312475.4	MRPL46	MRPL46-201	Known	Known	None	0.4000000059604645	None	None	None	None
m54284U_191111_172039/13108206/ccs	PB_GM12878_R2	hg38_SIRV	chrX	72277218	72272604	-	7	882	56816	202345	ENSG00000198034.10	ENST00000316084.9	RPS4X	RPS4X-201	Known	Known	None	0.05000000074505806	None	None	None	None
068f459a-e1fe-4db3-9ee5-1f5107f2b223	ONT_GM12878_R2	hg38_SIRV	chr19	19279411	19276523	-	5	599	50265	430901	ENSG00000105705.15	ENCODEHT000430901	SUGP1	ENCODEHT000430901	Known	ISM	Suffix	0.25	None	None	None	None
m54284U_191111_172039/82379483/ccs	PB_GM12878_R2	hg38_SIRV	chr16	89560682	89563060	+	6	705	44962	157684	ENSG00000167526.13	ENST00000311528.9	RPL13	RPL13-201	Known	Known	None	0.25	None	None	None	None
m54284U_191111_172039/37945881/ccs	PB_GM12878_R2	hg38_SIRV	chr2	85539169	85545278	+	9	2813	6687	23653	ENSG00000168906.12	ENST00000306434.7	MAT2A	MAT2A-201	Known	Known	None	0.20000000298023224	None	None	None	None
m54284U_191111_172039/142279292/ccs	PB_GM12878_R2	hg38_SIRV	chr4	158723368	158709129	-	10	1800	14503	53000	ENSG00000171497.4	ENST00000307720.3	PPID	PPID-201	Known	Known	None	0.15000000596046448	None	None	None	None
m54284U_191110_105540/101909835/ccs	PB_GM12878_R1	hg38_SIRV	chr17	42833430	42843247	+	11	2636	46688	164535	ENSG00000131467.10	ENST00000590720.5	PSME3	PSME3-210	Known	Known	None	0.20000000298023224	None	None	None	None
c16333df-b929-4aa1-b83e-d414435846a1	ONT_GM12878_R1	hg38_SIRV	chr5	150412742	150401639	-	8	1318	17186	61323	ENSG00000019582.14	ENST00000353334.10	CD74	CD74-202	Known	Known	None	0.05000000074505806	None	None	None	None
m54284U_191111_172039/13172957/ccs	PB_GM12878_R2	hg38_SIRV	chrX	72277218	72272604	-	7	882	56816	202345	ENSG00000198034.10	ENST00000316084.9	RPS4X	RPS4X-201	Known	Known	None	0.05000000074505806	None	None	None	None
m54284U_191111_172039/110167635/ccs	PB_GM12878_R2	hg38_SIRV	chr3	72679964	72682551	+	3	941	92473	430983	ENCODEHG000092473	ENCODEHT000430983	ENCODEHG000092473	ENCODEHT000430983	Intergenic	Intergenic	None	0.20000000298023224	None	None	None	None
m54284U_191111_172039/27001899/ccs	PB_GM12878_R2	hg38_SIRV	chr15	88459881	88462156	+	1	2276	92474	430984	ENCODEHG000092474	ENCODEHT000430984	ENCODEHG000092474	ENCODEHT000430984	Antisense	Antisense	None	0.699999988079071	None	None	None	None
m54284U_191110_105540/77267105/ccs	PB_GM12878_R1	hg38_SIRV	chr1	37989987	37956976	-	15	2574	1209	430962	ENSG00000183431.11	ENCODEHT000430962	SF3A3	ENCODEHT000430962	Known	NIC	None	0.44999998807907104	None	None	None	None
ffaa86fc-f73f-40f1-b892-7d12da14dd49	ONT_GM12878_R2	hg38_SIRV	chr11	63974632	63976540	+	2	479	32108	110639	ENSG00000176340.3	ENST00000314133.3	COX8A	COX8A-201	Known	Known	None	0.30000001192092896	None	None	None	None
82dc9771-2ddf-41ac-b34a-1549f4e44bc9	ONT_GM12878_R2	hg38_SIRV	chr14	106235270	105703997	-	7	1626	40108	425415	ENSG00000211890.4	ENCODEHT000425415	IGHA2	ENCODEHT000425415	Known	ISM	Suffix	0.44999998807907104	None	None	None	None
m54284U_191111_172039/151584956/ccs	PB_GM12878_R2	hg38_SIRV	chr7	103344817	103322782	-	8	971	22553	430777	ENSG00000105821.14	ENCODEHT000430777	DNAJC2	ENCODEHT000430777	Known	ISM	Prefix	0.75	None	None	None	None
m54284U_191111_172039/38799218/ccs	PB_GM12878_R2	hg38_SIRV	chr2	85539169	85545277	+	9	2812	6687	23653	ENSG00000168906.12	ENST00000306434.7	MAT2A	MAT2A-201	Known	Known	None	0.20000000298023224	None	None	None	None
a95b7840-790d-4bd6-ad98-f27759070284	ONT_GM12878_R1	hg38_SIRV	chr19	19280291	19276524	-	6	826	50265	179886	ENSG00000105705.15	ENST00000592188.1	SUGP1	SUGP1-214	Known	Known	None	0.25	None	None	None	None
m54284U_191111_172039/13239448/ccs	PB_GM12878_R2	hg38_SIRV	chrX	72277218	72272604	-	7	882	56816	202345	ENSG00000198034.10	ENST00000316084.9	RPS4X	RPS4X-201	Known	Known	None	0.05000000074505806	None	None	None	None
6dce0c3c-b6f4-4f22-bd29-bc2dd0713361	ONT_GM12878_R1	hg38_SIRV	chr15	88467374	88460666	-	4	933	42142	430985	ENSG00000259494.1	ENCODEHT000430985	MRPL46	ENCODEHT000430985	Known	NNC	None	0.3499999940395355	None	None	None	None
m54284U_191111_172039/144507734/ccs	PB_GM12878_R2	hg38_SIRV	chr4	158723395	158709129	-	10	1827	14503	53000	ENSG00000171497.4	ENST00000307720.3	PPID	PPID-201	Known	Known	None	0.15000000596046448	None	None	None	None
m54284U_191110_105540/148570575/ccs	PB_GM12878_R1	hg38_SIRV	chr3	72848440	72683011	-	18	2573	10510	430986	ENSG00000144736.13	ENCODEHT000430986	SHQ1	ENCODEHT000430986	Known	NNC	None	0.30000001192092896	None	None	None	None
m54284U_191110_105540/136184294/ccs	PB_GM12878_R1	hg38_SIRV	chr17	42833430	42841732	+	11	1121	46688	164535	ENSG00000131467.10	ENST00000590720.5	PSME3	PSME3-210	Known	Known	None	0.10000000149011612	None	None	None	None
m54284U_191111_172039/83102264/ccs	PB_GM12878_R2	hg38_SIRV	chr16	89560700	89562393	+	5	530	44962	427657	ENSG00000167526.13	ENCODEHT000427657	RPL13	ENCODEHT000427657	Known	ISM	Prefix	0.44999998807907104	None	None	None	None
m54284U_191110_105540/79693977/ccs	PB_GM12878_R1	hg38_SIRV	chr1	37990021	37956982	-	17	2766	1209	4514	ENSG00000183431.11	ENST00000373019.4	SF3A3	SF3A3-201	Known	Known	None	0.44999998807907104	None	None	None	None
85eeac7e-d0f8-41f9-b825-8fdc6d1ba9bb	ONT_GM12878_R1	hg38_SIRV	chr5	150412741	150401639	-	8	1292	17186	61323	ENSG00000019582.14	ENST00000353334.10	CD74	CD74-202	Known	Known	None	0.05000000074505806	None	None	None	None
9684360c-26c7-43ab-b50c-c35400ade872	ONT_GM12878_R2	hg38_SIRV	chr11	63974632	63976534	+	2	473	32108	110639	ENSG00000176340.3	ENST00000314133.3	COX8A	COX8A-201	Known	Known	None	0.4000000059604645	None	None	None	None
m54284U_191111_172039/13306353/ccs	PB_GM12878_R2	hg38_SIRV	chrX	72277218	72272604	-	7	882	56816	202345	ENSG00000198034.10	ENST00000316084.9	RPS4X	RPS4X-201	Known	Known	None	0.05000000074505806	None	None	None	None
m54284U_191111_172039/158662730/ccs	PB_GM12878_R2	hg38_SIRV	chr7	103344800	103322782	-	8	954	22553	430777	ENSG00000105821.14	ENCODEHT000430777	DNAJC2	ENCODEHT000430777	Known	ISM	Prefix	0.75	None	None	None	None
5c0d8409-0845-4709-aee0-4d69024ea049	ONT_GM12878_R2	hg38_SIRV	chr14	105704556	105703970	-	2	307	40108	424506	ENSG00000211890.4	ENCODEHT000424506	IGHA2	ENCODEHT000424506	Known	ISM	Suffix	0.44999998807907104	None	None	None	None
m54284U_191111_172039/156239922/ccs	PB_GM12878_R2	hg38_SIRV	chr4	158723333	158709129	-	10	1765	14503	53000	ENSG00000171497.4	ENST00000307720.3	PPID	PPID-201	Known	Known	None	0.15000000596046448	None	None	None	None
m54284U_191111_172039/38995775/ccs	PB_GM12878_R2	hg38_SIRV	chr2	85539169	85545276	+	9	2811	6687	23653	ENSG00000168906.12	ENST00000306434.7	MAT2A	MAT2A-201	Known	Known	None	0.20000000298023224	None	None	None	None
cbb3dc10-7207-4b36-9c15-8343cccfbc14	ONT_GM12878_R1	hg38_SIRV	chr19	19277847	19276524	-	3	344	50265	430876	ENSG00000105705.15	ENCODEHT000430876	SUGP1	ENCODEHT000430876	Known	ISM	Suffix	0.25	None	None	None	None
m54284U_191111_172039/29100728/ccs	PB_GM12878_R2	hg38_SIRV	chr17	42833430	42841730	+	11	1113	46688	164535	ENSG00000131467.10	ENST00000590720.5	PSME3	PSME3-210	Known	Known	None	0.10000000149011612	None	None	None	None
m54284U_191111_172039/122225066/ccs	PB_GM12878_R2	hg38_SIRV	chr15	88467385	88460667	-	4	947	42142	430987	ENSG00000259494.1	ENCODEHT000430987	MRPL46	ENCODEHT000430987	Known	NIC	None	0.4000000059604645	None	None	None	None
m54284U_191110_105540/80677369/ccs	PB_GM12878_R1	hg38_SIRV	chr1	37990020	37956982	-	17	2765	1209	4514	ENSG00000183431.11	ENST00000373019.4	SF3A3	SF3A3-201	Known	Known	None	0.44999998807907104	None	None	None	None
m54284U_191111_172039/13369976/ccs	PB_GM12878_R2	hg38_SIRV	chrX	72277218	72272604	-	7	882	56816	202345	ENSG00000198034.10	ENST00000316084.9	RPS4X	RPS4X-201	Known	Known	None	0.05000000074505806	None	None	None	None
m54284U_191110_105540/11142606/ccs	PB_GM12878_R1	hg38_SIRV	chr3	72848440	72749271	-	11	2847	10510	39013	ENSG00000144736.13	ENST00000325599.12	SHQ1	SHQ1-201	Known	Known	None	0.15000000596046448	None	None	None	None
m54284U_191111_172039/83232835/ccs	PB_GM12878_R2	hg38_SIRV	chr16	89560682	89563067	+	6	704	44962	157684	ENSG00000167526.13	ENST00000311528.9	RPL13	RPL13-201	Known	Known	None	0.10000000149011612	None	None	None	None
4402287d-c88e-4e13-89ac-b15b1b53e350	ONT_GM12878_R1	hg38_SIRV	chr5	150412740	150401639	-	8	1291	17186	61323	ENSG00000019582.14	ENST00000353334.10	CD74	CD74-202	Known	Known	None	0.05000000074505806	None	None	None	None
7e429abb-0d41-418a-82f4-60218346eba6	ONT_GM12878_R1	hg38_SIRV	chr11	63974633	63976517	+	2	455	32108	110639	ENSG00000176340.3	ENST00000314133.3	COX8A	COX8A-201	Known	Known	None	0.550000011920929	None	None	None	None
f5822827-6011-4c35-82c9-3bb700028e3c	ONT_GM12878_R2	hg38_SIRV	chr14	105708103	105703970	-	4	960	40108	424493	ENSG00000211890.4	ENCODEHT000424493	IGHA2	ENCODEHT000424493	Known	ISM	Suffix	0.44999998807907104	None	None	None	None
m54284U_191111_172039/128582479/ccs	PB_GM12878_R2	hg38_SIRV	chr7	103344819	103322789	-	8	966	22553	430777	ENSG00000105821.14	ENCODEHT000430777	DNAJC2	ENCODEHT000430777	Known	ISM	Prefix	0.699999988079071	None	None	None	None
m54284U_191111_172039/160759922/ccs	PB_GM12878_R2	hg38_SIRV	chr4	158723369	158709129	-	10	1801	14503	53000	ENSG00000171497.4	ENST00000307720.3	PPID	PPID-201	Known	Known	None	0.15000000596046448	None	None	None	None
m54284U_191111_172039/39191632/ccs	PB_GM12878_R2	hg38_SIRV	chr2	85539169	85545277	+	9	2812	6687	23653	ENSG00000168906.12	ENST00000306434.7	MAT2A	MAT2A-201	Known	Known	None	0.20000000298023224	None	None	None	None
m54284U_191111_172039/13370758/ccs	PB_GM12878_R2	hg38_SIRV	chrX	72276227	72272604	-	6	857	56816	427492	ENSG00000198034.10	ENCODEHT000427492	RPS4X	ENCODEHT000427492	Known	ISM	Both	0.05000000074505806	None	None	None	None
e9b2b635-06e5-4c30-8bd5-c101d6a0139f	ONT_GM12878_R2	hg38_SIRV	chr19	19278784	19276524	-	4	519	50265	430988	ENSG00000105705.15	ENCODEHT000430988	SUGP1	ENCODEHT000430988	Known	ISM	Suffix	0.25	None	None	None	None
m54284U_191111_172039/39190891/ccs	PB_GM12878_R2	hg38_SIRV	chr17	42833430	42841736	+	11	1125	46688	164535	ENSG00000131467.10	ENST00000590720.5	PSME3	PSME3-210	Known	Known	None	0.10000000149011612	None	None	None	None
m54284U_191110_105540/84675094/ccs	PB_GM12878_R1	hg38_SIRV	chr1	37990044	37956982	-	17	2790	1209	4514	ENSG00000183431.11	ENST00000373019.4	SF3A3	SF3A3-201	Known	Known	None	0.44999998807907104	None	None	None	None
e0a5aa2a-4349-4ed0-b7cb-68c60aeb53e4	ONT_GM12878_R2	hg38_SIRV	chr15	88467396	88460406	-	4	904	42142	430985	ENSG00000259494.1	ENCODEHT000430985	MRPL46	ENCODEHT000430985	Known	NNC	None	0.5	None	None	None	None
m54284U_191111_172039/83558985/ccs	PB_GM12878_R2	hg38_SIRV	chr16	89560682	89563069	+	6	714	44962	157684	ENSG00000167526.13	ENST00000311528.9	RPL13	RPL13-201	Known	Known	None	0.10000000149011612	None	None	None	None
m54284U_191110_105540/38011686/ccs	PB_GM12878_R1	hg38_SIRV	chr3	72848440	72749271	-	11	2847	10510	39013	ENSG00000144736.13	ENST00000325599.12	SHQ1	SHQ1-201	Known	Known	None	0.15000000596046448	None	None	None	None
54bfbe8a-22b8-4247-be3a-5d63e726a185	ONT_GM12878_R1	hg38_SIRV	chr5	150412741	150401639	-	8	1298	17186	61323	ENSG00000019582.14	ENST00000353334.10	CD74	CD74-202	Known	Known	None	0.05000000074505806	None	None	None	None
m54284U_191111_172039/13500971/ccs	PB_GM12878_R2	hg38_SIRV	chrX	72277219	72272604	-	7	883	56816	202345	ENSG00000198034.10	ENST00000316084.9	RPS4X	RPS4X-201	Known	Known	None	0.05000000074505806	None	None	None	None
m54284U_191111_172039/160826587/ccs	PB_GM12878_R2	hg38_SIRV	chr4	158723390	158709129	-	10	1822	14503	53000	ENSG00000171497.4	ENST00000307720.3	PPID	PPID-201	Known	Known	None	0.15000000596046448	None	None	None	None
faf100ab-134b-434a-a057-6a2970ed8a20	ONT_GM12878_R1	hg38_SIRV	chr11	63974633	63976540	+	2	478	32108	110639	ENSG00000176340.3	ENST00000314133.3	COX8A	COX8A-201	Known	Known	None	0.30000001192092896	None	None	None	None
d3ca11a9-fc00-4699-868b-07b7b3928484	ONT_GM12878_R2	hg38_SIRV	chr19	19320476	19276523	-	14	2039	50265	430912	ENSG00000105705.15	ENCODEHT000430912	SUGP1	ENCODEHT000430912	Known	NNC	None	0.25	None	None	None	None
m54284U_191111_172039/15269962/ccs	PB_GM12878_R2	hg38_SIRV	chr7	103344753	103322790	-	8	899	22553	430777	ENSG00000105821.14	ENCODEHT000430777	DNAJC2	ENCODEHT000430777	Known	ISM	Prefix	0.699999988079071	None	None	None	None
a631cabd-8202-4408-aa8f-44f77c136624	ONT_GM12878_R2	hg38_SIRV	chr14	105704472	105703970	-	2	223	40108	424506	ENSG00000211890.4	ENCODEHT000424506	IGHA2	ENCODEHT000424506	Known	ISM	Suffix	0.44999998807907104	None	None	None	None
m54284U_191110_105540/86705276/ccs	PB_GM12878_R1	hg38_SIRV	chr1	37989996	37956976	-	15	2582	1209	430962	ENSG00000183431.11	ENCODEHT000430962	SF3A3	ENCODEHT000430962	Known	NIC	None	0.44999998807907104	None	None	None	None
m54284U_191111_172039/39323632/ccs	PB_GM12878_R2	hg38_SIRV	chr2	85539188	85545278	+	8	3446	6687	429946	ENSG00000168906.12	ENCODEHT000429946	MAT2A	ENCODEHT000429946	Known	ISM	Prefix	0.20000000298023224	None	None	None	None
m54284U_191110_105540/135529116/ccs	PB_GM12878_R1	hg38_SIRV	chr15	88463830	88464512	+	1	683	92475	430989	ENCODEHG000092475	ENCODEHT000430989	ENCODEHG000092475	ENCODEHT000430989	Antisense	Antisense	None	0.8999999761581421	None	None	None	None
m54284U_191111_172039/59244575/ccs	PB_GM12878_R2	hg38_SIRV	chr17	42833430	42841732	+	11	1121	46688	164535	ENSG00000131467.10	ENST00000590720.5	PSME3	PSME3-210	Known	Known	None	0.10000000149011612	None	None	None	None
m54284U_191111_172039/13501138/ccs	PB_GM12878_R2	hg38_SIRV	chrX	72277251	72272604	-	7	915	56816	202345	ENSG00000198034.10	ENST00000316084.9	RPS4X	RPS4X-201	Known	Known	None	0.05000000074505806	None	None	None	None
m54284U_191111_172039/144835321/ccs	PB_GM12878_R2	hg38_SIRV	chr3	72848418	72749271	-	11	2825	10510	39013	ENSG00000144736.13	ENST00000325599.12	SHQ1	SHQ1-201	Known	Known	None	0.15000000596046448	None	None	None	None
89d6cd4b-1181-49ad-9c1f-90ca18d73499	ONT_GM12878_R2	hg38_SIRV	chr19	19305967	19276524	-	11	1640	50265	430990	ENSG00000105705.15	ENCODEHT000430990	SUGP1	ENCODEHT000430990	Known	ISM	Suffix	0.25	None	None	None	None
m54284U_191111_172039/83757665/ccs	PB_GM12878_R2	hg38_SIRV	chr16	89560700	89562393	+	5	530	44962	427657	ENSG00000167526.13	ENCODEHT000427657	RPL13	ENCODEHT000427657	Known	ISM	Prefix	0.44999998807907104	None	None	None	None
m54284U_191110_105540/87294245/ccs	PB_GM12878_R1	hg38_SIRV	chr1	37989991	37956982	-	17	2736	1209	4514	ENSG00000183431.11	ENST00000373019.4	SF3A3	SF3A3-201	Known	Known	None	0.44999998807907104	None	None	None	None
m54284U_191111_172039/161022892/ccs	PB_GM12878_R2	hg38_SIRV	chr4	158723398	158709129	-	10	1830	14503	53000	ENSG00000171497.4	ENST00000307720.3	PPID	PPID-201	Known	Known	None	0.15000000596046448	None	None	None	None
b06e5039-7f81-41e7-a8d5-3e087260bbbd	ONT_GM12878_R1	hg38_SIRV	chr5	150412745	150401639	-	8	1296	17186	61323	ENSG00000019582.14	ENST00000353334.10	CD74	CD74-202	Known	Known	None	0.05000000074505806	None	None	None	None
e479cdb9-3765-4729-9c36-c300d082f26e	ONT_GM12878_R1	hg38_SIRV	chr11	63974633	63976536	+	2	474	32108	110639	ENSG00000176340.3	ENST00000314133.3	COX8A	COX8A-201	Known	Known	None	0.4000000059604645	None	None	None	None
m54284U_191111_172039/121506581/ccs	PB_GM12878_R2	hg38_SIRV	chr7	103344810	103322756	-	7	865	22553	430991	ENSG00000105821.14	ENCODEHT000430991	DNAJC2	ENCODEHT000430991	Known	ISM	Prefix	0.699999988079071	None	None	None	None
1b6a6d7e-a5bb-4cee-8cd1-1fa5660bef22	ONT_GM12878_R2	hg38_SIRV	chr14	105708671	105703970	-	5	1313	40108	424490	ENSG00000211890.4	ENCODEHT000424490	IGHA2	ENCODEHT000424490	Known	NIC	None	0.44999998807907104	None	None	None	None
m54284U_191111_172039/13501612/ccs	PB_GM12878_R2	hg38_SIRV	chrX	72277218	72272604	-	7	882	56816	202345	ENSG00000198034.10	ENST00000316084.9	RPS4X	RPS4X-201	Known	Known	None	0.05000000074505806	None	None	None	None
m54284U_191111_172039/39387225/ccs	PB_GM12878_R2	hg38_SIRV	chr2	85539169	85545276	+	9	2811	6687	23653	ENSG00000168906.12	ENST00000306434.7	MAT2A	MAT2A-201	Known	Known	None	0.20000000298023224	None	None	None	None
m54284U_191111_172039/129892411/ccs	PB_GM12878_R2	hg38_SIRV	chr17	42833430	42841733	+	11	1122	46688	164535	ENSG00000131467.10	ENST00000590720.5	PSME3	PSME3-210	Known	Known	None	0.10000000149011612	None	None	None	None
m54284U_191110_105540/89589210/ccs	PB_GM12878_R1	hg38_SIRV	chr1	37990014	37956982	-	17	2760	1209	4514	ENSG00000183431.11	ENST00000373019.4	SF3A3	SF3A3-201	Known	Known	None	0.44999998807907104	None	None	None	None
m54284U_191111_172039/180158575/ccs	PB_GM12878_R2	hg38_SIRV	chr3	72848446	72749272	-	11	2833	10510	39013	ENSG00000144736.13	ENST00000325599.12	SHQ1	SHQ1-201	Known	Known	None	0.15000000596046448	None	None	None	None
f9428769-3e83-413f-a264-dd8fd5d4116c	ONT_GM12878_R2	hg38_SIRV	chr19	19279452	19276524	-	5	639	50265	430901	ENSG00000105705.15	ENCODEHT000430901	SUGP1	ENCODEHT000430901	Known	ISM	Suffix	0.25	None	None	None	None
338d7e44-db66-4d79-a736-82e6a48d5ebf	ONT_GM12878_R2	hg38_SIRV	chr14	105704607	105703997	-	1	638	40108	426018	ENSG00000211890.4	ENCODEHT000426018	IGHA2	ENCODEHT000426018	Known	ISM	None	0.44999998807907104	None	None	None	None
m54284U_191111_172039/60097249/ccs	PB_GM12878_R2	hg38_SIRV	chr15	88467387	88463862	-	2	2150	42142	146624	ENSG00000259494.1	ENST00000558531.1	MRPL46	MRPL46-202	Known	Known	None	0.30000001192092896	None	None	None	None
m54284U_191111_172039/84082697/ccs	PB_GM12878_R2	hg38_SIRV	chr16	89560682	89563441	+	6	1086	44962	157684	ENSG00000167526.13	ENST00000311528.9	RPL13	RPL13-201	Known	Known	None	0.15000000596046448	None	None	None	None
m54284U_191111_172039/13567441/ccs	PB_GM12878_R2	hg38_SIRV	chrX	72277247	72272604	-	7	911	56816	202345	ENSG00000198034.10	ENST00000316084.9	RPS4X	RPS4X-201	Known	Known	None	0.05000000074505806	None	None	None	None
m54284U_191111_172039/165349063/ccs	PB_GM12878_R2	hg38_SIRV	chr4	158723405	158709129	-	10	1837	14503	53000	ENSG00000171497.4	ENST00000307720.3	PPID	PPID-201	Known	Known	None	0.15000000596046448	None	None	None	None
m54284U_191111_172039/77791487/ccs	PB_GM12878_R2	hg38_SIRV	chr15	88463929	88464703	+	1	584	92475	430989	ENCODEHG000092475	ENCODEHT000430989	ENCODEHG000092475	ENCODEHT000430989	Antisense	Antisense	None	0.8999999761581421	None	None	None	None
e3fd0504-8a74-480a-b2c6-24803c3a8999	ONT_GM12878_R1	hg38_SIRV	chr5	150412745	150401639	-	8	1302	17186	61323	ENSG00000019582.14	ENST00000353334.10	CD74	CD74-202	Known	Known	None	0.05000000074505806	None	None	None	None
f44cfacb-7052-47bd-9ebd-a82ce9068180	ONT_GM12878_R1	hg38_SIRV	chr11	63974633	63976529	+	2	467	32108	110639	ENSG00000176340.3	ENST00000314133.3	COX8A	COX8A-201	Known	Known	None	0.30000001192092896	None	None	None	None
m54284U_191110_105540/89589535/ccs	PB_GM12878_R1	hg38_SIRV	chr1	37990035	37956976	-	15	2622	1209	430962	ENSG00000183431.11	ENCODEHT000430962	SF3A3	ENCODEHT000430962	Known	NIC	None	0.44999998807907104	None	None	None	None
5fec92a0-d48d-496b-b2c4-27be9fb3f0d1	ONT_GM12878_R2	hg38_SIRV	chr19	19310194	19276524	-	12	1850	50265	430992	ENSG00000105705.15	ENCODEHT000430992	SUGP1	ENCODEHT000430992	Known	ISM	Suffix	0.25	None	None	None	None
m54284U_191111_172039/143000049/ccs	PB_GM12878_R2	hg38_SIRV	chr17	42833430	42841735	+	11	1124	46688	164535	ENSG00000131467.10	ENST00000590720.5	PSME3	PSME3-210	Known	Known	None	0.10000000149011612	None	None	None	None
m54284U_191111_172039/155451878/ccs	PB_GM12878_R2	hg38_SIRV	chr7	103344726	103322790	-	8	872	22553	430777	ENSG00000105821.14	ENCODEHT000430777	DNAJC2	ENCODEHT000430777	Known	ISM	Prefix	0.699999988079071	None	None	None	None
m54284U_191111_172039/40108351/ccs	PB_GM12878_R2	hg38_SIRV	chr2	85539169	85545278	+	9	2813	6687	23653	ENSG00000168906.12	ENST00000306434.7	MAT2A	MAT2A-201	Known	Known	None	0.20000000298023224	None	None	None	None
m54284U_191110_105540/146080793/ccs	PB_GM12878_R1	hg38_SIRV	chr3	72848383	72749273	-	11	2788	10510	39013	ENSG00000144736.13	ENST00000325599.12	SHQ1	SHQ1-201	Known	Known	None	0.15000000596046448	None	None	None	None
m54284U_191111_172039/13763097/ccs	PB_GM12878_R2	hg38_SIRV	chrX	72277218	72272604	-	7	882	56816	202345	ENSG00000198034.10	ENST00000316084.9	RPS4X	RPS4X-201	Known	Known	None	0.05000000074505806	None	None	None	None
ec07f2c3-c11a-48b9-9042-1cfba5b2e10c	ONT_GM12878_R1	hg38_SIRV	chr5	150402229	150401644	-	1	561	17186	429365	ENSG00000019582.14	ENCODEHT000429365	CD74	ENCODEHT000429365	Known	Genomic	None	0.05000000074505806	None	None	None	None
8d34848d-12c3-41c5-b915-4975d274dd79	ONT_GM12878_R2	hg38_SIRV	chr14	105704547	105703970	-	2	292	40108	424506	ENSG00000211890.4	ENCODEHT000424506	IGHA2	ENCODEHT000424506	Known	ISM	Suffix	0.44999998807907104	None	None	None	None
m54284U_191110_105540/90047592/ccs	PB_GM12878_R1	hg38_SIRV	chr1	37990044	37956982	-	17	2790	1209	4514	ENSG00000183431.11	ENST00000373019.4	SF3A3	SF3A3-201	Known	Known	None	0.44999998807907104	None	None	None	None
m54284U_191111_172039/84804187/ccs	PB_GM12878_R2	hg38_SIRV	chr16	89560682	89563451	+	6	1096	44962	157684	ENSG00000167526.13	ENST00000311528.9	RPL13	RPL13-201	Known	Known	None	0.20000000298023224	None	None	None	None
m54284U_191111_172039/179111837/ccs	PB_GM12878_R2	hg38_SIRV	chr4	158723404	158709129	-	10	1836	14503	53000	ENSG00000171497.4	ENST00000307720.3	PPID	PPID-201	Known	Known	None	0.15000000596046448	None	None	None	None
m54284U_191110_105540/102826557/ccs	PB_GM12878_R1	hg38_SIRV	chr15	88467387	88465505	-	2	507	42142	146624	ENSG00000259494.1	ENST00000558531.1	MRPL46	MRPL46-202	Known	Known	None	0.30000001192092896	None	None	None	None
m54284U_191111_172039/164692760/ccs	PB_GM12878_R2	hg38_SIRV	chr17	42833430	42841726	+	11	1115	46688	164535	ENSG00000131467.10	ENST00000590720.5	PSME3	PSME3-210	Known	Known	None	0.15000000596046448	None	None	None	None
d154cc75-1c7b-41b0-af00-904c8ccf823b	ONT_GM12878_R2	hg38_SIRV	chr19	19320497	19276523	-	14	2060	50265	430912	ENSG00000105705.15	ENCODEHT000430912	SUGP1	ENCODEHT000430912	Known	NNC	None	0.25	None	None	None	None
m54284U_191111_172039/13763484/ccs	PB_GM12878_R2	hg38_SIRV	chrX	72277218	72272604	-	7	882	56816	202345	ENSG00000198034.10	ENST00000316084.9	RPS4X	RPS4X-201	Known	Known	None	0.05000000074505806	None	None	None	None
03e37140-97aa-4f42-a148-ea42003128e0	ONT_GM12878_R1	hg38_SIRV	chr11	63974633	63976543	+	2	481	32108	110639	ENSG00000176340.3	ENST00000314133.3	COX8A	COX8A-201	Known	Known	None	0.25	None	None	None	None
m54284U_191110_105540/117834687/ccs	PB_GM12878_R1	hg38_SIRV	chr7	103325076	103323195	-	1	1882	22553	430993	ENSG00000105821.14	ENCODEHT000430993	DNAJC2	ENCODEHT000430993	Known	Genomic	None	0.15000000596046448	None	None	None	None
m54284U_191110_105540/157090380/ccs	PB_GM12878_R1	hg38_SIRV	chr3	72848443	72749273	-	11	2848	10510	39013	ENSG00000144736.13	ENST00000325599.12	SHQ1	SHQ1-201	Known	Known	None	0.15000000596046448	None	None	None	None
m54284U_191110_105540/98109344/ccs	PB_GM12878_R1	hg38_SIRV	chr1	37990077	37956982	-	17	2822	1209	4514	ENSG00000183431.11	ENST00000373019.4	SF3A3	SF3A3-201	Known	Known	None	0.44999998807907104	None	None	None	None
m54284U_191111_172039/40110762/ccs	PB_GM12878_R2	hg38_SIRV	chr2	85539169	85545277	+	9	2812	6687	23653	ENSG00000168906.12	ENST00000306434.7	MAT2A	MAT2A-201	Known	Known	None	0.20000000298023224	None	None	None	None
d5b8ae55-8247-4353-bcee-13137cfce361	ONT_GM12878_R2	hg38_SIRV	chr14	105708667	105703970	-	5	1331	40117	139966	ENSG00000211895.5	ENST00000641837.1	IGHA1	IGHA1-202	Known	Known	None	0.44999998807907104	None	None	None	None
821f51f1-030c-4a39-8e8f-48c86d0a2de0	ONT_GM12878_R1	hg38_SIRV	chr5	150412745	150401639	-	8	1296	17186	61323	ENSG00000019582.14	ENST00000353334.10	CD74	CD74-202	Known	Known	None	0.05000000074505806	None	None	None	None
m54284U_191111_172039/13763649/ccs	PB_GM12878_R2	hg38_SIRV	chrX	72277218	72272604	-	7	882	56816	202345	ENSG00000198034.10	ENST00000316084.9	RPS4X	RPS4X-201	Known	Known	None	0.05000000074505806	None	None	None	None
m54284U_191111_172039/84806304/ccs	PB_GM12878_R2	hg38_SIRV	chr16	89560682	89563059	+	6	704	44962	157684	ENSG00000167526.13	ENST00000311528.9	RPL13	RPL13-201	Known	Known	None	0.25	None	None	None	None
26860b49-3603-47c9-bd5e-d9c8b756f164	ONT_GM12878_R1	hg38_SIRV	chr4	158715420	158709135	-	5	1034	14503	430917	ENSG00000171497.4	ENCODEHT000430917	PPID	ENCODEHT000430917	Known	ISM	Suffix	0.15000000596046448	None	None	None	None
65da0308-e660-48ae-86ca-a8a33bfeccde	ONT_GM12878_R2	hg38_SIRV	chr15	88467371	88465509	-	2	493	42142	146624	ENSG00000259494.1	ENST00000558531.1	MRPL46	MRPL46-202	Known	Known	None	0.15000000596046448	None	None	None	None
m54284U_191110_105540/100862538/ccs	PB_GM12878_R1	hg38_SIRV	chr1	37990009	37956982	-	17	2754	1209	4514	ENSG00000183431.11	ENST00000373019.4	SF3A3	SF3A3-201	Known	Known	None	0.44999998807907104	None	None	None	None
ca7d382a-5f24-4732-abab-428491c29a89	ONT_GM12878_R1	hg38_SIRV	chr17	42833430	42843230	+	11	2619	46688	164535	ENSG00000131467.10	ENST00000590720.5	PSME3	PSME3-210	Known	Known	None	0.25	None	None	None	None
m54284U_191110_105540/172690259/ccs	PB_GM12878_R1	hg38_SIRV	chr3	72848454	72749273	-	11	2859	10510	39013	ENSG00000144736.13	ENST00000325599.12	SHQ1	SHQ1-201	Known	Known	None	0.15000000596046448	None	None	None	None
ada6582e-ec2f-4302-a5df-c0fae5c4395d	ONT_GM12878_R1	hg38_SIRV	chr17	42833430	42843208	+	11	2558	46688	430994	ENSG00000131467.10	ENCODEHT000430994	PSME3	ENCODEHT000430994	Known	NNC	None	0.44999998807907104	None	None	None	None
7bc327d4-17a4-4124-98cc-8a71f23cf1fb	ONT_GM12878_R1	hg38_SIRV	chr11	63974633	63976522	+	2	460	32108	110639	ENSG00000176340.3	ENST00000314133.3	COX8A	COX8A-201	Known	Known	None	0.44999998807907104	None	None	None	None
653e751e-1d18-4c63-ab29-f328c1d7f5db	ONT_GM12878_R2	hg38_SIRV	chr19	19279474	19276524	-	5	661	50265	430901	ENSG00000105705.15	ENCODEHT000430901	SUGP1	ENCODEHT000430901	Known	ISM	Suffix	0.25	None	None	None	None
m54284U_191111_172039/26935870/ccs	PB_GM12878_R2	hg38_SIRV	chr7	103344763	103323598	-	7	853	22553	430995	ENSG00000105821.14	ENCODEHT000430995	DNAJC2	ENCODEHT000430995	Known	ISM	Prefix	0.4000000059604645	None	None	None	None
m54284U_191111_172039/40306356/ccs	PB_GM12878_R2	hg38_SIRV	chr2	85539169	85545275	+	9	2810	6687	23653	ENSG00000168906.12	ENST00000306434.7	MAT2A	MAT2A-201	Known	Known	None	0.15000000596046448	None	None	None	None
m54284U_191111_172039/13764095/ccs	PB_GM12878_R2	hg38_SIRV	chrX	72277218	72272604	-	7	882	56816	202345	ENSG00000198034.10	ENST00000316084.9	RPS4X	RPS4X-201	Known	Known	None	0.05000000074505806	None	None	None	None
8e907ef3-0cd8-4f4d-adcb-d0ecb511d7cd	ONT_GM12878_R2	hg38_SIRV	chr14	105707452	105703970	-	3	389	40108	424522	ENSG00000211890.4	ENCODEHT000424522	IGHA2	ENCODEHT000424522	Known	ISM	Suffix	0.44999998807907104	None	None	None	None
m54284U_191110_105540/104401275/ccs	PB_GM12878_R1	hg38_SIRV	chr1	37989986	37956982	-	17	2731	1209	4514	ENSG00000183431.11	ENST00000373019.4	SF3A3	SF3A3-201	Known	Known	None	0.44999998807907104	None	None	None	None
775e1ae0-3cef-4a34-82a2-dd1b65740e3d	ONT_GM12878_R1	hg38_SIRV	chr5	150412742	150401638	-	8	1284	17186	430047	ENSG00000019582.14	ENCODEHT000430047	CD74	ENCODEHT000430047	Known	NNC	None	0.05000000074505806	None	None	None	None
4d268b60-08bf-4a1b-b276-eac8a7fab8ff	ONT_GM12878_R1	hg38_SIRV	chr4	158723354	158709129	-	10	1770	14503	53000	ENSG00000171497.4	ENST00000307720.3	PPID	PPID-201	Known	Known	None	0.15000000596046448	None	None	None	None
m54284U_191110_105540/114033292/ccs	PB_GM12878_R1	hg38_SIRV	chr15	88467385	88465510	-	2	500	42142	146624	ENSG00000259494.1	ENST00000558531.1	MRPL46	MRPL46-202	Known	Known	None	0.10000000149011612	None	None	None	None
m54284U_191111_172039/86114650/ccs	PB_GM12878_R2	hg38_SIRV	chr16	89560700	89562380	+	5	517	44962	427657	ENSG00000167526.13	ENCODEHT000427657	RPL13	ENCODEHT000427657	Known	ISM	Prefix	0.30000001192092896	None	None	None	None
m54284U_191111_172039/657705/ccs	PB_GM12878_R2	hg38_SIRV	chr3	72848418	72749273	-	11	2823	10510	39013	ENSG00000144736.13	ENST00000325599.12	SHQ1	SHQ1-201	Known	Known	None	0.15000000596046448	None	None	None	None
m54284U_191111_172039/13764688/ccs	PB_GM12878_R2	hg38_SIRV	chrX	72277218	72272604	-	7	882	56816	202345	ENSG00000198034.10	ENST00000316084.9	RPS4X	RPS4X-201	Known	Known	None	0.05000000074505806	None	None	None	None
46cd6e59-077c-4f88-8d71-b8a568f1e800	ONT_GM12878_R1	hg38_SIRV	chr17	42833435	42843750	+	10	3110	46688	430851	ENSG00000131467.10	ENCODEHT000430851	PSME3	ENCODEHT000430851	Known	NNC	None	0.20000000298023224	None	None	None	None
f4b17b6a-b5c0-44eb-9dec-6162a5030b2f	ONT_GM12878_R1	hg38_SIRV	chr11	63974633	63976543	+	2	481	32108	110639	ENSG00000176340.3	ENST00000314133.3	COX8A	COX8A-201	Known	Known	None	0.25	None	None	None	None
279125df-7bfb-4715-8b83-2933a8f903ad	ONT_GM12878_R1	hg38_SIRV	chr4	158709636	158709136	-	1	536	14503	430817	ENSG00000171497.4	ENCODEHT000430817	PPID	ENCODEHT000430817	Known	Genomic	None	0.15000000596046448	None	None	None	None
2f420b06-f601-4d42-8793-1d8667ff5d02	ONT_GM12878_R2	hg38_SIRV	chr14	105708026	105703970	-	4	907	40108	424517	ENSG00000211890.4	ENCODEHT000424517	IGHA2	ENCODEHT000424517	Known	ISM	Suffix	0.44999998807907104	None	None	None	None
m54284U_191110_105540/108267163/ccs	PB_GM12878_R1	hg38_SIRV	chr1	37980609	37956982	-	10	2045	1209	430996	ENSG00000183431.11	ENCODEHT000430996	SF3A3	ENCODEHT000430996	Known	ISM	Suffix	0.44999998807907104	None	None	None	None
0c2eea5c-85ef-438e-a441-4af4e8bf282b	ONT_GM12878_R1	hg38_SIRV	chr4	158723393	158709129	-	9	1807	14503	430997	ENSG00000171497.4	ENCODEHT000430997	PPID	ENCODEHT000430997	Known	NNC	None	0.15000000596046448	None	None	None	None
m54284U_191111_172039/41156803/ccs	PB_GM12878_R2	hg38_SIRV	chr2	85539169	85544054	+	9	1589	6687	23653	ENSG00000168906.12	ENST00000306434.7	MAT2A	MAT2A-201	Known	Known	None	0.25	None	None	None	None
e788446f-a7ce-427a-bb65-759d18959be7	ONT_GM12878_R2	hg38_SIRV	chr19	19276671	19276524	-	1	148	50265	430998	ENSG00000105705.15	ENCODEHT000430998	SUGP1	ENCODEHT000430998	Known	ISM	None	0.25	None	None	None	None
m54284U_191111_172039/61606203/ccs	PB_GM12878_R2	hg38_SIRV	chr7	103344741	103323598	-	7	823	22553	430995	ENSG00000105821.14	ENCODEHT000430995	DNAJC2	ENCODEHT000430995	Known	ISM	Prefix	0.4000000059604645	None	None	None	None
46dc65bc-3812-42c2-8a8a-6aec708a811c	ONT_GM12878_R1	hg38_SIRV	chr5	150412741	150401639	-	8	1292	17186	61323	ENSG00000019582.14	ENST00000353334.10	CD74	CD74-202	Known	Known	None	0.05000000074505806	None	None	None	None
m54284U_191111_172039/13828430/ccs	PB_GM12878_R2	hg38_SIRV	chrX	72277218	72272604	-	7	882	56816	202345	ENSG00000198034.10	ENST00000316084.9	RPS4X	RPS4X-201	Known	Known	None	0.05000000074505806	None	None	None	None
caf820fb-1204-4e6c-b312-cacd0dbff736	ONT_GM12878_R2	hg38_SIRV	chr15	88467371	88465519	-	2	469	42142	146624	ENSG00000259494.1	ENST00000558531.1	MRPL46	MRPL46-202	Known	Known	None	0.0	None	None	None	None
d0866f4a-1df1-4515-b410-d38c0fd958f5	ONT_GM12878_R1	hg38_SIRV	chr4	158709565	158709136	-	1	465	14503	430817	ENSG00000171497.4	ENCODEHT000430817	PPID	ENCODEHT000430817	Known	Genomic	None	0.15000000596046448	None	None	None	None
m54284U_191111_172039/34670572/ccs	PB_GM12878_R2	hg38_SIRV	chr3	72848449	72749273	-	11	2854	10510	39013	ENSG00000144736.13	ENST00000325599.12	SHQ1	SHQ1-201	Known	Known	None	0.15000000596046448	None	None	None	None
m54284U_191111_172039/86378604/ccs	PB_GM12878_R2	hg38_SIRV	chr16	89560682	89563064	+	6	709	44962	157684	ENSG00000167526.13	ENST00000311528.9	RPL13	RPL13-201	Known	Known	None	0.15000000596046448	None	None	None	None
2859868c-d359-41d0-892f-ccc1cf301ccf	ONT_GM12878_R1	hg38_SIRV	chr17	42833430	42843242	+	11	2622	46688	164535	ENSG00000131467.10	ENST00000590720.5	PSME3	PSME3-210	Known	Known	None	0.20000000298023224	None	None	None	None
m54284U_191110_105540/109315963/ccs	PB_GM12878_R1	hg38_SIRV	chr1	37989990	37956982	-	17	2735	1209	4514	ENSG00000183431.11	ENST00000373019.4	SF3A3	SF3A3-201	Known	Known	None	0.44999998807907104	None	None	None	None
66c36bd6-ac0a-4f2b-bd50-6c9c698c1251	ONT_GM12878_R2	hg38_SIRV	chr14	105708108	105703970	-	4	986	40108	424493	ENSG00000211890.4	ENCODEHT000424493	IGHA2	ENCODEHT000424493	Known	ISM	Suffix	0.44999998807907104	None	None	None	None
5f722293-7c90-4fd7-91b2-70c59dc336ba	ONT_GM12878_R1	hg38_SIRV	chr11	63974633	63976517	+	2	455	32108	110639	ENSG00000176340.3	ENST00000314133.3	COX8A	COX8A-201	Known	Known	None	0.550000011920929	None	None	None	None
m54284U_191111_172039/13894077/ccs	PB_GM12878_R2	hg38_SIRV	chrX	72277218	72272604	-	7	882	56816	202345	ENSG00000198034.10	ENST00000316084.9	RPS4X	RPS4X-201	Known	Known	None	0.05000000074505806	None	None	None	None
m54284U_191111_172039/41683348/ccs	PB_GM12878_R2	hg38_SIRV	chr2	85539169	85545277	+	9	2812	6687	23653	ENSG00000168906.12	ENST00000306434.7	MAT2A	MAT2A-201	Known	Known	None	0.20000000298023224	None	None	None	None
a5e9ab23-5e0d-4169-b959-c53fec45df03	ONT_GM12878_R1	hg38_SIRV	chr19	19279518	19276526	-	5	703	50265	430901	ENSG00000105705.15	ENCODEHT000430901	SUGP1	ENCODEHT000430901	Known	ISM	Suffix	0.25	None	None	None	None
m54284U_191111_172039/114820555/ccs	PB_GM12878_R2	hg38_SIRV	chr7	103344746	103323620	-	6	1639	22553	430999	ENSG00000105821.14	ENCODEHT000430999	DNAJC2	ENCODEHT000430999	Known	ISM	Prefix	0.75	None	None	None	None
m54284U_191110_105540/110102546/ccs	PB_GM12878_R1	hg38_SIRV	chr1	37989987	37956982	-	17	2744	1209	4514	ENSG00000183431.11	ENST00000373019.4	SF3A3	SF3A3-201	Known	Known	None	0.44999998807907104	None	None	None	None
m54284U_191111_172039/133630770/ccs	PB_GM12878_R2	hg38_SIRV	chr15	88467421	88478764	+	6	1667	42144	146628	ENSG00000181991.15	ENST00000325844.8	MRPS11	MRPS11-201	Known	Known	None	0.20000000298023224	None	None	None	None
eca108cc-0f28-49f6-ba47-e749f3a14ca2	ONT_GM12878_R1	hg38_SIRV	chr5	150412742	150401639	-	8	1285	17186	61323	ENSG00000019582.14	ENST00000353334.10	CD74	CD74-202	Known	Known	None	0.05000000074505806	None	None	None	None
757c190c-3ac4-4092-8ad6-eded3c4663c6	ONT_GM12878_R1	hg38_SIRV	chr17	42833430	42841730	+	11	1106	46688	164535	ENSG00000131467.10	ENST00000590720.5	PSME3	PSME3-210	Known	Known	None	0.10000000149011612	None	None	None	None
m54284U_191111_172039/101911069/ccs	PB_GM12878_R2	hg38_SIRV	chr3	72848456	72749273	-	11	2861	10510	39013	ENSG00000144736.13	ENST00000325599.12	SHQ1	SHQ1-201	Known	Known	None	0.15000000596046448	None	None	None	None
4554ada1-3e37-4ed5-b4b9-2d0300d134de	ONT_GM12878_R1	hg38_SIRV	chr4	158715459	158709135	-	5	1073	14503	430917	ENSG00000171497.4	ENCODEHT000430917	PPID	ENCODEHT000430917	Known	ISM	Suffix	0.15000000596046448	None	None	None	None
64b07535-1613-4b68-8aee-3069e0c8a10a	ONT_GM12878_R2	hg38_SIRV	chr14	106235592	105703970	-	7	1786	40108	424530	ENSG00000211890.4	ENCODEHT000424530	IGHA2	ENCODEHT000424530	Known	NIC	None	0.44999998807907104	None	None	None	None
m54284U_191111_172039/13895715/ccs	PB_GM12878_R2	hg38_SIRV	chrX	72277211	72272604	-	7	875	56816	202345	ENSG00000198034.10	ENST00000316084.9	RPS4X	RPS4X-201	Known	Known	None	0.05000000074505806	None	None	None	None
m54284U_191111_172039/86507603/ccs	PB_GM12878_R2	hg38_SIRV	chr16	89560682	89563437	+	6	1082	44962	157684	ENSG00000167526.13	ENST00000311528.9	RPL13	RPL13-201	Known	Known	None	0.15000000596046448	None	None	None	None
b2a79f6e-f662-496f-85f2-52d4bc3ed354	ONT_GM12878_R1	hg38_SIRV	chr5	150401989	150401644	-	1	327	17186	429365	ENSG00000019582.14	ENCODEHT000429365	CD74	ENCODEHT000429365	Known	Genomic	None	0.05000000074505806	None	None	None	None
e236e8dc-6516-40fa-afdd-daded2692333	ONT_GM12878_R1	hg38_SIRV	chr11	63974633	63976542	+	2	480	32108	110639	ENSG00000176340.3	ENST00000314133.3	COX8A	COX8A-201	Known	Known	None	0.30000001192092896	None	None	None	None
m54284U_191111_172039/42665754/ccs	PB_GM12878_R2	hg38_SIRV	chr2	85539169	85545278	+	9	2813	6687	23653	ENSG00000168906.12	ENST00000306434.7	MAT2A	MAT2A-201	Known	Known	None	0.20000000298023224	None	None	None	None
2f3792f4-390d-4b4f-b97f-0707c3d9caad	ONT_GM12878_R2	hg38_SIRV	chr19	19320498	19276528	-	14	2067	50265	431000	ENSG00000105705.15	ENCODEHT000431000	SUGP1	ENCODEHT000431000	Known	NIC	None	0.30000001192092896	None	None	None	None
17cdca4f-3458-46c5-ad71-ad0638cea790	ONT_GM12878_R1	hg38_SIRV	chr17	42833430	42841715	+	11	1104	46688	164535	ENSG00000131467.10	ENST00000590720.5	PSME3	PSME3-210	Known	Known	None	0.25	None	None	None	None
m54284U_191110_105540/111545044/ccs	PB_GM12878_R1	hg38_SIRV	chr1	37989984	37956982	-	17	2729	1209	4514	ENSG00000183431.11	ENST00000373019.4	SF3A3	SF3A3-201	Known	Known	None	0.44999998807907104	None	None	None	None
m54284U_191111_172039/13961717/ccs	PB_GM12878_R2	hg38_SIRV	chrX	72277218	72272604	-	7	882	56816	202345	ENSG00000198034.10	ENST00000316084.9	RPS4X	RPS4X-201	Known	Known	None	0.05000000074505806	None	None	None	None
m54284U_191111_172039/162465261/ccs	PB_GM12878_R2	hg38_SIRV	chr3	72848435	72749273	-	11	2840	10510	39013	ENSG00000144736.13	ENST00000325599.12	SHQ1	SHQ1-201	Known	Known	None	0.15000000596046448	None	None	None	None
m54284U_191110_105540/89655770/ccs	PB_GM12878_R1	hg38_SIRV	chr15	88467423	88478265	+	6	1166	42144	146628	ENSG00000181991.15	ENST00000325844.8	MRPS11	MRPS11-201	Known	Known	None	0.20000000298023224	None	None	None	None
dde566e4-978b-46b0-bea9-da7facfe4572	ONT_GM12878_R1	hg38_SIRV	chr4	158723375	158709129	-	10	1807	14503	53000	ENSG00000171497.4	ENST00000307720.3	PPID	PPID-201	Known	Known	None	0.15000000596046448	None	None	None	None
f4ac97fa-ef14-4e98-ab3b-b7a12a2f9a5f	ONT_GM12878_R2	hg38_SIRV	chr14	106116645	105703970	-	6	1523	40108	424526	ENSG00000211890.4	ENCODEHT000424526	IGHA2	ENCODEHT000424526	Known	NIC	None	0.44999998807907104	None	None	None	None
m54284U_191110_105540/135202859/ccs	PB_GM12878_R1	hg38_SIRV	chr7	103344860	103323623	-	7	917	22553	430995	ENSG00000105821.14	ENCODEHT000430995	DNAJC2	ENCODEHT000430995	Known	ISM	Prefix	0.75	None	None	None	None
5d862f0c-d106-4fe2-b511-f2de0c343936	ONT_GM12878_R1	hg38_SIRV	chr17	42833430	42843222	+	11	2611	46688	164535	ENSG00000131467.10	ENST00000590720.5	PSME3	PSME3-210	Known	Known	None	0.25	None	None	None	None
m54284U_191111_172039/86573947/ccs	PB_GM12878_R2	hg38_SIRV	chr16	89560682	89563076	+	6	721	44962	157684	ENSG00000167526.13	ENST00000311528.9	RPL13	RPL13-201	Known	Known	None	0.10000000149011612	None	None	None	None
m54284U_191111_172039/14025453/ccs	PB_GM12878_R2	hg38_SIRV	chrX	72277218	72272604	-	7	882	56816	202345	ENSG00000198034.10	ENST00000316084.9	RPS4X	RPS4X-201	Known	Known	None	0.05000000074505806	None	None	None	None
f90155ba-84ca-42b9-8463-c2f9ab3aa763	ONT_GM12878_R1	hg38_SIRV	chr5	150412741	150401639	-	8	1298	17186	61323	ENSG00000019582.14	ENST00000353334.10	CD74	CD74-202	Known	Known	None	0.05000000074505806	None	None	None	None
971c4c10-645d-4a6d-8eee-d820941cb2ee	ONT_GM12878_R1	hg38_SIRV	chr3	72848428	72749273	-	11	2833	10510	39013	ENSG00000144736.13	ENST00000325599.12	SHQ1	SHQ1-201	Known	Known	None	0.15000000596046448	None	None	None	None
m54284U_191110_105540/112134174/ccs	PB_GM12878_R1	hg38_SIRV	chr1	37989997	37956982	-	17	2743	1209	4514	ENSG00000183431.11	ENST00000373019.4	SF3A3	SF3A3-201	Known	Known	None	0.44999998807907104	None	None	None	None
4088fa36-9f3b-4ce3-8558-d7f83fecf071	ONT_GM12878_R1	hg38_SIRV	chr11	63974633	63976530	+	2	468	32108	110639	ENSG00000176340.3	ENST00000314133.3	COX8A	COX8A-201	Known	Known	None	0.3499999940395355	None	None	None	None
m54284U_191111_172039/42992827/ccs	PB_GM12878_R2	hg38_SIRV	chr2	85539188	85545256	+	8	3424	6687	429946	ENSG00000168906.12	ENCODEHT000429946	MAT2A	ENCODEHT000429946	Known	ISM	Prefix	0.44999998807907104	None	None	None	None
026b4e1a-44c6-4769-8cca-4bf9c7466837	ONT_GM12878_R1	hg38_SIRV	chr19	19316593	19276530	-	13	2022	50265	430914	ENSG00000105705.15	ENCODEHT000430914	SUGP1	ENCODEHT000430914	Known	ISM	Suffix	0.25	None	None	None	None
m54284U_191111_172039/33556482/ccs	PB_GM12878_R2	hg38_SIRV	chr15	88467426	88478263	+	6	1158	42144	431001	ENSG00000181991.15	ENCODEHT000431001	MRPS11	ENCODEHT000431001	Known	NIC	None	0.25	None	None	None	None
m54284U_191111_172039/14025559/ccs	PB_GM12878_R2	hg38_SIRV	chrX	72276221	72272604	-	6	851	56816	427492	ENSG00000198034.10	ENCODEHT000427492	RPS4X	ENCODEHT000427492	Known	ISM	Both	0.05000000074505806	None	None	None	None
m54284U_191111_172039/2228610/ccs	PB_GM12878_R2	hg38_SIRV	chr7	103344772	103323623	-	9	1025	22553	431002	ENSG00000105821.14	ENCODEHT000431002	DNAJC2	ENCODEHT000431002	Known	ISM	Prefix	0.75	None	None	None	None
20a1812a-79ac-4547-9017-f785cdd9689d	ONT_GM12878_R1	hg38_SIRV	chr17	42833430	42843241	+	10	2601	46688	431003	ENSG00000131467.10	ENCODEHT000431003	PSME3	ENCODEHT000431003	Known	NIC	None	0.25	None	None	None	None
1cf132a1-c25c-4ee5-a36a-bd70154ebc2c	ONT_GM12878_R1	hg38_SIRV	chr4	158713245	158709136	-	4	955	14503	430815	ENSG00000171497.4	ENCODEHT000430815	PPID	ENCODEHT000430815	Known	ISM	Suffix	0.15000000596046448	None	None	None	None
m54284U_191110_105540/25756609/ccs	PB_GM12878_R1	hg38_SIRV	chr3	72848386	72749274	-	11	2790	10510	39013	ENSG00000144736.13	ENST00000325599.12	SHQ1	SHQ1-201	Known	Known	None	0.15000000596046448	None	None	None	None
33067048-9567-45aa-bfc6-7273c23000fb	ONT_GM12878_R2	hg38_SIRV	chr14	105708087	105703970	-	4	955	40108	424517	ENSG00000211890.4	ENCODEHT000424517	IGHA2	ENCODEHT000424517	Known	ISM	Suffix	0.44999998807907104	None	None	None	None
m54284U_191111_172039/86901891/ccs	PB_GM12878_R2	hg38_SIRV	chr16	89560682	89563068	+	6	713	44962	157684	ENSG00000167526.13	ENST00000311528.9	RPL13	RPL13-201	Known	Known	None	0.10000000149011612	None	None	None	None
eb965ce0-196e-4ec2-84a8-5559cb09f2b0	ONT_GM12878_R2	hg38_SIRV	chr19	19316590	19276530	-	13	2022	50265	430914	ENSG00000105705.15	ENCODEHT000430914	SUGP1	ENCODEHT000430914	Known	ISM	Suffix	0.25	None	None	None	None
384dbde6-4151-4cbe-bfd6-9ddd79b346bb	ONT_GM12878_R1	hg38_SIRV	chr5	150412743	150401639	-	8	1294	17186	61323	ENSG00000019582.14	ENST00000353334.10	CD74	CD74-202	Known	Known	None	0.05000000074505806	None	None	None	None
m54284U_191111_172039/43844033/ccs	PB_GM12878_R2	hg38_SIRV	chr2	85539169	85544060	+	9	1595	6687	23653	ENSG00000168906.12	ENST00000306434.7	MAT2A	MAT2A-201	Known	Known	None	0.20000000298023224	None	None	None	None
144ddbe7-02cb-4f5e-8bf6-f01e33a0454a	ONT_GM12878_R1	hg38_SIRV	chr11	63974633	63976543	+	2	481	32108	110639	ENSG00000176340.3	ENST00000314133.3	COX8A	COX8A-201	Known	Known	None	0.25	None	None	None	None
m54284U_191111_172039/14026875/ccs	PB_GM12878_R2	hg38_SIRV	chrX	72277209	72272604	-	7	873	56816	202345	ENSG00000198034.10	ENST00000316084.9	RPS4X	RPS4X-201	Known	Known	None	0.05000000074505806	None	None	None	None
62aae7d0-4242-440a-aa17-3311d9d05dbb	ONT_GM12878_R1	hg38_SIRV	chr15	88467433	88478256	+	6	1147	42144	146628	ENSG00000181991.15	ENST00000325844.8	MRPS11	MRPS11-201	Known	Known	None	0.30000001192092896	None	None	None	None
m54284U_191110_105540/112329994/ccs	PB_GM12878_R1	hg38_SIRV	chr1	37968004	37956978	-	3	1363	1209	430955	ENSG00000183431.11	ENCODEHT000430955	SF3A3	ENCODEHT000430955	Known	ISM	Suffix	0.44999998807907104	None	None	None	None
f47e3d7d-2f1f-4b68-9f9d-fb39590d774c	ONT_GM12878_R1	hg38_SIRV	chr17	42833430	42843234	+	11	2604	46688	164535	ENSG00000131467.10	ENST00000590720.5	PSME3	PSME3-210	Known	Known	None	0.25	None	None	None	None
216cd81e-7d01-4142-acad-8eb5dc993dec	ONT_GM12878_R1	hg38_SIRV	chr4	158717138	158709135	-	7	1295	14503	430881	ENSG00000171497.4	ENCODEHT000430881	PPID	ENCODEHT000430881	Known	ISM	Suffix	0.15000000596046448	None	None	None	None
m54284U_191110_105540/102302646/ccs	PB_GM12878_R1	hg38_SIRV	chr3	72848445	72749274	-	11	2849	10510	39013	ENSG00000144736.13	ENST00000325599.12	SHQ1	SHQ1-201	Known	Known	None	0.15000000596046448	None	None	None	None
ee48cb5c-df42-42c2-b240-117d57ead875	ONT_GM12878_R2	hg38_SIRV	chr19	19303866	19276531	-	10	1508	50265	430897	ENSG00000105705.15	ENCODEHT000430897	SUGP1	ENCODEHT000430897	Known	ISM	Suffix	0.25	None	None	None	None
m54284U_191111_172039/86969010/ccs	PB_GM12878_R2	hg38_SIRV	chr16	89560682	89563065	+	6	710	44962	157684	ENSG00000167526.13	ENST00000311528.9	RPL13	RPL13-201	Known	Known	None	0.15000000596046448	None	None	None	None
d7d6b2bf-fe2b-48e9-9b7c-545ffd310f74	ONT_GM12878_R2	hg38_SIRV	chr14	106116686	105703970	-	7	1436	40108	431004	ENSG00000211890.4	ENCODEHT000431004	IGHA2	ENCODEHT000431004	Known	NIC	None	0.44999998807907104	None	None	None	None
m54284U_191111_172039/13765176/ccs	PB_GM12878_R2	hg38_SIRV	chr7	103344823	103323623	-	7	880	22553	430995	ENSG00000105821.14	ENCODEHT000430995	DNAJC2	ENCODEHT000430995	Known	ISM	Prefix	0.75	None	None	None	None
m54284U_191111_172039/14092385/ccs	PB_GM12878_R2	hg38_SIRV	chrX	72277218	72272604	-	7	882	56816	202345	ENSG00000198034.10	ENST00000316084.9	RPS4X	RPS4X-201	Known	Known	None	0.05000000074505806	None	None	None	None
9ede2802-2cc0-40f7-a1c2-a57567ae2e6a	ONT_GM12878_R1	hg38_SIRV	chr4	158709331	158709136	-	1	231	14503	430817	ENSG00000171497.4	ENCODEHT000430817	PPID	ENCODEHT000430817	Known	Genomic	None	0.15000000596046448	None	None	None	None
f8ed93e0-86c9-43a6-9daa-06a1656e7a05	ONT_GM12878_R1	hg38_SIRV	chr5	150412744	150401639	-	8	1295	17186	61323	ENSG00000019582.14	ENST00000353334.10	CD74	CD74-202	Known	Known	None	0.05000000074505806	None	None	None	None
m54284U_191111_172039/44302644/ccs	PB_GM12878_R2	hg38_SIRV	chr2	85539169	85544060	+	9	1595	6687	23653	ENSG00000168906.12	ENST00000306434.7	MAT2A	MAT2A-201	Known	Known	None	0.20000000298023224	None	None	None	None
f50dfad7-6933-404b-bf78-6ea7c14b20b7	ONT_GM12878_R1	hg38_SIRV	chr17	42833424	42841714	+	11	1095	46688	430942	ENSG00000131467.10	ENCODEHT000430942	PSME3	ENCODEHT000430942	Known	NNC	None	0.25	None	None	None	None
m54284U_191110_105540/101319169/ccs	PB_GM12878_R1	hg38_SIRV	chr15	88467466	88478263	+	6	1121	42144	146628	ENSG00000181991.15	ENST00000325844.8	MRPS11	MRPS11-201	Known	Known	None	0.25	None	None	None	None
47f64345-83fe-4b37-9d7c-67ce07d0db72	ONT_GM12878_R2	hg38_SIRV	chr17	42833430	42841732	+	10	1103	46688	431005	ENSG00000131467.10	ENCODEHT000431005	PSME3	ENCODEHT000431005	Known	NNC	None	0.10000000149011612	None	None	None	None
3f9a6b90-3ed0-4f05-908c-847fce608233	ONT_GM12878_R2	hg38_SIRV	chr4	158709798	158709136	-	1	685	14503	430817	ENSG00000171497.4	ENCODEHT000430817	PPID	ENCODEHT000430817	Known	Genomic	None	0.15000000596046448	None	None	None	None
4c8684d5-209e-4a08-b36f-52ef090e9675	ONT_GM12878_R2	hg38_SIRV	chr11	63974633	63976535	+	2	473	32108	110639	ENSG00000176340.3	ENST00000314133.3	COX8A	COX8A-201	Known	Known	None	0.4000000059604645	None	None	None	None
m54284U_191110_105540/115477182/ccs	PB_GM12878_R1	hg38_SIRV	chr1	37969432	37956979	-	4	1514	1209	430954	ENSG00000183431.11	ENCODEHT000430954	SF3A3	ENCODEHT000430954	Known	ISM	Suffix	0.44999998807907104	None	None	None	None
m54284U_191111_172039/14221338/ccs	PB_GM12878_R2	hg38_SIRV	chrX	72277252	72272604	-	7	916	56816	202345	ENSG00000198034.10	ENST00000316084.9	RPS4X	RPS4X-201	Known	Known	None	0.05000000074505806	None	None	None	None
m54284U_191110_105540/152111602/ccs	PB_GM12878_R1	hg38_SIRV	chr3	72848439	72749274	-	11	2843	10510	39013	ENSG00000144736.13	ENST00000325599.12	SHQ1	SHQ1-201	Known	Known	None	0.15000000596046448	None	None	None	None
m54284U_191111_172039/87099575/ccs	PB_GM12878_R2	hg38_SIRV	chr16	89560682	89563069	+	6	714	44962	157684	ENSG00000167526.13	ENST00000311528.9	RPL13	RPL13-201	Known	Known	None	0.10000000149011612	None	None	None	None
a02b1398-86f3-4cb0-b57b-6877726ef600	ONT_GM12878_R1	hg38_SIRV	chr19	19280269	19276534	-	6	787	50265	179886	ENSG00000105705.15	ENST00000592188.1	SUGP1	SUGP1-214	Known	Known	None	0.20000000298023224	None	None	None	None
m54284U_191111_172039/74910352/ccs	PB_GM12878_R2	hg38_SIRV	chr7	103344778	103323623	-	7	835	22553	430995	ENSG00000105821.14	ENCODEHT000430995	DNAJC2	ENCODEHT000430995	Known	ISM	Prefix	0.75	None	None	None	None
5aeb3598-58af-4f5a-8e92-7dd395f61fe4	ONT_GM12878_R2	hg38_SIRV	chr14	105708569	105703970	-	5	1233	40117	139966	ENSG00000211895.5	ENST00000641837.1	IGHA1	IGHA1-202	Known	Known	None	0.44999998807907104	None	None	None	None
m54284U_191111_172039/44566225/ccs	PB_GM12878_R2	hg38_SIRV	chr2	85539169	85545276	+	9	2811	6687	23653	ENSG00000168906.12	ENST00000306434.7	MAT2A	MAT2A-201	Known	Known	None	0.20000000298023224	None	None	None	None
644cbac4-6d61-4ac3-b912-4f48e2dcf2ba	ONT_GM12878_R1	hg38_SIRV	chr5	150412745	150401639	-	8	1296	17186	61323	ENSG00000019582.14	ENST00000353334.10	CD74	CD74-202	Known	Known	None	0.05000000074505806	None	None	None	None
3a4b25bd-cab7-4a48-95b2-ac0e6f7556e3	ONT_GM12878_R2	hg38_SIRV	chr17	42833430	42841732	+	11	1121	46688	164535	ENSG00000131467.10	ENST00000590720.5	PSME3	PSME3-210	Known	Known	None	0.10000000149011612	None	None	None	None
m54284U_191111_172039/14221346/ccs	PB_GM12878_R2	hg38_SIRV	chrX	72277218	72272604	-	7	882	56816	202345	ENSG00000198034.10	ENST00000316084.9	RPS4X	RPS4X-201	Known	Known	None	0.05000000074505806	None	None	None	None
25c50d13-0906-4ca1-b524-57baea87932c	ONT_GM12878_R2	hg38_SIRV	chr4	158723380	158709129	-	10	1812	14503	53000	ENSG00000171497.4	ENST00000307720.3	PPID	PPID-201	Known	Known	None	0.15000000596046448	None	None	None	None
m54284U_191111_172039/123470957/ccs	PB_GM12878_R2	hg38_SIRV	chr15	88467498	88478384	+	6	1234	42144	431001	ENSG00000181991.15	ENCODEHT000431001	MRPS11	ENCODEHT000431001	Known	NIC	None	0.25	None	None	None	None
m54284U_191110_105540/118949647/ccs	PB_GM12878_R1	hg38_SIRV	chr1	37990074	37956982	-	17	2819	1209	4514	ENSG00000183431.11	ENST00000373019.4	SF3A3	SF3A3-201	Known	Known	None	0.44999998807907104	None	None	None	None
m54284U_191111_172039/70910519/ccs	PB_GM12878_R2	hg38_SIRV	chr3	72848417	72749274	-	11	2821	10510	39013	ENSG00000144736.13	ENST00000325599.12	SHQ1	SHQ1-201	Known	Known	None	0.15000000596046448	None	None	None	None
9d7c4720-efeb-4d56-a882-bbeb135a1480	ONT_GM12878_R2	hg38_SIRV	chr11	63974633	63976508	+	2	446	32108	110639	ENSG00000176340.3	ENST00000314133.3	COX8A	COX8A-201	Known	Known	None	0.4000000059604645	None	None	None	None
m54284U_191111_172039/87557315/ccs	PB_GM12878_R2	hg38_SIRV	chr16	89560682	89563071	+	6	716	44962	157684	ENSG00000167526.13	ENST00000311528.9	RPL13	RPL13-201	Known	Known	None	0.15000000596046448	None	None	None	None
4dbebe20-cb73-4019-877b-7f6024c09580	ONT_GM12878_R2	hg38_SIRV	chr4	158709643	158709136	-	1	525	14503	430817	ENSG00000171497.4	ENCODEHT000430817	PPID	ENCODEHT000430817	Known	Genomic	None	0.15000000596046448	None	None	None	None
2cb51a29-e3a1-4be1-a79c-9fcaab5c1683	ONT_GM12878_R2	hg38_SIRV	chr19	19297321	19276542	-	7	1110	50265	430904	ENSG00000105705.15	ENCODEHT000430904	SUGP1	ENCODEHT000430904	Known	ISM	Suffix	0.30000001192092896	None	None	None	None
m54284U_191111_172039/14221717/ccs	PB_GM12878_R2	hg38_SIRV	chrX	72277218	72272604	-	7	882	56816	202345	ENSG00000198034.10	ENST00000316084.9	RPS4X	RPS4X-201	Known	Known	None	0.05000000074505806	None	None	None	None
m54284U_191111_172039/44631264/ccs	PB_GM12878_R2	hg38_SIRV	chr15	88467525	88478262	+	6	1078	42144	431001	ENSG00000181991.15	ENCODEHT000431001	MRPS11	ENCODEHT000431001	Known	NIC	None	0.25	None	None	None	None
m54284U_191111_172039/80283025/ccs	PB_GM12878_R2	hg38_SIRV	chr7	103344820	103323623	-	7	877	22553	430995	ENSG00000105821.14	ENCODEHT000430995	DNAJC2	ENCODEHT000430995	Known	ISM	Prefix	0.75	None	None	None	None
m54284U_191111_172039/44827527/ccs	PB_GM12878_R2	hg38_SIRV	chr2	85539169	85544061	+	9	1596	6687	23653	ENSG00000168906.12	ENST00000306434.7	MAT2A	MAT2A-201	Known	Known	None	0.15000000596046448	None	None	None	None
3225ec5a-7b68-4bae-9944-225e241f5be5	ONT_GM12878_R2	hg38_SIRV	chr17	42833430	42843226	+	11	2624	46688	164535	ENSG00000131467.10	ENST00000590720.5	PSME3	PSME3-210	Known	Known	None	0.20000000298023224	None	None	None	None
7f214dc6-465e-47d3-9e46-68a85d287ffe	ONT_GM12878_R2	hg38_SIRV	chr14	105704574	105703970	-	2	325	40108	424506	ENSG00000211890.4	ENCODEHT000424506	IGHA2	ENCODEHT000424506	Known	ISM	Suffix	0.44999998807907104	None	None	None	None
m54284U_191110_105540/129829506/ccs	PB_GM12878_R1	hg38_SIRV	chr1	37990076	37956982	-	17	2835	1209	4514	ENSG00000183431.11	ENST00000373019.4	SF3A3	SF3A3-201	Known	Known	None	0.44999998807907104	None	None	None	None
a0af0b5e-82a8-4175-8eaa-a63959b5e70b	ONT_GM12878_R1	hg38_SIRV	chr5	150412741	150401639	-	8	1292	17186	61323	ENSG00000019582.14	ENST00000353334.10	CD74	CD74-202	Known	Known	None	0.05000000074505806	None	None	None	None
m54284U_191111_172039/82379008/ccs	PB_GM12878_R2	hg38_SIRV	chr3	72848432	72749274	-	11	2836	10510	39013	ENSG00000144736.13	ENST00000325599.12	SHQ1	SHQ1-201	Known	Known	None	0.15000000596046448	None	None	None	None
m54284U_191111_172039/14222484/ccs	PB_GM12878_R2	hg38_SIRV	chrX	72277218	72272604	-	7	882	56816	202345	ENSG00000198034.10	ENST00000316084.9	RPS4X	RPS4X-201	Known	Known	None	0.05000000074505806	None	None	None	None
m54284U_191111_172039/88213021/ccs	PB_GM12878_R2	hg38_SIRV	chr16	89560682	89563079	+	6	724	44962	157684	ENSG00000167526.13	ENST00000311528.9	RPL13	RPL13-201	Known	Known	None	0.05000000074505806	None	None	None	None
2c58a9be-1ba6-42e3-8160-9e2721722aa7	ONT_GM12878_R2	hg38_SIRV	chr11	63974633	63976496	+	2	434	32108	110639	ENSG00000176340.3	ENST00000314133.3	COX8A	COX8A-201	Known	Known	None	0.0	None	None	None	None
m54284U_191110_105540/100862461/ccs	PB_GM12878_R1	hg38_SIRV	chr15	88467646	88478259	+	6	937	42144	146628	ENSG00000181991.15	ENST00000325844.8	MRPS11	MRPS11-201	Known	Known	None	0.25	None	None	None	None
2765df4c-ea04-4ab9-aba8-f019ec6836c2	ONT_GM12878_R2	hg38_SIRV	chr4	158710816	158709134	-	3	820	14503	430949	ENSG00000171497.4	ENCODEHT000430949	PPID	ENCODEHT000430949	Known	ISM	Suffix	0.15000000596046448	None	None	None	None
30c567c6-c4b0-4ebe-ae3f-127ef81b8a80	ONT_GM12878_R2	hg38_SIRV	chr19	19279486	19276543	-	5	644	50265	430901	ENSG00000105705.15	ENCODEHT000430901	SUGP1	ENCODEHT000430901	Known	ISM	Suffix	0.30000001192092896	None	None	None	None
m54284U_191111_172039/101386386/ccs	PB_GM12878_R2	hg38_SIRV	chr7	103344852	103323623	-	7	909	22553	430995	ENSG00000105821.14	ENCODEHT000430995	DNAJC2	ENCODEHT000430995	Known	ISM	Prefix	0.75	None	None	None	None
m54284U_191110_105540/130679658/ccs	PB_GM12878_R1	hg38_SIRV	chr1	37990020	37956982	-	17	2765	1209	4514	ENSG00000183431.11	ENST00000373019.4	SF3A3	SF3A3-201	Known	Known	None	0.44999998807907104	None	None	None	None
m54284U_191110_105540/101123715/ccs	PB_GM12878_R1	hg38_SIRV	chr17	42833431	42834876	+	4	444	46688	431006	ENSG00000131467.10	ENCODEHT000431006	PSME3	ENCODEHT000431006	Known	ISM	Prefix	0.25	None	None	None	None
m54284U_191111_172039/45419321/ccs	PB_GM12878_R2	hg38_SIRV	chr2	85539169	85544061	+	9	1596	6687	23653	ENSG00000168906.12	ENST00000306434.7	MAT2A	MAT2A-201	Known	Known	None	0.15000000596046448	None	None	None	None
m54284U_191111_172039/14287386/ccs	PB_GM12878_R2	hg38_SIRV	chrX	72277218	72272604	-	7	882	56816	202345	ENSG00000198034.10	ENST00000316084.9	RPS4X	RPS4X-201	Known	Known	None	0.05000000074505806	None	None	None	None
m54284U_191111_172039/170590444/ccs	PB_GM12878_R2	hg38_SIRV	chr3	72848420	72749274	-	11	2824	10510	39013	ENSG00000144736.13	ENST00000325599.12	SHQ1	SHQ1-201	Known	Known	None	0.15000000596046448	None	None	None	None
m54284U_191110_105540/156828301/ccs	PB_GM12878_R1	hg38_SIRV	chr17	42833431	42841735	+	11	1108	46688	431007	ENSG00000131467.10	ENCODEHT000431007	PSME3	ENCODEHT000431007	Known	NNC	None	0.10000000149011612	None	None	None	None
65c8fadc-0388-416d-9170-bcf4f1191a33	ONT_GM12878_R2	hg38_SIRV	chr14	105704465	105703970	-	2	216	40108	424506	ENSG00000211890.4	ENCODEHT000424506	IGHA2	ENCODEHT000424506	Known	ISM	Suffix	0.44999998807907104	None	None	None	None
10229658-81db-495c-b599-999dec9a7861	ONT_GM12878_R1	hg38_SIRV	chr5	150412741	150401639	-	8	1292	17186	61323	ENSG00000019582.14	ENST00000353334.10	CD74	CD74-202	Known	Known	None	0.05000000074505806	None	None	None	None
m54284U_191110_105540/108988086/ccs	PB_GM12878_R1	hg38_SIRV	chr15	88467646	88478262	+	6	940	42144	146628	ENSG00000181991.15	ENST00000325844.8	MRPS11	MRPS11-201	Known	Known	None	0.25	None	None	None	None
m54284U_191111_172039/89129786/ccs	PB_GM12878_R2	hg38_SIRV	chr16	89560682	89563070	+	6	715	44962	157684	ENSG00000167526.13	ENST00000311528.9	RPL13	RPL13-201	Known	Known	None	0.15000000596046448	None	None	None	None
m54284U_191111_172039/111478160/ccs	PB_GM12878_R2	hg38_SIRV	chr15	88467646	88478984	+	7	1609	42144	431008	ENSG00000181991.15	ENCODEHT000431008	MRPS11	ENCODEHT000431008	Known	NNC	None	0.800000011920929	None	None	None	None
b6e0f904-7c1d-4ded-b00a-c7bdbc54eb4c	ONT_GM12878_R2	hg38_SIRV	chr19	19316589	19276568	-	13	1976	50265	430914	ENSG00000105705.15	ENCODEHT000430914	SUGP1	ENCODEHT000430914	Known	ISM	Suffix	0.10000000149011612	None	None	None	None
3000cfc6-572c-4247-b9db-1b7ed1a2039d	ONT_GM12878_R2	hg38_SIRV	chr11	63974633	63976539	+	2	477	32108	110639	ENSG00000176340.3	ENST00000314133.3	COX8A	COX8A-201	Known	Known	None	0.30000001192092896	None	None	None	None
m54284U_191110_105540/13107473/ccs	PB_GM12878_R1	hg38_SIRV	chr4	158723415	158709130	-	10	1846	14503	53000	ENSG00000171497.4	ENST00000307720.3	PPID	PPID-201	Known	Known	None	0.15000000596046448	None	None	None	None
m54284U_191111_172039/14418548/ccs	PB_GM12878_R2	hg38_SIRV	chrX	72277220	72272604	-	7	884	56816	202345	ENSG00000198034.10	ENST00000316084.9	RPS4X	RPS4X-201	Known	Known	None	0.05000000074505806	None	None	None	None
m54284U_191110_105540/131926069/ccs	PB_GM12878_R1	hg38_SIRV	chr1	37990075	37956982	-	17	2821	1209	4514	ENSG00000183431.11	ENST00000373019.4	SF3A3	SF3A3-201	Known	Known	None	0.44999998807907104	None	None	None	None
m54284U_191110_105540/132646794/ccs	PB_GM12878_R1	hg38_SIRV	chr1	37989991	37956982	-	16	2681	1209	431009	ENSG00000183431.11	ENCODEHT000431009	SF3A3	ENCODEHT000431009	Known	NIC	None	0.44999998807907104	None	None	None	None
m54284U_191111_172039/124781431/ccs	PB_GM12878_R2	hg38_SIRV	chr7	103344834	103323623	-	7	891	22553	430995	ENSG00000105821.14	ENCODEHT000430995	DNAJC2	ENCODEHT000430995	Known	ISM	Prefix	0.75	None	None	None	None
m54284U_191111_172039/106235960/ccs	PB_GM12878_R2	hg38_SIRV	chr17	42833431	42841734	+	11	1122	46688	164535	ENSG00000131467.10	ENST00000590720.5	PSME3	PSME3-210	Known	Known	None	0.10000000149011612	None	None	None	None
m54284U_191111_172039/46006713/ccs	PB_GM12878_R2	hg38_SIRV	chr2	85539169	85545276	+	9	2811	6687	23653	ENSG00000168906.12	ENST00000306434.7	MAT2A	MAT2A-201	Known	Known	None	0.20000000298023224	None	None	None	None
m54284U_191110_105540/11076371/ccs	PB_GM12878_R1	hg38_SIRV	chr3	72848441	72749275	-	11	2844	10510	39013	ENSG00000144736.13	ENST00000325599.12	SHQ1	SHQ1-201	Known	Known	None	0.15000000596046448	None	None	None	None
ace259ff-a198-4e0c-8f8a-f1fb36dfdc42	ONT_GM12878_R2	hg38_SIRV	chr17	42833431	42843229	+	10	2576	46688	431010	ENSG00000131467.10	ENCODEHT000431010	PSME3	ENCODEHT000431010	Known	NNC	None	0.25	None	None	None	None
m54284U_191111_172039/89458116/ccs	PB_GM12878_R2	hg38_SIRV	chr16	89560682	89563070	+	6	715	44962	157684	ENSG00000167526.13	ENST00000311528.9	RPL13	RPL13-201	Known	Known	None	0.15000000596046448	None	None	None	None
d1123a90-7359-44fd-a5a6-6323bdc7dbdd	ONT_GM12878_R2	hg38_SIRV	chr14	105707540	105703970	-	3	477	40108	424522	ENSG00000211890.4	ENCODEHT000424522	IGHA2	ENCODEHT000424522	Known	ISM	Suffix	0.44999998807907104	None	None	None	None
e96d983a-8c95-47ec-b529-943b6a27ca96	ONT_GM12878_R1	hg38_SIRV	chr5	150412741	150401639	-	8	1292	17186	61323	ENSG00000019582.14	ENST00000353334.10	CD74	CD74-202	Known	Known	None	0.05000000074505806	None	None	None	None
d2056d99-c0dd-46b8-91dc-01cf350c77f9	ONT_GM12878_R1	hg38_SIRV	chr19	19316593	19276573	-	13	1969	50265	430914	ENSG00000105705.15	ENCODEHT000430914	SUGP1	ENCODEHT000430914	Known	ISM	Suffix	0.10000000149011612	None	None	None	None
m54284U_191111_172039/14419633/ccs	PB_GM12878_R2	hg38_SIRV	chrX	72277218	72272604	-	7	882	56816	202345	ENSG00000198034.10	ENST00000316084.9	RPS4X	RPS4X-201	Known	Known	None	0.05000000074505806	None	None	None	None
m54284U_191111_172039/125371501/ccs	PB_GM12878_R2	hg38_SIRV	chr15	88467652	88478260	+	6	932	42144	146628	ENSG00000181991.15	ENST00000325844.8	MRPS11	MRPS11-201	Known	Known	None	0.25	None	None	None	None
m54284U_191110_105540/51511631/ccs	PB_GM12878_R1	hg38_SIRV	chr4	158723405	158709130	-	10	1836	14503	53000	ENSG00000171497.4	ENST00000307720.3	PPID	PPID-201	Known	Known	None	0.15000000596046448	None	None	None	None
bf844201-b584-40f9-a5f9-fe8037076725	ONT_GM12878_R2	hg38_SIRV	chr11	63974633	63976529	+	2	467	32108	110639	ENSG00000176340.3	ENST00000314133.3	COX8A	COX8A-201	Known	Known	None	0.30000001192092896	None	None	None	None
m54284U_191110_105540/133695960/ccs	PB_GM12878_R1	hg38_SIRV	chr1	37990051	37956982	-	17	2796	1209	4514	ENSG00000183431.11	ENST00000373019.4	SF3A3	SF3A3-201	Known	Known	None	0.44999998807907104	None	None	None	None
m54284U_191111_172039/14485646/ccs	PB_GM12878_R2	hg38_SIRV	chrX	72277218	72272604	-	7	882	56816	202345	ENSG00000198034.10	ENST00000316084.9	RPS4X	RPS4X-201	Known	Known	None	0.05000000074505806	None	None	None	None
m54284U_191110_105540/39060661/ccs	PB_GM12878_R1	hg38_SIRV	chr3	72848409	72749275	-	11	2812	10510	39013	ENSG00000144736.13	ENST00000325599.12	SHQ1	SHQ1-201	Known	Known	None	0.15000000596046448	None	None	None	None
m54284U_191110_105540/49612445/ccs	PB_GM12878_R1	hg38_SIRV	chr7	103344866	103323624	-	7	922	22553	430995	ENSG00000105821.14	ENCODEHT000430995	DNAJC2	ENCODEHT000430995	Known	ISM	Prefix	0.699999988079071	None	None	None	None
m54284U_191111_172039/46008916/ccs	PB_GM12878_R2	hg38_SIRV	chr2	85539169	85544054	+	9	1589	6687	23653	ENSG00000168906.12	ENST00000306434.7	MAT2A	MAT2A-201	Known	Known	None	0.25	None	None	None	None
7ebefbe3-4e29-4c65-9906-114a217f245c	ONT_GM12878_R1	hg38_SIRV	chr5	150407350	150401650	-	7	1070	17186	429335	ENSG00000019582.14	ENCODEHT000429335	CD74	ENCODEHT000429335	Known	ISM	Suffix	0.05000000074505806	None	None	None	None
d2111112-4f5e-4fae-8aa7-89818c0b8f0e	ONT_GM12878_R2	hg38_SIRV	chr17	42833422	42843252	+	10	2612	46688	430967	ENSG00000131467.10	ENCODEHT000430967	PSME3	ENCODEHT000430967	Known	NIC	None	0.20000000298023224	None	None	None	None
m54284U_191111_172039/90442087/ccs	PB_GM12878_R2	hg38_SIRV	chr16	89560700	89562393	+	5	530	44962	427657	ENSG00000167526.13	ENCODEHT000427657	RPL13	ENCODEHT000427657	Known	ISM	Prefix	0.44999998807907104	None	None	None	None
20f7ddc9-d46f-4479-a52f-99ef86079fac	ONT_GM12878_R1	hg38_SIRV	chr19	19303995	19276575	-	10	1600	50265	430897	ENSG00000105705.15	ENCODEHT000430897	SUGP1	ENCODEHT000430897	Known	ISM	Suffix	0.10000000149011612	None	None	None	None
45cd7c94-20dd-4ae8-b052-79511d846ee0	ONT_GM12878_R2	hg38_SIRV	chr15	88467653	88478256	+	6	918	42144	146628	ENSG00000181991.15	ENST00000325844.8	MRPS11	MRPS11-201	Known	Known	None	0.30000001192092896	None	None	None	None
85136740-2687-4130-8def-05abf4d9ebd8	ONT_GM12878_R2	hg38_SIRV	chr14	105704589	105703970	-	2	340	40108	424506	ENSG00000211890.4	ENCODEHT000424506	IGHA2	ENCODEHT000424506	Known	ISM	Suffix	0.44999998807907104	None	None	None	None
m54284U_191110_105540/62325182/ccs	PB_GM12878_R1	hg38_SIRV	chr4	158723408	158709130	-	10	1839	14503	53000	ENSG00000171497.4	ENST00000307720.3	PPID	PPID-201	Known	Known	None	0.15000000596046448	None	None	None	None
m54284U_191111_172039/14550395/ccs	PB_GM12878_R2	hg38_SIRV	chrX	72277214	72272604	-	7	878	56816	202345	ENSG00000198034.10	ENST00000316084.9	RPS4X	RPS4X-201	Known	Known	None	0.05000000074505806	None	None	None	None
f919bc05-b0bd-4178-849a-6df5a2c702e0	ONT_GM12878_R2	hg38_SIRV	chr11	63974633	63976540	+	2	484	32108	110639	ENSG00000176340.3	ENST00000314133.3	COX8A	COX8A-201	Known	Known	None	0.30000001192092896	None	None	None	None
m54284U_191110_105540/134810076/ccs	PB_GM12878_R1	hg38_SIRV	chr1	37989987	37956982	-	17	2721	1209	4514	ENSG00000183431.11	ENST00000373019.4	SF3A3	SF3A3-201	Known	Known	None	0.44999998807907104	None	None	None	None
m54284U_191110_105540/64620912/ccs	PB_GM12878_R1	hg38_SIRV	chr3	72848352	72749275	-	11	2755	10510	39013	ENSG00000144736.13	ENST00000325599.12	SHQ1	SHQ1-201	Known	Known	None	0.15000000596046448	None	None	None	None
9ddb6e1a-a274-4e89-baef-95cb36b88359	ONT_GM12878_R1	hg38_SIRV	chr5	150407407	150401650	-	7	1127	17186	429335	ENSG00000019582.14	ENCODEHT000429335	CD74	ENCODEHT000429335	Known	ISM	Suffix	0.05000000074505806	None	None	None	None
m54284U_191110_105540/154274155/ccs	PB_GM12878_R1	hg38_SIRV	chr17	42833433	42843229	+	11	2615	46688	164535	ENSG00000131467.10	ENST00000590720.5	PSME3	PSME3-210	Known	Known	None	0.25	None	None	None	None
m54284U_191110_105540/58460852/ccs	PB_GM12878_R1	hg38_SIRV	chr15	88467654	88478263	+	6	933	42144	146628	ENSG00000181991.15	ENST00000325844.8	MRPS11	MRPS11-201	Known	Known	None	0.25	None	None	None	None
e0679fc7-60b4-484a-a87f-cbb683636e02	ONT_GM12878_R1	hg38_SIRV	chr19	19316593	19276583	-	13	1950	50265	430919	ENSG00000105705.15	ENCODEHT000430919	SUGP1	ENCODEHT000430919	Known	ISM	Suffix	0.10000000149011612	None	None	None	None
m54284U_191111_172039/46532248/ccs	PB_GM12878_R2	hg38_SIRV	chr2	85539188	85545279	+	8	3447	6687	429946	ENSG00000168906.12	ENCODEHT000429946	MAT2A	ENCODEHT000429946	Known	ISM	Prefix	0.20000000298023224	None	None	None	None
m54284U_191111_172039/91489580/ccs	PB_GM12878_R2	hg38_SIRV	chr16	89560682	89563065	+	6	710	44962	157684	ENSG00000167526.13	ENST00000311528.9	RPL13	RPL13-201	Known	Known	None	0.15000000596046448	None	None	None	None
m54284U_191111_172039/103089468/ccs	PB_GM12878_R2	hg38_SIRV	chr7	103341923	103323624	-	6	598	22553	431011	ENSG00000105821.14	ENCODEHT000431011	DNAJC2	ENCODEHT000431011	Known	ISM	Both	0.699999988079071	None	None	None	None
m54284U_191111_172039/14614668/ccs	PB_GM12878_R2	hg38_SIRV	chrX	72277218	72272604	-	7	882	56816	202345	ENSG00000198034.10	ENST00000316084.9	RPS4X	RPS4X-201	Known	Known	None	0.05000000074505806	None	None	None	None
3d45769f-996d-4425-b066-4cd5769fd367	ONT_GM12878_R2	hg38_SIRV	chr14	105708172	105703970	-	4	1050	40108	424493	ENSG00000211890.4	ENCODEHT000424493	IGHA2	ENCODEHT000424493	Known	ISM	Suffix	0.44999998807907104	None	None	None	None
m54284U_191110_105540/67896973/ccs	PB_GM12878_R1	hg38_SIRV	chr4	158723373	158709130	-	10	1804	14503	53000	ENSG00000171497.4	ENST00000307720.3	PPID	PPID-201	Known	Known	None	0.15000000596046448	None	None	None	None
m54284U_191110_105540/138217441/ccs	PB_GM12878_R1	hg38_SIRV	chr1	37990004	37956982	-	17	2750	1209	4514	ENSG00000183431.11	ENST00000373019.4	SF3A3	SF3A3-201	Known	Known	None	0.44999998807907104	None	None	None	None
4cbddbce-6849-472f-9dec-50f9af58cbc8	ONT_GM12878_R1	hg38_SIRV	chr5	150412743	150401639	-	8	1294	17186	61323	ENSG00000019582.14	ENST00000353334.10	CD74	CD74-202	Known	Known	None	0.05000000074505806	None	None	None	None
m54284U_191110_105540/67044387/ccs	PB_GM12878_R1	hg38_SIRV	chr3	72848401	72749275	-	11	2804	10510	39013	ENSG00000144736.13	ENST00000325599.12	SHQ1	SHQ1-201	Known	Known	None	0.15000000596046448	None	None	None	None
95b85f12-2e71-4b16-b95d-c0158656823b	ONT_GM12878_R2	hg38_SIRV	chr11	63974633	63976543	+	2	481	32108	110639	ENSG00000176340.3	ENST00000314133.3	COX8A	COX8A-201	Known	Known	None	0.25	None	None	None	None
m54284U_191111_172039/14680550/ccs	PB_GM12878_R2	hg38_SIRV	chrX	72277218	72272604	-	7	882	56816	202345	ENSG00000198034.10	ENST00000316084.9	RPS4X	RPS4X-201	Known	Known	None	0.05000000074505806	None	None	None	None
m54284U_191110_105540/80479218/ccs	PB_GM12878_R1	hg38_SIRV	chr19	19320509	19276617	-	14	1982	50265	179882	ENSG00000105705.15	ENST00000247001.9	SUGP1	SUGP1-201	Known	Known	None	0.15000000596046448	None	None	None	None
ccc493e8-a816-40d7-b92b-74a6ee693955	ONT_GM12878_R1	hg38_SIRV	chr17	42833433	42843227	+	11	2606	46688	164535	ENSG00000131467.10	ENST00000590720.5	PSME3	PSME3-210	Known	Known	None	0.20000000298023224	None	None	None	None
m54284U_191110_105540/88148711/ccs	PB_GM12878_R1	hg38_SIRV	chr15	88467654	88478260	+	6	930	42144	146628	ENSG00000181991.15	ENST00000325844.8	MRPS11	MRPS11-201	Known	Known	None	0.25	None	None	None	None
m54284U_191111_172039/46924660/ccs	PB_GM12878_R2	hg38_SIRV	chr2	85539169	85544060	+	9	1595	6687	23653	ENSG00000168906.12	ENST00000306434.7	MAT2A	MAT2A-201	Known	Known	None	0.20000000298023224	None	None	None	None
m54284U_191111_172039/91620490/ccs	PB_GM12878_R2	hg38_SIRV	chr16	89560682	89563273	+	6	918	44962	157684	ENSG00000167526.13	ENST00000311528.9	RPL13	RPL13-201	Known	Known	None	0.25	None	None	None	None
m54284U_191110_105540/27657574/ccs	PB_GM12878_R1	hg38_SIRV	chr7	103344755	103323625	-	7	810	22553	430995	ENSG00000105821.14	ENCODEHT000430995	DNAJC2	ENCODEHT000430995	Known	ISM	Prefix	0.699999988079071	None	None	None	None
m54284U_191110_105540/139331810/ccs	PB_GM12878_R1	hg38_SIRV	chr1	37989991	37956982	-	17	2736	1209	4514	ENSG00000183431.11	ENST00000373019.4	SF3A3	SF3A3-201	Known	Known	None	0.44999998807907104	None	None	None	None
m54284U_191110_105540/90309432/ccs	PB_GM12878_R1	hg38_SIRV	chr4	158723362	158709130	-	10	1793	14503	53000	ENSG00000171497.4	ENST00000307720.3	PPID	PPID-201	Known	Known	None	0.15000000596046448	None	None	None	None
m54284U_191111_172039/14680596/ccs	PB_GM12878_R2	hg38_SIRV	chrX	72277218	72272604	-	7	882	56816	202345	ENSG00000198034.10	ENST00000316084.9	RPS4X	RPS4X-201	Known	Known	None	0.05000000074505806	None	None	None	None
c33b3b0e-e8ed-48d7-b232-3a5f52ca1e2b	ONT_GM12878_R1	hg38_SIRV	chr5	150412741	150401639	-	8	1292	17186	61323	ENSG00000019582.14	ENST00000353334.10	CD74	CD74-202	Known	Known	None	0.05000000074505806	None	None	None	None
49bea841-e0b5-4e4e-9f39-ef641969e2e9	ONT_GM12878_R2	hg38_SIRV	chr14	105704442	105703970	-	2	193	40108	424506	ENSG00000211890.4	ENCODEHT000424506	IGHA2	ENCODEHT000424506	Known	ISM	Suffix	0.44999998807907104	None	None	None	None
m54284U_191110_105540/104466540/ccs	PB_GM12878_R1	hg38_SIRV	chr3	72848440	72749275	-	11	2843	10510	39013	ENSG00000144736.13	ENST00000325599.12	SHQ1	SHQ1-201	Known	Known	None	0.15000000596046448	None	None	None	None
c1abff65-3b5e-4890-9192-ddd839dea957	ONT_GM12878_R2	hg38_SIRV	chr11	63974633	63976543	+	2	481	32108	110639	ENSG00000176340.3	ENST00000314133.3	COX8A	COX8A-201	Known	Known	None	0.25	None	None	None	None
5d0a6e0e-c1f5-4120-b0ca-b2e7d6ba4627	ONT_GM12878_R1	hg38_SIRV	chr17	42833433	42843726	+	11	3093	46688	431012	ENSG00000131467.10	ENCODEHT000431012	PSME3	ENCODEHT000431012	Known	NIC	None	0.3499999940395355	None	None	None	None
m54284U_191111_172039/46990567/ccs	PB_GM12878_R2	hg38_SIRV	chr2	85539169	85545247	+	9	2782	6687	23653	ENSG00000168906.12	ENST00000306434.7	MAT2A	MAT2A-201	Known	Known	None	0.550000011920929	None	None	None	None
81a76bfa-e251-426b-a6d6-8c5850546662	ONT_GM12878_R2	hg38_SIRV	chr15	88467664	88472609	+	3	623	42144	431013	ENSG00000181991.15	ENCODEHT000431013	MRPS11	ENCODEHT000431013	Known	NIC	None	0.20000000298023224	None	None	None	None
7c39820d-d59f-4548-8e3f-6290dbbe7301	ONT_GM12878_R2	hg38_SIRV	chr19	19277878	19276980	-	2	236	50265	431014	ENSG00000105705.15	ENCODEHT000431014	SUGP1	ENCODEHT000431014	Known	ISM	Prefix	0.10000000149011612	None	None	None	None
m54284U_191111_172039/14680731/ccs	PB_GM12878_R2	hg38_SIRV	chrX	72277207	72272604	-	7	868	56816	431015	ENSG00000198034.10	ENCODEHT000431015	RPS4X	ENCODEHT000431015	Known	NIC	None	0.05000000074505806	None	None	None	None
m54284U_191110_105540/140443843/ccs	PB_GM12878_R1	hg38_SIRV	chr1	37990031	37956982	-	17	2776	1209	4514	ENSG00000183431.11	ENST00000373019.4	SF3A3	SF3A3-201	Known	Known	None	0.44999998807907104	None	None	None	None
m54284U_191110_105540/91816170/ccs	PB_GM12878_R1	hg38_SIRV	chr4	158723418	158709130	-	10	1849	14503	53000	ENSG00000171497.4	ENST00000307720.3	PPID	PPID-201	Known	Known	None	0.15000000596046448	None	None	None	None
116a1993-b4f6-4dd4-976f-65f31610669a	ONT_GM12878_R1	hg38_SIRV	chr5	150412741	150401639	-	8	1292	17186	61323	ENSG00000019582.14	ENST00000353334.10	CD74	CD74-202	Known	Known	None	0.05000000074505806	None	None	None	None
m54284U_191110_105540/59705858/ccs	PB_GM12878_R1	hg38_SIRV	chr7	103344790	103323625	-	7	845	22553	430995	ENSG00000105821.14	ENCODEHT000430995	DNAJC2	ENCODEHT000430995	Known	ISM	Prefix	0.699999988079071	None	None	None	None
m54284U_191111_172039/91750973/ccs	PB_GM12878_R2	hg38_SIRV	chr16	89560700	89562393	+	5	530	44962	427657	ENSG00000167526.13	ENCODEHT000427657	RPL13	ENCODEHT000427657	Known	ISM	Prefix	0.44999998807907104	None	None	None	None
m54284U_191110_105540/112855048/ccs	PB_GM12878_R1	hg38_SIRV	chr3	72848394	72749275	-	11	2797	10510	39013	ENSG00000144736.13	ENST00000325599.12	SHQ1	SHQ1-201	Known	Known	None	0.15000000596046448	None	None	None	None
8990ffb0-0428-4ab5-b18b-0c02b0a999fd	ONT_GM12878_R2	hg38_SIRV	chr11	63974633	63976542	+	2	480	32108	110639	ENSG00000176340.3	ENST00000314133.3	COX8A	COX8A-201	Known	Known	None	0.30000001192092896	None	None	None	None
932d6931-7750-444a-bc65-cbdbf36f2372	ONT_GM12878_R2	hg38_SIRV	chr14	105707857	105703970	-	4	735	40108	424493	ENSG00000211890.4	ENCODEHT000424493	IGHA2	ENCODEHT000424493	Known	ISM	Suffix	0.44999998807907104	None	None	None	None
m54284U_191111_172039/47319523/ccs	PB_GM12878_R2	hg38_SIRV	chr2	85539169	85545278	+	9	2813	6687	23653	ENSG00000168906.12	ENST00000306434.7	MAT2A	MAT2A-201	Known	Known	None	0.20000000298023224	None	None	None	None
0e9ed34e-a423-4fb7-9195-bdbce4281703	ONT_GM12878_R1	hg38_SIRV	chr17	42833433	42843239	+	10	2632	46688	431016	ENSG00000131467.10	ENCODEHT000431016	PSME3	ENCODEHT000431016	Known	NIC	None	0.25	None	None	None	None
m54284U_191111_172039/14681901/ccs	PB_GM12878_R2	hg38_SIRV	chrX	72277218	72272604	-	7	882	56816	202345	ENSG00000198034.10	ENST00000316084.9	RPS4X	RPS4X-201	Known	Known	None	0.05000000074505806	None	None	None	None
m54284U_191110_105540/84084303/ccs	PB_GM12878_R1	hg38_SIRV	chr15	88467665	88478262	+	6	921	42144	146628	ENSG00000181991.15	ENST00000325844.8	MRPS11	MRPS11-201	Known	Known	None	0.25	None	None	None	None
m54284U_191110_105540/141363895/ccs	PB_GM12878_R1	hg38_SIRV	chr1	37990078	37956982	-	17	2824	1209	4514	ENSG00000183431.11	ENST00000373019.4	SF3A3	SF3A3-201	Known	Known	None	0.44999998807907104	None	None	None	None
5d5f983e-0dfb-43b9-aa78-f678c6e1bbc0	ONT_GM12878_R1	hg38_SIRV	chr5	150412743	150401639	-	8	1294	17186	61323	ENSG00000019582.14	ENST00000353334.10	CD74	CD74-202	Known	Known	None	0.05000000074505806	None	None	None	None
ac77825a-6c05-4bb3-aa8e-de56bdba42d3	ONT_GM12878_R1	hg38_SIRV	chr19	19277816	19276950	-	2	176	50265	431014	ENSG00000105705.15	ENCODEHT000431014	SUGP1	ENCODEHT000431014	Known	ISM	Prefix	0.15000000596046448	None	None	None	None
m54284U_191110_105540/102039561/ccs	PB_GM12878_R1	hg38_SIRV	chr4	158723408	158709130	-	10	1839	14503	53000	ENSG00000171497.4	ENST00000307720.3	PPID	PPID-201	Known	Known	None	0.15000000596046448	None	None	None	None
m54284U_191110_105540/127926437/ccs	PB_GM12878_R1	hg38_SIRV	chr3	72848415	72749275	-	11	2818	10510	39013	ENSG00000144736.13	ENST00000325599.12	SHQ1	SHQ1-201	Known	Known	None	0.15000000596046448	None	None	None	None
m54284U_191110_105540/93389909/ccs	PB_GM12878_R1	hg38_SIRV	chr7	103344838	103323625	-	7	893	22553	430995	ENSG00000105821.14	ENCODEHT000430995	DNAJC2	ENCODEHT000430995	Known	ISM	Prefix	0.699999988079071	None	None	None	None
m54284U_191111_172039/47579411/ccs	PB_GM12878_R2	hg38_SIRV	chr2	85539169	85544054	+	9	1589	6687	23653	ENSG00000168906.12	ENST00000306434.7	MAT2A	MAT2A-201	Known	Known	None	0.25	None	None	None	None
m54284U_191111_172039/14747398/ccs	PB_GM12878_R2	hg38_SIRV	chrX	72277219	72272604	-	7	883	56816	202345	ENSG00000198034.10	ENST00000316084.9	RPS4X	RPS4X-201	Known	Known	None	0.05000000074505806	None	None	None	None
87ccdd47-feec-4777-b4d2-27e338eac9f3	ONT_GM12878_R2	hg38_SIRV	chr11	63974633	63976517	+	2	455	32108	110639	ENSG00000176340.3	ENST00000314133.3	COX8A	COX8A-201	Known	Known	None	0.550000011920929	None	None	None	None
m54284U_191111_172039/91752186/ccs	PB_GM12878_R2	hg38_SIRV	chr16	89560682	89563058	+	6	703	44962	157684	ENSG00000167526.13	ENST00000311528.9	RPL13	RPL13-201	Known	Known	None	0.25	None	None	None	None
ee955daf-0293-41a5-982e-f7f1d3848dad	ONT_GM12878_R2	hg38_SIRV	chr14	105707856	105703970	-	4	734	40108	424493	ENSG00000211890.4	ENCODEHT000424493	IGHA2	ENCODEHT000424493	Known	ISM	Suffix	0.44999998807907104	None	None	None	None
m54284U_191110_105540/97190863/ccs	PB_GM12878_R1	hg38_SIRV	chr17	42833434	42841732	+	11	1117	46688	164535	ENSG00000131467.10	ENST00000590720.5	PSME3	PSME3-210	Known	Known	None	0.10000000149011612	None	None	None	None
m54284U_191110_105540/141820043/ccs	PB_GM12878_R1	hg38_SIRV	chr1	37990007	37956976	-	15	2594	1209	430962	ENSG00000183431.11	ENCODEHT000430962	SF3A3	ENCODEHT000430962	Known	NIC	None	0.44999998807907104	None	None	None	None
m54284U_191111_172039/11208469/ccs	PB_GM12878_R2	hg38_SIRV	chr15	88467701	88478260	+	6	907	42144	431001	ENSG00000181991.15	ENCODEHT000431001	MRPS11	ENCODEHT000431001	Known	NIC	None	0.25	None	None	None	None
61a8a4fe-1859-495b-b4f9-e9b4b9d89b91	ONT_GM12878_R1	hg38_SIRV	chr5	150412741	150401639	-	8	1292	17186	61323	ENSG00000019582.14	ENST00000353334.10	CD74	CD74-202	Known	Known	None	0.05000000074505806	None	None	None	None
m54284U_191111_172039/14748342/ccs	PB_GM12878_R2	hg38_SIRV	chrX	72277218	72272604	-	7	882	56816	202345	ENSG00000198034.10	ENST00000316084.9	RPS4X	RPS4X-201	Known	Known	None	0.05000000074505806	None	None	None	None
m54284U_191110_105540/105843052/ccs	PB_GM12878_R1	hg38_SIRV	chr4	158723408	158709130	-	10	1839	14503	53000	ENSG00000171497.4	ENST00000307720.3	PPID	PPID-201	Known	Known	None	0.15000000596046448	None	None	None	None
m54284U_191111_172039/48431170/ccs	PB_GM12878_R2	hg38_SIRV	chr2	85539169	85545282	+	10	1787	6687	430190	ENSG00000168906.12	ENCODEHT000430190	MAT2A	ENCODEHT000430190	Known	NNC	None	0.20000000298023224	None	None	None	None
m54284U_191110_105540/133825192/ccs	PB_GM12878_R1	hg38_SIRV	chr3	72848445	72749275	-	11	2848	10510	39013	ENSG00000144736.13	ENST00000325599.12	SHQ1	SHQ1-201	Known	Known	None	0.15000000596046448	None	None	None	None
4eb74abc-9546-421f-9d87-9ffd356820bc	ONT_GM12878_R1	hg38_SIRV	chr19	19279364	19278774	-	2	175	50265	431017	ENSG00000105705.15	ENCODEHT000431017	SUGP1	ENCODEHT000431017	Known	ISM	Prefix	0.20000000298023224	None	None	None	None
m54284U_191110_105540/126814077/ccs	PB_GM12878_R1	hg38_SIRV	chr7	103344774	103323625	-	7	829	22553	430995	ENSG00000105821.14	ENCODEHT000430995	DNAJC2	ENCODEHT000430995	Known	ISM	Prefix	0.699999988079071	None	None	None	None
7b57efe0-62be-4fa3-8115-28ea89ac0c53	ONT_GM12878_R2	hg38_SIRV	chr11	63974633	63976535	+	2	473	32108	110639	ENSG00000176340.3	ENST00000314133.3	COX8A	COX8A-201	Known	Known	None	0.4000000059604645	None	None	None	None
m54284U_191110_105540/144245198/ccs	PB_GM12878_R1	hg38_SIRV	chr1	37990075	37956982	-	17	2820	1209	4514	ENSG00000183431.11	ENST00000373019.4	SF3A3	SF3A3-201	Known	Known	None	0.44999998807907104	None	None	None	None
m54284U_191110_105540/162529383/ccs	PB_GM12878_R1	hg38_SIRV	chr17	42833434	42841730	+	11	1115	46688	164535	ENSG00000131467.10	ENST00000590720.5	PSME3	PSME3-210	Known	Known	None	0.10000000149011612	None	None	None	None
m54284U_191111_172039/60949905/ccs	PB_GM12878_R2	hg38_SIRV	chr15	88467701	88478262	+	6	909	42144	431001	ENSG00000181991.15	ENCODEHT000431001	MRPS11	ENCODEHT000431001	Known	NIC	None	0.25	None	None	None	None
ef29efa3-621d-4ecd-a035-7ba9fb0872c4	ONT_GM12878_R2	hg38_SIRV	chr14	105708713	105703970	-	5	1361	40108	424490	ENSG00000211890.4	ENCODEHT000424490	IGHA2	ENCODEHT000424490	Known	NIC	None	0.44999998807907104	None	None	None	None
m54284U_191111_172039/14812005/ccs	PB_GM12878_R2	hg38_SIRV	chrX	72277218	72272604	-	7	882	56816	202345	ENSG00000198034.10	ENST00000316084.9	RPS4X	RPS4X-201	Known	Known	None	0.05000000074505806	None	None	None	None
m54284U_191111_172039/92864534/ccs	PB_GM12878_R2	hg38_SIRV	chr16	89560682	89563071	+	6	716	44962	157684	ENSG00000167526.13	ENST00000311528.9	RPL13	RPL13-201	Known	Known	None	0.15000000596046448	None	None	None	None
m54284U_191110_105540/137037545/ccs	PB_GM12878_R1	hg38_SIRV	chr4	158723360	158709130	-	10	1791	14503	53000	ENSG00000171497.4	ENST00000307720.3	PPID	PPID-201	Known	Known	None	0.15000000596046448	None	None	None	None
8a12e248-8e83-48f9-9a6f-1165235ff6d6	ONT_GM12878_R1	hg38_SIRV	chr5	150412739	150401639	-	8	1296	17186	61323	ENSG00000019582.14	ENST00000353334.10	CD74	CD74-202	Known	Known	None	0.05000000074505806	None	None	None	None
m54284U_191110_105540/178652685/ccs	PB_GM12878_R1	hg38_SIRV	chr3	72848441	72749275	-	11	2844	10510	39013	ENSG00000144736.13	ENST00000325599.12	SHQ1	SHQ1-201	Known	Known	None	0.15000000596046448	None	None	None	None
m54284U_191111_172039/48433751/ccs	PB_GM12878_R2	hg38_SIRV	chr2	85539188	85545256	+	8	3424	6687	429946	ENSG00000168906.12	ENCODEHT000429946	MAT2A	ENCODEHT000429946	Known	ISM	Prefix	0.44999998807907104	None	None	None	None
m54284U_191110_105540/114492994/ccs	PB_GM12878_R1	hg38_SIRV	chr19	19293482	19295605	+	1	2123	92476	431018	ENCODEHG000092476	ENCODEHT000431018	ENCODEHG000092476	ENCODEHT000431018	Antisense	Antisense	None	1.0	None	None	None	None
m54284U_191111_172039/14878394/ccs	PB_GM12878_R2	hg38_SIRV	chrX	72277218	72272604	-	7	882	56816	202345	ENSG00000198034.10	ENST00000316084.9	RPS4X	RPS4X-201	Known	Known	None	0.05000000074505806	None	None	None	None
m54284U_191111_172039/26741391/ccs	PB_GM12878_R2	hg38_SIRV	chr7	103344763	103323625	-	6	663	22553	431019	ENSG00000105821.14	ENCODEHT000431019	DNAJC2	ENCODEHT000431019	Known	NIC	None	0.699999988079071	None	None	None	None
m54284U_191110_105540/152831324/ccs	PB_GM12878_R1	hg38_SIRV	chr1	37989984	37956982	-	17	2730	1209	4514	ENSG00000183431.11	ENST00000373019.4	SF3A3	SF3A3-201	Known	Known	None	0.44999998807907104	None	None	None	None
b7cdab67-c9f4-44ab-9103-484fc9f9f891	ONT_GM12878_R2	hg38_SIRV	chr11	63974633	63976542	+	2	489	32108	110639	ENSG00000176340.3	ENST00000314133.3	COX8A	COX8A-201	Known	Known	None	0.30000001192092896	None	None	None	None
m54284U_191110_105540/147521939/ccs	PB_GM12878_R1	hg38_SIRV	chr4	158723404	158709130	-	10	1835	14503	53000	ENSG00000171497.4	ENST00000307720.3	PPID	PPID-201	Known	Known	None	0.15000000596046448	None	None	None	None
m54284U_191111_172039/39257641/ccs	PB_GM12878_R2	hg38_SIRV	chr15	88467675	88478263	+	6	912	42144	146628	ENSG00000181991.15	ENST00000325844.8	MRPS11	MRPS11-201	Known	Known	None	0.25	None	None	None	None
m54284U_191111_172039/93849682/ccs	PB_GM12878_R2	hg38_SIRV	chr17	42833434	42841726	+	11	1111	46688	164535	ENSG00000131467.10	ENST00000590720.5	PSME3	PSME3-210	Known	Known	None	0.15000000596046448	None	None	None	None
m54284U_191111_172039/65276184/ccs	PB_GM12878_R2	hg38_SIRV	chr19	19294089	19295605	+	1	1517	92476	431018	ENCODEHG000092476	ENCODEHT000431018	ENCODEHG000092476	ENCODEHT000431018	Antisense	Antisense	None	1.0	None	None	None	None
d7c55bbd-c884-4140-a4ab-77db0c493da7	ONT_GM12878_R1	hg38_SIRV	chr5	150404776	150401646	-	3	760	17186	429340	ENSG00000019582.14	ENCODEHT000429340	CD74	ENCODEHT000429340	Known	ISM	Suffix	0.05000000074505806	None	None	None	None
37dd5d89-fee5-4628-8b39-91a05efc05b5	ONT_GM12878_R2	hg38_SIRV	chr14	105704558	105703970	-	2	309	40108	424506	ENSG00000211890.4	ENCODEHT000424506	IGHA2	ENCODEHT000424506	Known	ISM	Suffix	0.44999998807907104	None	None	None	None
m54284U_191110_105540/61540800/ccs	PB_GM12878_R1	hg38_SIRV	chr19	19294092	19295605	+	1	1514	92476	431018	ENCODEHG000092476	ENCODEHT000431018	ENCODEHG000092476	ENCODEHT000431018	Antisense	Antisense	None	1.0	None	None	None	None
m54284U_191111_172039/93718787/ccs	PB_GM12878_R2	hg38_SIRV	chr16	89560682	89564346	+	6	1991	44962	157684	ENSG00000167526.13	ENST00000311528.9	RPL13	RPL13-201	Known	Known	None	0.15000000596046448	None	None	None	None
m54284U_191111_172039/26673889/ccs	PB_GM12878_R2	hg38_SIRV	chr3	72848382	72749275	-	11	2785	10510	39013	ENSG00000144736.13	ENST00000325599.12	SHQ1	SHQ1-201	Known	Known	None	0.15000000596046448	None	None	None	None
m54284U_191111_172039/97584828/ccs	PB_GM12878_R2	hg38_SIRV	chr19	19294092	19295605	+	1	1514	92476	431018	ENCODEHG000092476	ENCODEHT000431018	ENCODEHG000092476	ENCODEHT000431018	Antisense	Antisense	None	1.0	None	None	None	None
m54284U_191111_172039/14879469/ccs	PB_GM12878_R2	hg38_SIRV	chrX	72277218	72272604	-	7	882	56816	202345	ENSG00000198034.10	ENST00000316084.9	RPS4X	RPS4X-201	Known	Known	None	0.05000000074505806	None	None	None	None
m54284U_191111_172039/48563606/ccs	PB_GM12878_R2	hg38_SIRV	chr2	85539169	85545264	+	9	2799	6687	23653	ENSG00000168906.12	ENST00000306434.7	MAT2A	MAT2A-201	Known	Known	None	0.20000000298023224	None	None	None	None
m54284U_191111_172039/29361462/ccs	PB_GM12878_R2	hg38_SIRV	chr19	19294596	19295605	+	1	1010	92476	431018	ENCODEHG000092476	ENCODEHT000431018	ENCODEHG000092476	ENCODEHT000431018	Antisense	Antisense	None	1.0	None	None	None	None
m54284U_191111_172039/9964203/ccs	PB_GM12878_R2	hg38_SIRV	chr4	158723372	158709130	-	10	1796	14503	53000	ENSG00000171497.4	ENST00000307720.3	PPID	PPID-201	Known	Known	None	0.15000000596046448	None	None	None	None
m54284U_191110_105540/154404182/ccs	PB_GM12878_R1	hg38_SIRV	chr1	37989987	37956982	-	17	2733	1209	4514	ENSG00000183431.11	ENST00000373019.4	SF3A3	SF3A3-201	Known	Known	None	0.44999998807907104	None	None	None	None
3c9fd1ff-a27b-4f20-825b-b4f233a80a7d	ONT_GM12878_R1	hg38_SIRV	chr17	42833435	42841715	+	11	1099	46688	164535	ENSG00000131467.10	ENST00000590720.5	PSME3	PSME3-210	Known	Known	None	0.25	None	None	None	None
75b49fae-fa44-4bc1-9eff-73c01b077975	ONT_GM12878_R2	hg38_SIRV	chr11	63974633	63976507	+	2	445	32108	110639	ENSG00000176340.3	ENST00000314133.3	COX8A	COX8A-201	Known	Known	None	0.3499999940395355	None	None	None	None
m54284U_191111_172039/178522687/ccs	PB_GM12878_R2	hg38_SIRV	chr15	88467702	88478262	+	6	908	42144	431001	ENSG00000181991.15	ENCODEHT000431001	MRPS11	ENCODEHT000431001	Known	NIC	None	0.25	None	None	None	None
46c00481-b031-405b-ad1e-892e0309ae1e	ONT_GM12878_R1	hg38_SIRV	chr5	150412736	150401639	-	8	1287	17186	61323	ENSG00000019582.14	ENST00000353334.10	CD74	CD74-202	Known	Known	None	0.05000000074505806	None	None	None	None
m54284U_191111_172039/14943060/ccs	PB_GM12878_R2	hg38_SIRV	chrX	72277218	72272604	-	7	882	56816	202345	ENSG00000198034.10	ENST00000316084.9	RPS4X	RPS4X-201	Known	Known	None	0.05000000074505806	None	None	None	None
ced93eb0-aadc-4852-9bd5-31ebb8ce320a	ONT_GM12878_R2	hg38_SIRV	chr14	105864268	105703970	-	6	1400	40108	424995	ENSG00000211890.4	ENCODEHT000424995	IGHA2	ENCODEHT000424995	Known	ISM	Suffix	0.44999998807907104	None	None	None	None
m54284U_191111_172039/55706141/ccs	PB_GM12878_R2	hg38_SIRV	chr7	103344868	103323625	-	7	923	22553	430995	ENSG00000105821.14	ENCODEHT000430995	DNAJC2	ENCODEHT000430995	Known	ISM	Prefix	0.699999988079071	None	None	None	None
m54284U_191111_172039/31261705/ccs	PB_GM12878_R2	hg38_SIRV	chr3	72848328	72749275	-	11	2731	10510	39013	ENSG00000144736.13	ENST00000325599.12	SHQ1	SHQ1-201	Known	Known	None	0.15000000596046448	None	None	None	None
m54284U_191111_172039/5243622/ccs	PB_GM12878_R2	hg38_SIRV	chr19	19295850	19296646	+	1	797	92477	431020	ENCODEHG000092477	ENCODEHT000431020	ENCODEHG000092477	ENCODEHT000431020	Antisense	Antisense	None	0.8999999761581421	None	None	None	None
m54284U_191111_172039/63637753/ccs	PB_GM12878_R2	hg38_SIRV	chr3	72848424	72749275	-	10	2704	10510	431021	ENSG00000144736.13	ENCODEHT000431021	SHQ1	ENCODEHT000431021	Known	NIC	None	0.15000000596046448	None	None	None	None
m54284U_191111_172039/11338734/ccs	PB_GM12878_R2	hg38_SIRV	chr4	158723379	158709130	-	10	1810	14503	53000	ENSG00000171497.4	ENST00000307720.3	PPID	PPID-201	Known	Known	None	0.15000000596046448	None	None	None	None
m54284U_191111_172039/94176385/ccs	PB_GM12878_R2	hg38_SIRV	chr16	89560682	89563063	+	6	708	44962	157684	ENSG00000167526.13	ENST00000311528.9	RPL13	RPL13-201	Known	Known	None	0.15000000596046448	None	None	None	None
m54284U_191110_105540/159646422/ccs	PB_GM12878_R1	hg38_SIRV	chr1	37990075	37956982	-	17	2821	1209	4514	ENSG00000183431.11	ENST00000373019.4	SF3A3	SF3A3-201	Known	Known	None	0.44999998807907104	None	None	None	None
m54284U_191111_172039/48825074/ccs	PB_GM12878_R2	hg38_SIRV	chr2	85539169	85544058	+	9	1593	6687	23653	ENSG00000168906.12	ENST00000306434.7	MAT2A	MAT2A-201	Known	Known	None	0.20000000298023224	None	None	None	None
dae833a4-9b42-4aa0-890d-4416f71b640d	ONT_GM12878_R2	hg38_SIRV	chr11	63974633	63976535	+	2	473	32108	110639	ENSG00000176340.3	ENST00000314133.3	COX8A	COX8A-201	Known	Known	None	0.4000000059604645	None	None	None	None
23ece961-1c6a-4012-9077-ed9121d418f7	ONT_GM12878_R1	hg38_SIRV	chr17	42833435	42841683	+	11	1068	46688	164535	ENSG00000131467.10	ENST00000590720.5	PSME3	PSME3-210	Known	Known	None	0.15000000596046448	None	None	None	None
m54284U_191111_172039/14944862/ccs	PB_GM12878_R2	hg38_SIRV	chrX	72277220	72272604	-	7	884	56816	202345	ENSG00000198034.10	ENST00000316084.9	RPS4X	RPS4X-201	Known	Known	None	0.05000000074505806	None	None	None	None
m54284U_191110_105540/2623881/ccs	PB_GM12878_R1	hg38_SIRV	chr15	88467676	88478259	+	6	907	42144	146628	ENSG00000181991.15	ENST00000325844.8	MRPS11	MRPS11-201	Known	Known	None	0.25	None	None	None	None
12419b77-12ec-42d2-8243-7512b6a326c2	ONT_GM12878_R1	hg38_SIRV	chr5	150412742	150401639	-	8	1299	17186	61323	ENSG00000019582.14	ENST00000353334.10	CD74	CD74-202	Known	Known	None	0.05000000074505806	None	None	None	None
1ca94a6b-4dd4-47d5-8eb7-b0c24c4ede01	ONT_GM12878_R1	hg38_SIRV	chr19	19296883	19296148	-	1	727	50265	431022	ENSG00000105705.15	ENCODEHT000431022	SUGP1	ENCODEHT000431022	Known	Genomic	None	0.15000000596046448	None	None	None	None
m54284U_191110_105540/160302575/ccs	PB_GM12878_R1	hg38_SIRV	chr1	37990078	37956982	-	17	2823	1209	4514	ENSG00000183431.11	ENST00000373019.4	SF3A3	SF3A3-201	Known	Known	None	0.44999998807907104	None	None	None	None
m54284U_191110_105540/20842211/ccs	PB_GM12878_R1	hg38_SIRV	chr7	103344778	103323626	-	7	832	22553	430995	ENSG00000105821.14	ENCODEHT000430995	DNAJC2	ENCODEHT000430995	Known	ISM	Prefix	0.75	None	None	None	None
m54284U_191111_172039/13435186/ccs	PB_GM12878_R2	hg38_SIRV	chr4	158723366	158709130	-	10	1797	14503	53000	ENSG00000171497.4	ENST00000307720.3	PPID	PPID-201	Known	Known	None	0.15000000596046448	None	None	None	None
a208908c-3b6b-43a0-a47b-703eebcb337f	ONT_GM12878_R2	hg38_SIRV	chr14	105707731	105703970	-	3	662	40108	424522	ENSG00000211890.4	ENCODEHT000424522	IGHA2	ENCODEHT000424522	Known	ISM	Suffix	0.44999998807907104	None	None	None	None
m54284U_191111_172039/95291558/ccs	PB_GM12878_R2	hg38_SIRV	chr3	72848440	72749275	-	11	2843	10510	39013	ENSG00000144736.13	ENST00000325599.12	SHQ1	SHQ1-201	Known	Known	None	0.15000000596046448	None	None	None	None
m54284U_191111_172039/15007907/ccs	PB_GM12878_R2	hg38_SIRV	chrX	72277218	72272604	-	7	882	56816	202345	ENSG00000198034.10	ENST00000316084.9	RPS4X	RPS4X-201	Known	Known	None	0.05000000074505806	None	None	None	None
m54284U_191111_172039/49023720/ccs	PB_GM12878_R2	hg38_SIRV	chr2	85539169	85544060	+	9	1595	6687	23653	ENSG00000168906.12	ENST00000306434.7	MAT2A	MAT2A-201	Known	Known	None	0.20000000298023224	None	None	None	None
m54284U_191110_105540/65800567/ccs	PB_GM12878_R1	hg38_SIRV	chr17	42833437	42843237	+	11	2619	46688	164535	ENSG00000131467.10	ENST00000590720.5	PSME3	PSME3-210	Known	Known	None	0.25	None	None	None	None
m54284U_191111_172039/94242198/ccs	PB_GM12878_R2	hg38_SIRV	chr16	89560682	89563063	+	6	708	44962	157684	ENSG00000167526.13	ENST00000311528.9	RPL13	RPL13-201	Known	Known	None	0.15000000596046448	None	None	None	None
m54284U_191110_105540/39586062/ccs	PB_GM12878_R1	hg38_SIRV	chr15	88467676	88478261	+	6	909	42144	146628	ENSG00000181991.15	ENST00000325844.8	MRPS11	MRPS11-201	Known	Known	None	0.25	None	None	None	None
7936ce8b-1526-4a94-b28c-b590aa381a03	ONT_GM12878_R2	hg38_SIRV	chr11	63974633	63976525	+	2	463	32108	110639	ENSG00000176340.3	ENST00000314133.3	COX8A	COX8A-201	Known	Known	None	0.4000000059604645	None	None	None	None
5ab7c2fd-d142-4eea-90b5-99a1e705f8ad	ONT_GM12878_R1	hg38_SIRV	chr5	150412743	150401639	-	9	1486	17186	61326	ENSG00000019582.14	ENST00000009530.11	CD74	CD74-201	Known	Known	None	0.05000000074505806	None	None	None	None
068762c5-fb60-410a-85e6-90dae907d1d8	ONT_GM12878_R1	hg38_SIRV	chr19	19320494	19297012	-	8	1218	50265	431023	ENSG00000105705.15	ENCODEHT000431023	SUGP1	ENCODEHT000431023	Known	ISM	Prefix	0.0	None	None	None	None
m54284U_191111_172039/15008936/ccs	PB_GM12878_R2	hg38_SIRV	chrX	72277214	72272604	-	7	878	56816	202345	ENSG00000198034.10	ENST00000316084.9	RPS4X	RPS4X-201	Known	Known	None	0.05000000074505806	None	None	None	None
m54284U_191110_105540/160497717/ccs	PB_GM12878_R1	hg38_SIRV	chr1	37990061	37956982	-	17	2807	1209	4514	ENSG00000183431.11	ENST00000373019.4	SF3A3	SF3A3-201	Known	Known	None	0.44999998807907104	None	None	None	None
m54284U_191111_172039/16845640/ccs	PB_GM12878_R2	hg38_SIRV	chr4	158723328	158709130	-	10	1759	14503	53000	ENSG00000171497.4	ENST00000307720.3	PPID	PPID-201	Known	Known	None	0.15000000596046448	None	None	None	None
m54284U_191110_105540/27134707/ccs	PB_GM12878_R1	hg38_SIRV	chr7	103344785	103323626	-	7	839	22553	430995	ENSG00000105821.14	ENCODEHT000430995	DNAJC2	ENCODEHT000430995	Known	ISM	Prefix	0.75	None	None	None	None
m54284U_191111_172039/121571633/ccs	PB_GM12878_R2	hg38_SIRV	chr3	72848435	72749275	-	11	2838	10510	39013	ENSG00000144736.13	ENST00000325599.12	SHQ1	SHQ1-201	Known	Known	None	0.15000000596046448	None	None	None	None
cdb3406e-063c-4d03-8b43-c9fb50efd10c	ONT_GM12878_R2	hg38_SIRV	chr14	105708659	105703970	-	5	1301	40108	424490	ENSG00000211890.4	ENCODEHT000424490	IGHA2	ENCODEHT000424490	Known	NIC	None	0.44999998807907104	None	None	None	None
m54284U_191111_172039/50069947/ccs	PB_GM12878_R2	hg38_SIRV	chr2	85539169	85544058	+	9	1593	6687	23653	ENSG00000168906.12	ENST00000306434.7	MAT2A	MAT2A-201	Known	Known	None	0.20000000298023224	None	None	None	None
m54284U_191110_105540/163121807/ccs	PB_GM12878_R1	hg38_SIRV	chr17	42833437	42841730	+	11	1112	46688	164535	ENSG00000131467.10	ENST00000590720.5	PSME3	PSME3-210	Known	Known	None	0.10000000149011612	None	None	None	None
m54284U_191110_105540/42205377/ccs	PB_GM12878_R1	hg38_SIRV	chr15	88467676	88478262	+	6	910	42144	146628	ENSG00000181991.15	ENST00000325844.8	MRPS11	MRPS11-201	Known	Known	None	0.25	None	None	None	None
m54284U_191111_172039/15009924/ccs	PB_GM12878_R2	hg38_SIRV	chrX	72277218	72272604	-	7	882	56816	202345	ENSG00000198034.10	ENST00000316084.9	RPS4X	RPS4X-201	Known	Known	None	0.05000000074505806	None	None	None	None
1043f3dc-b6f6-45bd-ab65-4a1180613b7e	ONT_GM12878_R2	hg38_SIRV	chr11	63974633	63976543	+	2	481	32108	110639	ENSG00000176340.3	ENST00000314133.3	COX8A	COX8A-201	Known	Known	None	0.25	None	None	None	None
6fef2ffa-e54f-43e0-89fd-3b4173977d9c	ONT_GM12878_R1	hg38_SIRV	chr5	150412740	150401639	-	8	1291	17186	61323	ENSG00000019582.14	ENST00000353334.10	CD74	CD74-202	Known	Known	None	0.05000000074505806	None	None	None	None
m54284U_191111_172039/94636762/ccs	PB_GM12878_R2	hg38_SIRV	chr16	89560682	89563063	+	6	708	44962	157684	ENSG00000167526.13	ENST00000311528.9	RPL13	RPL13-201	Known	Known	None	0.15000000596046448	None	None	None	None
m54284U_191110_105540/163514754/ccs	PB_GM12878_R1	hg38_SIRV	chr1	37990008	37956982	-	17	2753	1209	4514	ENSG00000183431.11	ENST00000373019.4	SF3A3	SF3A3-201	Known	Known	None	0.44999998807907104	None	None	None	None
m54284U_191111_172039/32507362/ccs	PB_GM12878_R2	hg38_SIRV	chr4	158723369	158709130	-	10	1800	14503	53000	ENSG00000171497.4	ENST00000307720.3	PPID	PPID-201	Known	Known	None	0.15000000596046448	None	None	None	None
m54284U_191111_172039/129304576/ccs	PB_GM12878_R2	hg38_SIRV	chr3	72848434	72749275	-	11	2831	10510	39013	ENSG00000144736.13	ENST00000325599.12	SHQ1	SHQ1-201	Known	Known	None	0.15000000596046448	None	None	None	None
201827d2-ae9b-40bd-b2a9-76a265fa7bd9	ONT_GM12878_R1	hg38_SIRV	chr19	19303432	19297066	-	3	482	50265	179888	ENSG00000105705.15	ENST00000586387.7	SUGP1	SUGP1-205	Known	Known	None	0.4000000059604645	None	None	None	None
m54284U_191111_172039/50070283/ccs	PB_GM12878_R2	hg38_SIRV	chr2	85539169	85545278	+	9	2813	6687	23653	ENSG00000168906.12	ENST00000306434.7	MAT2A	MAT2A-201	Known	Known	None	0.20000000298023224	None	None	None	None
m54284U_191111_172039/15074038/ccs	PB_GM12878_R2	hg38_SIRV	chrX	72277243	72272604	-	7	907	56816	202345	ENSG00000198034.10	ENST00000316084.9	RPS4X	RPS4X-201	Known	Known	None	0.05000000074505806	None	None	None	None
m54284U_191110_105540/65208359/ccs	PB_GM12878_R1	hg38_SIRV	chr7	103344843	103323626	-	7	897	22553	430995	ENSG00000105821.14	ENCODEHT000430995	DNAJC2	ENCODEHT000430995	Known	ISM	Prefix	0.75	None	None	None	None
c7c64dd2-03d4-4a91-90d8-767c75dbb889	ONT_GM12878_R2	hg38_SIRV	chr14	105708005	105703970	-	4	878	40108	424517	ENSG00000211890.4	ENCODEHT000424517	IGHA2	ENCODEHT000424517	Known	ISM	Suffix	0.44999998807907104	None	None	None	None
m54284U_191110_105540/47777252/ccs	PB_GM12878_R1	hg38_SIRV	chr15	88467676	88478263	+	6	911	42144	146628	ENSG00000181991.15	ENST00000325844.8	MRPS11	MRPS11-201	Known	Known	None	0.25	None	None	None	None
3ece6cf2-59bd-41a4-8ba5-45cdf16058d6	ONT_GM12878_R1	hg38_SIRV	chr17	42833437	42843223	+	10	2584	46688	431024	ENSG00000131467.10	ENCODEHT000431024	PSME3	ENCODEHT000431024	Known	NIC	None	0.25	None	None	None	None
m54284U_191110_105540/168036327/ccs	PB_GM12878_R1	hg38_SIRV	chr1	37989995	37956982	-	17	2740	1209	4514	ENSG00000183431.11	ENST00000373019.4	SF3A3	SF3A3-201	Known	Known	None	0.44999998807907104	None	None	None	None
07dea655-79c8-423e-8215-260baae15acf	ONT_GM12878_R1	hg38_SIRV	chr5	150412740	150401639	-	8	1291	17186	61323	ENSG00000019582.14	ENST00000353334.10	CD74	CD74-202	Known	Known	None	0.05000000074505806	None	None	None	None
89ff0cf8-a142-4d26-b2ec-9b0c872180c0	ONT_GM12878_R1	hg38_SIRV	chr3	72750178	72749275	-	1	904	10510	431025	ENSG00000144736.13	ENCODEHT000431025	SHQ1	ENCODEHT000431025	Known	Genomic	None	0.15000000596046448	None	None	None	None
77d01086-da2e-4f73-9b4b-57bd0025e5bb	ONT_GM12878_R2	hg38_SIRV	chr11	63974633	63976543	+	2	481	32108	110639	ENSG00000176340.3	ENST00000314133.3	COX8A	COX8A-201	Known	Known	None	0.25	None	None	None	None
m54284U_191111_172039/15076144/ccs	PB_GM12878_R2	hg38_SIRV	chrX	72277218	72272604	-	7	882	56816	202345	ENSG00000198034.10	ENST00000316084.9	RPS4X	RPS4X-201	Known	Known	None	0.05000000074505806	None	None	None	None
m54284U_191111_172039/52298429/ccs	PB_GM12878_R2	hg38_SIRV	chr4	158723369	158709130	-	10	1800	14503	53000	ENSG00000171497.4	ENST00000307720.3	PPID	PPID-201	Known	Known	None	0.15000000596046448	None	None	None	None
m54284U_191111_172039/50332546/ccs	PB_GM12878_R2	hg38_SIRV	chr2	85539169	85545278	+	9	2813	6687	23653	ENSG00000168906.12	ENST00000306434.7	MAT2A	MAT2A-201	Known	Known	None	0.20000000298023224	None	None	None	None
m54284U_191111_172039/94702008/ccs	PB_GM12878_R2	hg38_SIRV	chr16	89560682	89563063	+	6	708	44962	157684	ENSG00000167526.13	ENST00000311528.9	RPL13	RPL13-201	Known	Known	None	0.15000000596046448	None	None	None	None
m54284U_191110_105540/64880838/ccs	PB_GM12878_R1	hg38_SIRV	chr19	19320496	19304160	-	4	2227	50265	179894	ENSG00000105705.15	ENST00000588580.6	SUGP1	SUGP1-208	Known	Known	None	0.699999988079071	None	None	None	None
m54284U_191111_172039/1181740/ccs	PB_GM12878_R2	hg38_SIRV	chr7	103344845	103323626	-	7	899	22553	430995	ENSG00000105821.14	ENCODEHT000430995	DNAJC2	ENCODEHT000430995	Known	ISM	Prefix	0.75	None	None	None	None
m54284U_191110_105540/48825157/ccs	PB_GM12878_R1	hg38_SIRV	chr15	88467676	88478262	+	6	910	42144	146628	ENSG00000181991.15	ENST00000325844.8	MRPS11	MRPS11-201	Known	Known	None	0.25	None	None	None	None
b03514d6-8c6a-4054-a2f7-dace5dcf8db3	ONT_GM12878_R1	hg38_SIRV	chr3	72749976	72749277	-	1	913	10510	431025	ENSG00000144736.13	ENCODEHT000431025	SHQ1	ENCODEHT000431025	Known	Genomic	None	0.15000000596046448	None	None	None	None
m54284U_191110_105540/95684219/ccs	PB_GM12878_R1	hg38_SIRV	chr15	88467676	88478262	+	6	890	42144	431026	ENSG00000181991.15	ENCODEHT000431026	MRPS11	ENCODEHT000431026	Known	NNC	None	0.25	None	None	None	None
55eec634-b79d-4521-a959-70c2fde25b7e	ONT_GM12878_R2	hg38_SIRV	chr14	106235595	105703970	-	8	1828	40108	424928	ENSG00000211890.4	ENCODEHT000424928	IGHA2	ENCODEHT000424928	Known	NIC	None	0.44999998807907104	None	None	None	None
57660643-e8f4-4efb-9a67-1ebcd853f380	ONT_GM12878_R1	hg38_SIRV	chr17	42833437	42841734	+	11	1116	46688	164535	ENSG00000131467.10	ENST00000590720.5	PSME3	PSME3-210	Known	Known	None	0.10000000149011612	None	None	None	None
m54284U_191110_105540/171115421/ccs	PB_GM12878_R1	hg38_SIRV	chr1	37990045	37956982	-	17	2791	1209	4514	ENSG00000183431.11	ENST00000373019.4	SF3A3	SF3A3-201	Known	Known	None	0.44999998807907104	None	None	None	None
m54284U_191111_172039/15139800/ccs	PB_GM12878_R2	hg38_SIRV	chrX	72277227	72272604	-	7	891	56816	202345	ENSG00000198034.10	ENST00000316084.9	RPS4X	RPS4X-201	Known	Known	None	0.05000000074505806	None	None	None	None
f9b03b9e-74a6-4ab7-a01b-cdf9d50b9553	ONT_GM12878_R2	hg38_SIRV	chr3	72749368	72749277	-	1	313	10510	431025	ENSG00000144736.13	ENCODEHT000431025	SHQ1	ENCODEHT000431025	Known	Genomic	None	0.15000000596046448	None	None	None	None
m54284U_191111_172039/50333084/ccs	PB_GM12878_R2	hg38_SIRV	chr2	85539168	85545278	+	9	2808	6687	430614	ENSG00000168906.12	ENCODEHT000430614	MAT2A	ENCODEHT000430614	Known	NNC	None	0.20000000298023224	None	None	None	None
m54284U_191111_172039/65602667/ccs	PB_GM12878_R2	hg38_SIRV	chr19	19305791	19304160	-	1	1632	50265	431027	ENSG00000105705.15	ENCODEHT000431027	SUGP1	ENCODEHT000431027	Known	Genomic	None	0.699999988079071	None	None	None	None
38a0892d-dc74-4a1f-9eba-4e07a942c011	ONT_GM12878_R1	hg38_SIRV	chr5	150412743	150401639	-	8	1294	17186	61323	ENSG00000019582.14	ENST00000353334.10	CD74	CD74-202	Known	Known	None	0.05000000074505806	None	None	None	None
m54284U_191111_172039/57934366/ccs	PB_GM12878_R2	hg38_SIRV	chr4	158723406	158709130	-	10	1837	14503	53000	ENSG00000171497.4	ENST00000307720.3	PPID	PPID-201	Known	Known	None	0.15000000596046448	None	None	None	None
bab6a27d-a4bf-42a2-809c-519bd5006bd5	ONT_GM12878_R2	hg38_SIRV	chr11	63974633	63976543	+	2	481	32108	110639	ENSG00000176340.3	ENST00000314133.3	COX8A	COX8A-201	Known	Known	None	0.25	None	None	None	None
m54284U_191111_172039/15139884/ccs	PB_GM12878_R2	hg38_SIRV	chrX	72277218	72272604	-	7	882	56816	202345	ENSG00000198034.10	ENST00000316084.9	RPS4X	RPS4X-201	Known	Known	None	0.05000000074505806	None	None	None	None
m54284U_191111_172039/94832440/ccs	PB_GM12878_R2	hg38_SIRV	chr16	89560682	89563026	+	6	671	44962	157684	ENSG00000167526.13	ENST00000311528.9	RPL13	RPL13-201	Known	Known	None	0.6499999761581421	None	None	None	None
d3b73cb3-c9fc-469b-878a-dbcebb2df0dc	ONT_GM12878_R1	hg38_SIRV	chr5	150402157	150401644	-	1	495	17186	429365	ENSG00000019582.14	ENCODEHT000429365	CD74	ENCODEHT000429365	Known	Genomic	None	0.05000000074505806	None	None	None	None
m54284U_191111_172039/3605185/ccs	PB_GM12878_R2	hg38_SIRV	chr7	103344830	103323626	-	8	946	22553	79283	ENSG00000105821.14	ENST00000379257.7	DNAJC2	DNAJC2-202	Known	Known	None	0.75	None	None	None	None
57afc5f8-fc30-4172-aaa6-c18da0524ab7	ONT_GM12878_R1	hg38_SIRV	chr17	42833437	42843247	+	11	2622	46688	164535	ENSG00000131467.10	ENST00000590720.5	PSME3	PSME3-210	Known	Known	None	0.20000000298023224	None	None	None	None
m54284U_191110_105540/113837767/ccs	PB_GM12878_R1	hg38_SIRV	chr15	88467676	88478265	+	6	913	42144	146628	ENSG00000181991.15	ENST00000325844.8	MRPS11	MRPS11-201	Known	Known	None	0.20000000298023224	None	None	None	None
m54284U_191110_105540/171968512/ccs	PB_GM12878_R1	hg38_SIRV	chr1	37990015	37956982	-	17	2761	1209	4514	ENSG00000183431.11	ENST00000373019.4	SF3A3	SF3A3-201	Known	Known	None	0.44999998807907104	None	None	None	None
f6abcced-37f7-4423-afe9-e63b22e0bd10	ONT_GM12878_R1	hg38_SIRV	chr17	42833437	42843222	+	10	2865	46688	431028	ENSG00000131467.10	ENCODEHT000431028	PSME3	ENCODEHT000431028	Known	NIC	None	0.25	None	None	None	None
m54284U_191111_172039/50397732/ccs	PB_GM12878_R2	hg38_SIRV	chr2	85539169	85545276	+	9	2811	6687	23653	ENSG00000168906.12	ENST00000306434.7	MAT2A	MAT2A-201	Known	Known	None	0.20000000298023224	None	None	None	None
7be4aa91-308d-4aa0-bef8-8f550aff2d19	ONT_GM12878_R2	hg38_SIRV	chr14	105708713	105703970	-	5	1349	40108	424490	ENSG00000211890.4	ENCODEHT000424490	IGHA2	ENCODEHT000424490	Known	NIC	None	0.44999998807907104	None	None	None	None
m54284U_191110_105540/43583331/ccs	PB_GM12878_R1	hg38_SIRV	chr3	72848446	72749276	-	11	2848	10510	39013	ENSG00000144736.13	ENST00000325599.12	SHQ1	SHQ1-201	Known	Known	None	0.15000000596046448	None	None	None	None
m54284U_191111_172039/60424216/ccs	PB_GM12878_R2	hg38_SIRV	chr4	158723421	158709130	-	10	1852	14503	53000	ENSG00000171497.4	ENST00000307720.3	PPID	PPID-201	Known	Known	None	0.15000000596046448	None	None	None	None
m54284U_191111_172039/15141627/ccs	PB_GM12878_R2	hg38_SIRV	chrX	72277218	72272604	-	7	882	56816	202345	ENSG00000198034.10	ENST00000316084.9	RPS4X	RPS4X-201	Known	Known	None	0.05000000074505806	None	None	None	None
13687b5f-b391-4e4e-ab7b-46c9d9fb0b6f	ONT_GM12878_R2	hg38_SIRV	chr19	19310163	19305989	-	2	155	50265	431029	ENSG00000105705.15	ENCODEHT000431029	SUGP1	ENCODEHT000431029	Known	ISM	Both	0.05000000074505806	None	None	None	None
4a1ba0cf-7e90-4d10-acd5-13502f1205e3	ONT_GM12878_R2	hg38_SIRV	chr11	63974633	63976496	+	2	428	32108	110639	ENSG00000176340.3	ENST00000314133.3	COX8A	COX8A-201	Known	Known	None	0.0	None	None	None	None
m54284U_191111_172039/50857611/ccs	PB_GM12878_R2	hg38_SIRV	chr2	85539169	85545278	+	9	2813	6687	23653	ENSG00000168906.12	ENST00000306434.7	MAT2A	MAT2A-201	Known	Known	None	0.20000000298023224	None	None	None	None
m54284U_191111_172039/1444381/ccs	PB_GM12878_R2	hg38_SIRV	chr15	88467676	88478263	+	6	911	42144	146628	ENSG00000181991.15	ENST00000325844.8	MRPS11	MRPS11-201	Known	Known	None	0.25	None	None	None	None
2ec175ee-b0df-4cef-a702-3640b332fcfa	ONT_GM12878_R1	hg38_SIRV	chr5	150412741	150401639	-	8	1304	17186	61323	ENSG00000019582.14	ENST00000353334.10	CD74	CD74-202	Known	Known	None	0.05000000074505806	None	None	None	None
m54284U_191111_172039/60360447/ccs	PB_GM12878_R2	hg38_SIRV	chr7	103344784	103323626	-	7	838	22553	430995	ENSG00000105821.14	ENCODEHT000430995	DNAJC2	ENCODEHT000430995	Known	ISM	Prefix	0.75	None	None	None	None
m54284U_191110_105540/172688140/ccs	PB_GM12878_R1	hg38_SIRV	chr1	37989990	37956982	-	17	2735	1209	4514	ENSG00000183431.11	ENST00000373019.4	SF3A3	SF3A3-201	Known	Known	None	0.44999998807907104	None	None	None	None
m54284U_191111_172039/95224015/ccs	PB_GM12878_R2	hg38_SIRV	chr16	89560682	89563065	+	6	710	44962	157684	ENSG00000167526.13	ENST00000311528.9	RPL13	RPL13-201	Known	Known	None	0.15000000596046448	None	None	None	None
m54284U_191110_105540/65012421/ccs	PB_GM12878_R1	hg38_SIRV	chr3	72848441	72749276	-	11	2843	10510	39013	ENSG00000144736.13	ENST00000325599.12	SHQ1	SHQ1-201	Known	Known	None	0.15000000596046448	None	None	None	None
m54284U_191111_172039/15271448/ccs	PB_GM12878_R2	hg38_SIRV	chrX	72277219	72272604	-	7	883	56816	202345	ENSG00000198034.10	ENST00000316084.9	RPS4X	RPS4X-201	Known	Known	None	0.05000000074505806	None	None	None	None
m54284U_191111_172039/64356717/ccs	PB_GM12878_R2	hg38_SIRV	chr4	158723393	158709130	-	10	1824	14503	53000	ENSG00000171497.4	ENST00000307720.3	PPID	PPID-201	Known	Known	None	0.15000000596046448	None	None	None	None
3992754a-a79c-40f6-8eb7-6d49214a8e09	ONT_GM12878_R2	hg38_SIRV	chr14	106116645	105703970	-	6	1497	40108	425024	ENSG00000211890.4	ENCODEHT000425024	IGHA2	ENCODEHT000425024	Known	NIC	None	0.44999998807907104	None	None	None	None
9f6dcb42-17a1-4ea4-b4af-0ca3f1e203b8	ONT_GM12878_R1	hg38_SIRV	chr17	42833437	42841731	+	10	1100	46688	431030	ENSG00000131467.10	ENCODEHT000431030	PSME3	ENCODEHT000431030	Known	NIC	None	0.10000000149011612	None	None	None	None
m54284U_191111_172039/92343021/ccs	PB_GM12878_R2	hg38_SIRV	chr19	19306898	19307302	+	1	405	92478	431031	ENCODEHG000092478	ENCODEHT000431031	ENCODEHG000092478	ENCODEHT000431031	Antisense	Antisense	None	0.25	None	None	None	None
m54284U_191111_172039/50988047/ccs	PB_GM12878_R2	hg38_SIRV	chr2	85539168	85545271	+	9	2808	6687	430054	ENSG00000168906.12	ENCODEHT000430054	MAT2A	ENCODEHT000430054	Known	NNC	None	0.15000000596046448	None	None	None	None
m54284U_191111_172039/15336978/ccs	PB_GM12878_R2	hg38_SIRV	chrX	72277218	72272604	-	7	882	56816	202345	ENSG00000198034.10	ENST00000316084.9	RPS4X	RPS4X-201	Known	Known	None	0.05000000074505806	None	None	None	None
m54284U_191110_105540/81134486/ccs	PB_GM12878_R1	hg38_SIRV	chr3	72848444	72749276	-	11	2846	10510	39013	ENSG00000144736.13	ENST00000325599.12	SHQ1	SHQ1-201	Known	Known	None	0.15000000596046448	None	None	None	None
m54284U_191110_105540/173017137/ccs	PB_GM12878_R1	hg38_SIRV	chr1	37990036	37956982	-	17	2782	1209	4514	ENSG00000183431.11	ENST00000373019.4	SF3A3	SF3A3-201	Known	Known	None	0.44999998807907104	None	None	None	None
m54284U_191111_172039/6489451/ccs	PB_GM12878_R2	hg38_SIRV	chr15	88467676	88478263	+	6	911	42144	146628	ENSG00000181991.15	ENST00000325844.8	MRPS11	MRPS11-201	Known	Known	None	0.25	None	None	None	None
ab778ae8-6bf8-466a-b9e9-9785a682f764	ONT_GM12878_R1	hg38_SIRV	chr11	63974634	63976540	+	2	477	32108	110639	ENSG00000176340.3	ENST00000314133.3	COX8A	COX8A-201	Known	Known	None	0.30000001192092896	None	None	None	None
b4ba00dd-aa8d-4751-8533-58bc2ef7e423	ONT_GM12878_R1	hg38_SIRV	chr5	150412743	150401639	-	8	1300	17186	61323	ENSG00000019582.14	ENST00000353334.10	CD74	CD74-202	Known	Known	None	0.05000000074505806	None	None	None	None
m54284U_191110_105540/118883085/ccs	PB_GM12878_R1	hg38_SIRV	chr3	72848440	72749276	-	8	2509	10510	431032	ENSG00000144736.13	ENCODEHT000431032	SHQ1	ENCODEHT000431032	Known	NIC	None	0.15000000596046448	None	None	None	None
m54284U_191111_172039/93978804/ccs	PB_GM12878_R2	hg38_SIRV	chr7	103337770	103323626	-	5	395	22553	431033	ENSG00000105821.14	ENCODEHT000431033	DNAJC2	ENCODEHT000431033	Known	ISM	Both	0.75	None	None	None	None
m54284U_191111_172039/158140030/ccs	PB_GM12878_R2	hg38_SIRV	chr19	19320509	19308046	-	4	626	50265	431034	ENSG00000105705.15	ENCODEHT000431034	SUGP1	ENCODEHT000431034	Known	NNC	None	0.8500000238418579	None	None	None	None
b8cb1545-2c9e-4622-bbb4-d55abff7f466	ONT_GM12878_R1	hg38_SIRV	chr17	42833437	42843246	+	11	2614	46688	164535	ENSG00000131467.10	ENST00000590720.5	PSME3	PSME3-210	Known	Known	None	0.20000000298023224	None	None	None	None
m54284U_191111_172039/108987387/ccs	PB_GM12878_R2	hg38_SIRV	chr4	158723408	158709130	-	10	1839	14503	53000	ENSG00000171497.4	ENST00000307720.3	PPID	PPID-201	Known	Known	None	0.15000000596046448	None	None	None	None
m54284U_191111_172039/95552832/ccs	PB_GM12878_R2	hg38_SIRV	chr16	89560682	89563062	+	6	707	44962	157684	ENSG00000167526.13	ENST00000311528.9	RPL13	RPL13-201	Known	Known	None	0.20000000298023224	None	None	None	None
81e9abae-3454-4f22-952a-7d72cf23b4b8	ONT_GM12878_R2	hg38_SIRV	chr14	105704547	105703970	-	2	298	40108	424506	ENSG00000211890.4	ENCODEHT000424506	IGHA2	ENCODEHT000424506	Known	ISM	Suffix	0.44999998807907104	None	None	None	None
m54284U_191111_172039/15338234/ccs	PB_GM12878_R2	hg38_SIRV	chrX	72277218	72272604	-	7	882	56816	202345	ENSG00000198034.10	ENST00000316084.9	RPS4X	RPS4X-201	Known	Known	None	0.05000000074505806	None	None	None	None
d7a85c7c-8197-473e-abc2-e08e29bd1417	ONT_GM12878_R2	hg38_SIRV	chr14	106235535	105703970	-	7	1774	40108	431035	ENSG00000211890.4	ENCODEHT000431035	IGHA2	ENCODEHT000431035	Known	NIC	None	0.44999998807907104	None	None	None	None
m54284U_191111_172039/51709303/ccs	PB_GM12878_R2	hg38_SIRV	chr2	85539169	85545277	+	9	2812	6687	23653	ENSG00000168906.12	ENST00000306434.7	MAT2A	MAT2A-201	Known	Known	None	0.20000000298023224	None	None	None	None
m54284U_191110_105540/174850599/ccs	PB_GM12878_R1	hg38_SIRV	chr1	37989993	37956982	-	17	2738	1209	4514	ENSG00000183431.11	ENST00000373019.4	SF3A3	SF3A3-201	Known	Known	None	0.44999998807907104	None	None	None	None
m54284U_191110_105540/170460649/ccs	PB_GM12878_R1	hg38_SIRV	chr3	72848411	72749276	-	11	2813	10510	39013	ENSG00000144736.13	ENST00000325599.12	SHQ1	SHQ1-201	Known	Known	None	0.15000000596046448	None	None	None	None
m54284U_191111_172039/45484367/ccs	PB_GM12878_R2	hg38_SIRV	chr15	88467676	88478384	+	5	1849	42144	431036	ENSG00000181991.15	ENCODEHT000431036	MRPS11	ENCODEHT000431036	Known	ISM	Prefix	0.25	None	None	None	None
m54284U_191111_172039/140379796/ccs	PB_GM12878_R2	hg38_SIRV	chr19	19309971	19310682	+	1	712	92479	431037	ENCODEHG000092479	ENCODEHT000431037	ENCODEHG000092479	ENCODEHT000431037	Antisense	Antisense	None	0.15000000596046448	None	None	None	None
14da0ec2-4856-4335-90c4-94f2d6f69336	ONT_GM12878_R1	hg38_SIRV	chr11	63974634	63976517	+	2	454	32108	110639	ENSG00000176340.3	ENST00000314133.3	COX8A	COX8A-201	Known	Known	None	0.550000011920929	None	None	None	None
m54284U_191111_172039/134874087/ccs	PB_GM12878_R2	hg38_SIRV	chr7	103344798	103323626	-	7	778	22553	431038	ENSG00000105821.14	ENCODEHT000431038	DNAJC2	ENCODEHT000431038	Known	ISM	Prefix	0.75	None	None	None	None
326afce0-aefe-495a-880a-d3e65d26ec17	ONT_GM12878_R1	hg38_SIRV	chr5	150412739	150401644	-	8	1289	17186	429372	ENSG00000019582.14	ENCODEHT000429372	CD74	ENCODEHT000429372	Known	NIC	None	0.05000000074505806	None	None	None	None
9429b34f-eecb-44a0-b1b8-33571bf1d147	ONT_GM12878_R1	hg38_SIRV	chr17	42833437	42843190	+	11	2563	46688	164535	ENSG00000131467.10	ENST00000590720.5	PSME3	PSME3-210	Known	Known	None	0.4000000059604645	None	None	None	None
m54284U_191111_172039/118229185/ccs	PB_GM12878_R2	hg38_SIRV	chr4	158723397	158709130	-	10	1828	14503	53000	ENSG00000171497.4	ENST00000307720.3	PPID	PPID-201	Known	Known	None	0.15000000596046448	None	None	None	None
m54284U_191111_172039/15402583/ccs	PB_GM12878_R2	hg38_SIRV	chrX	72277217	72272604	-	7	881	56816	202345	ENSG00000198034.10	ENST00000316084.9	RPS4X	RPS4X-201	Known	Known	None	0.05000000074505806	None	None	None	None
m54284U_191111_172039/51773904/ccs	PB_GM12878_R2	hg38_SIRV	chr2	85539169	85545276	+	9	2811	6687	23653	ENSG00000168906.12	ENST00000306434.7	MAT2A	MAT2A-201	Known	Known	None	0.20000000298023224	None	None	None	None
m54284U_191111_172039/96864666/ccs	PB_GM12878_R2	hg38_SIRV	chr16	89560682	89563440	+	6	1085	44962	157684	ENSG00000167526.13	ENST00000311528.9	RPL13	RPL13-201	Known	Known	None	0.15000000596046448	None	None	None	None
56c130a8-f6ca-41c8-973e-2097769ff2e5	ONT_GM12878_R2	hg38_SIRV	chr14	105707985	105703970	-	4	857	40108	424493	ENSG00000211890.4	ENCODEHT000424493	IGHA2	ENCODEHT000424493	Known	ISM	Suffix	0.44999998807907104	None	None	None	None
m54284U_191111_172039/33161614/ccs	PB_GM12878_R2	hg38_SIRV	chr3	72848440	72749276	-	11	2842	10510	39013	ENSG00000144736.13	ENST00000325599.12	SHQ1	SHQ1-201	Known	Known	None	0.15000000596046448	None	None	None	None
m54284U_191110_105540/174918323/ccs	PB_GM12878_R1	hg38_SIRV	chr1	37990014	37956982	-	17	2759	1209	4514	ENSG00000183431.11	ENST00000373019.4	SF3A3	SF3A3-201	Known	Known	None	0.44999998807907104	None	None	None	None
m54284U_191110_105540/177472296/ccs	PB_GM12878_R1	hg38_SIRV	chr1	37989991	37956982	-	17	2727	1209	431039	ENSG00000183431.11	ENCODEHT000431039	SF3A3	ENCODEHT000431039	Known	NNC	None	0.44999998807907104	None	None	None	None
m54284U_191111_172039/179896671/ccs	PB_GM12878_R2	hg38_SIRV	chr15	88467676	88478263	+	6	911	42144	146628	ENSG00000181991.15	ENST00000325844.8	MRPS11	MRPS11-201	Known	Known	None	0.25	None	None	None	None
m54284U_191111_172039/15402970/ccs	PB_GM12878_R2	hg38_SIRV	chrX	72277218	72272604	-	7	882	56816	202345	ENSG00000198034.10	ENST00000316084.9	RPS4X	RPS4X-201	Known	Known	None	0.05000000074505806	None	None	None	None
m54284U_191111_172039/104531766/ccs	PB_GM12878_R2	hg38_SIRV	chr19	19320505	19318611	-	1	1895	50265	431040	ENSG00000105705.15	ENCODEHT000431040	SUGP1	ENCODEHT000431040	Known	Genomic	None	0.75	None	None	None	None
m54284U_191110_105540/178651465/ccs	PB_GM12878_R1	hg38_SIRV	chr1	37990003	37956982	-	17	2742	1209	431041	ENSG00000183431.11	ENCODEHT000431041	SF3A3	ENCODEHT000431041	Known	NNC	None	0.44999998807907104	None	None	None	None
7fbe5ed4-1120-4ae6-9517-31d1815cc61f	ONT_GM12878_R1	hg38_SIRV	chr11	63974634	63976543	+	2	480	32108	110639	ENSG00000176340.3	ENST00000314133.3	COX8A	COX8A-201	Known	Known	None	0.25	None	None	None	None
m54284U_191111_172039/121045119/ccs	PB_GM12878_R2	hg38_SIRV	chr4	158723408	158709130	-	10	1839	14503	53000	ENSG00000171497.4	ENST00000307720.3	PPID	PPID-201	Known	Known	None	0.15000000596046448	None	None	None	None
23ab6ba2-ab17-4584-bfd1-88e216b840d8	ONT_GM12878_R1	hg38_SIRV	chr17	42833437	42841694	+	10	1101	46688	431030	ENSG00000131467.10	ENCODEHT000431030	PSME3	ENCODEHT000431030	Known	NIC	None	0.10000000149011612	None	None	None	None
m54284U_191111_172039/52953522/ccs	PB_GM12878_R2	hg38_SIRV	chr2	85539169	85545276	+	9	2811	6687	23653	ENSG00000168906.12	ENST00000306434.7	MAT2A	MAT2A-201	Known	Known	None	0.20000000298023224	None	None	None	None
e2e5d517-fd1c-48fb-8578-dd45f1e106b5	ONT_GM12878_R1	hg38_SIRV	chr5	150412738	150401639	-	8	1296	17186	61323	ENSG00000019582.14	ENST00000353334.10	CD74	CD74-202	Known	Known	None	0.05000000074505806	None	None	None	None
m54284U_191111_172039/97323733/ccs	PB_GM12878_R2	hg38_SIRV	chr16	89560682	89563063	+	6	708	44962	157684	ENSG00000167526.13	ENST00000311528.9	RPL13	RPL13-201	Known	Known	None	0.15000000596046448	None	None	None	None
m54284U_191111_172039/89196304/ccs	PB_GM12878_R2	hg38_SIRV	chr3	72848401	72749276	-	11	2797	10510	39013	ENSG00000144736.13	ENST00000325599.12	SHQ1	SHQ1-201	Known	Known	None	0.15000000596046448	None	None	None	None
19af5673-fd8d-4fcb-abba-f597f65a612e	ONT_GM12878_R2	hg38_SIRV	chr14	105707598	105703970	-	3	520	40108	424522	ENSG00000211890.4	ENCODEHT000424522	IGHA2	ENCODEHT000424522	Known	ISM	Suffix	0.44999998807907104	None	None	None	None
m54284U_191111_172039/175899639/ccs	PB_GM12878_R2	hg38_SIRV	chr7	103344784	103323626	-	7	838	22553	430995	ENSG00000105821.14	ENCODEHT000430995	DNAJC2	ENCODEHT000430995	Known	ISM	Prefix	0.75	None	None	None	None
m54284U_191111_172039/15532323/ccs	PB_GM12878_R2	hg38_SIRV	chrX	72277218	72272604	-	7	882	56816	202345	ENSG00000198034.10	ENST00000316084.9	RPS4X	RPS4X-201	Known	Known	None	0.05000000074505806	None	None	None	None
m54284U_191111_172039/53150993/ccs	PB_GM12878_R2	hg38_SIRV	chr2	85539169	85545254	+	9	2789	6687	23653	ENSG00000168906.12	ENST00000306434.7	MAT2A	MAT2A-201	Known	Known	None	0.44999998807907104	None	None	None	None
m54284U_191111_172039/171311224/ccs	PB_GM12878_R2	hg38_SIRV	chr15	88467678	88475794	+	4	1006	42144	431042	ENSG00000181991.15	ENCODEHT000431042	MRPS11	ENCODEHT000431042	Known	ISM	Prefix	0.6000000238418579	None	None	None	None
m54284U_191111_172039/127207947/ccs	PB_GM12878_R2	hg38_SIRV	chr4	158723398	158709130	-	10	1829	14503	53000	ENSG00000171497.4	ENST00000307720.3	PPID	PPID-201	Known	Known	None	0.15000000596046448	None	None	None	None
26fef20d-5d3b-4074-b83d-7de812b4e4b4	ONT_GM12878_R1	hg38_SIRV	chr19	19320841	19357748	+	17	6116	50266	431043	ENSG00000129933.20	ENCODEHT000431043	MAU2	ENCODEHT000431043	Known	NIC	None	0.3499999940395355	None	None	None	None
m54284U_191111_172039/108727021/ccs	PB_GM12878_R2	hg38_SIRV	chr3	72848394	72749276	-	11	2796	10510	39013	ENSG00000144736.13	ENST00000325599.12	SHQ1	SHQ1-201	Known	Known	None	0.15000000596046448	None	None	None	None
bea4acc0-3af1-41a4-adbf-d0a6bc3dee1c	ONT_GM12878_R2	hg38_SIRV	chr17	42833437	42841731	+	11	1113	46688	164535	ENSG00000131467.10	ENST00000590720.5	PSME3	PSME3-210	Known	Known	None	0.10000000149011612	None	None	None	None
m54284U_191111_172039/15533989/ccs	PB_GM12878_R2	hg38_SIRV	chrX	72277218	72272604	-	7	882	56816	202345	ENSG00000198034.10	ENST00000316084.9	RPS4X	RPS4X-201	Known	Known	None	0.05000000074505806	None	None	None	None
m54284U_191110_105540/179176372/ccs	PB_GM12878_R1	hg38_SIRV	chr1	37990029	37956982	-	17	2750	1209	4514	ENSG00000183431.11	ENST00000373019.4	SF3A3	SF3A3-201	Known	Known	None	0.44999998807907104	None	None	None	None
2a2964c2-d947-498c-9d49-f6c42e7dbdec	ONT_GM12878_R1	hg38_SIRV	chr5	150412736	150401639	-	8	1287	17186	61323	ENSG00000019582.14	ENST00000353334.10	CD74	CD74-202	Known	Known	None	0.05000000074505806	None	None	None	None
ddbf7e0a-70fd-4927-8e07-0094840b6f55	ONT_GM12878_R1	hg38_SIRV	chr11	63974634	63976519	+	2	456	32108	110639	ENSG00000176340.3	ENST00000314133.3	COX8A	COX8A-201	Known	Known	None	0.550000011920929	None	None	None	None
m54284U_191111_172039/23135934/ccs	PB_GM12878_R2	hg38_SIRV	chr7	103344782	103323627	-	8	897	22553	79283	ENSG00000105821.14	ENST00000379257.7	DNAJC2	DNAJC2-202	Known	Known	None	0.699999988079071	None	None	None	None
c9d5a741-f580-4b20-8f92-3d0ddc860b6e	ONT_GM12878_R2	hg38_SIRV	chr14	105707702	105703970	-	3	639	40108	424522	ENSG00000211890.4	ENCODEHT000424522	IGHA2	ENCODEHT000424522	Known	ISM	Suffix	0.44999998807907104	None	None	None	None
m54284U_191111_172039/98894828/ccs	PB_GM12878_R2	hg38_SIRV	chr16	89560700	89562393	+	5	530	44962	427657	ENSG00000167526.13	ENCODEHT000427657	RPL13	ENCODEHT000427657	Known	ISM	Prefix	0.44999998807907104	None	None	None	None
01ce7760-12cd-4cd1-87a4-0b660bde1003	ONT_GM12878_R2	hg38_SIRV	chr3	72749436	72749278	-	1	380	10510	431025	ENSG00000144736.13	ENCODEHT000431025	SHQ1	ENCODEHT000431025	Known	Genomic	None	0.15000000596046448	None	None	None	None
m54284U_191111_172039/53151676/ccs	PB_GM12878_R2	hg38_SIRV	chr2	85539169	85545276	+	9	2811	6687	23653	ENSG00000168906.12	ENST00000306434.7	MAT2A	MAT2A-201	Known	Known	None	0.20000000298023224	None	None	None	None
m54284U_191111_172039/15599330/ccs	PB_GM12878_R2	hg38_SIRV	chrX	72277218	72272604	-	7	882	56816	202345	ENSG00000198034.10	ENST00000316084.9	RPS4X	RPS4X-201	Known	Known	None	0.05000000074505806	None	None	None	None
m54284U_191111_172039/154010127/ccs	PB_GM12878_R2	hg38_SIRV	chr4	158723388	158709130	-	10	1819	14503	53000	ENSG00000171497.4	ENST00000307720.3	PPID	PPID-201	Known	Known	None	0.15000000596046448	None	None	None	None
30d7fc18-ebb5-4f2b-805a-20602da74008	ONT_GM12878_R2	hg38_SIRV	chr17	42833428	42841717	+	10	1088	46688	430967	ENSG00000131467.10	ENCODEHT000430967	PSME3	ENCODEHT000430967	Known	NIC	None	0.20000000298023224	None	None	None	None
m54284U_191111_172039/5374965/ccs	PB_GM12878_R2	hg38_SIRV	chr1	37990009	37956982	-	17	2754	1209	4514	ENSG00000183431.11	ENST00000373019.4	SF3A3	SF3A3-201	Known	Known	None	0.44999998807907104	None	None	None	None
m54284U_191111_172039/162071249/ccs	PB_GM12878_R2	hg38_SIRV	chr19	19320846	19344249	+	10	1400	50266	431044	ENSG00000129933.20	ENCODEHT000431044	MAU2	ENCODEHT000431044	Known	ISM	Prefix	0.6499999761581421	None	None	None	None
m54284U_191110_105540/40239792/ccs	PB_GM12878_R1	hg38_SIRV	chr15	88467679	88478261	+	6	906	42144	146628	ENSG00000181991.15	ENST00000325844.8	MRPS11	MRPS11-201	Known	Known	None	0.25	None	None	None	None
m54284U_191111_172039/15599422/ccs	PB_GM12878_R2	hg38_SIRV	chrX	72277218	72272604	-	7	882	56816	202345	ENSG00000198034.10	ENST00000316084.9	RPS4X	RPS4X-201	Known	Known	None	0.05000000074505806	None	None	None	None
51695f28-5360-4247-acfa-16bdc8f0e163	ONT_GM12878_R1	hg38_SIRV	chr5	150404742	150401646	-	3	726	17186	429340	ENSG00000019582.14	ENCODEHT000429340	CD74	ENCODEHT000429340	Known	ISM	Suffix	0.05000000074505806	None	None	None	None
2aedec0b-290e-41f7-807a-138fa2431c9f	ONT_GM12878_R1	hg38_SIRV	chr11	63974634	63976519	+	2	456	32108	110639	ENSG00000176340.3	ENST00000314133.3	COX8A	COX8A-201	Known	Known	None	0.550000011920929	None	None	None	None
m54284U_191111_172039/54135184/ccs	PB_GM12878_R2	hg38_SIRV	chr2	85539169	85545276	+	9	2811	6687	23653	ENSG00000168906.12	ENST00000306434.7	MAT2A	MAT2A-201	Known	Known	None	0.20000000298023224	None	None	None	None
m54284U_191111_172039/97192599/ccs	PB_GM12878_R2	hg38_SIRV	chr7	103344791	103323628	-	7	843	22553	430995	ENSG00000105821.14	ENCODEHT000430995	DNAJC2	ENCODEHT000430995	Known	ISM	Prefix	0.699999988079071	None	None	None	None
m54284U_191111_172039/119933334/ccs	PB_GM12878_R2	hg38_SIRV	chr3	72848415	72749277	-	11	2816	10510	39013	ENSG00000144736.13	ENST00000325599.12	SHQ1	SHQ1-201	Known	Known	None	0.15000000596046448	None	None	None	None
25acb2d3-9721-4323-8723-246796062ad1	ONT_GM12878_R2	hg38_SIRV	chr14	105707350	105703970	-	3	434	40108	424631	ENSG00000211890.4	ENCODEHT000424631	IGHA2	ENCODEHT000424631	Known	ISM	Suffix	0.44999998807907104	None	None	None	None
m54284U_191111_172039/157417970/ccs	PB_GM12878_R2	hg38_SIRV	chr4	158723390	158709130	-	10	1821	14503	53000	ENSG00000171497.4	ENST00000307720.3	PPID	PPID-201	Known	Known	None	0.15000000596046448	None	None	None	None
m54284U_191111_172039/98894889/ccs	PB_GM12878_R2	hg38_SIRV	chr16	89560682	89563065	+	6	710	44962	157684	ENSG00000167526.13	ENST00000311528.9	RPL13	RPL13-201	Known	Known	None	0.15000000596046448	None	None	None	None
599c9b37-6ad8-479a-b4a3-9021afcfea2b	ONT_GM12878_R1	hg38_SIRV	chr5	150401920	150401644	-	1	258	17186	429365	ENSG00000019582.14	ENCODEHT000429365	CD74	ENCODEHT000429365	Known	Genomic	None	0.05000000074505806	None	None	None	None
m54284U_191111_172039/9962460/ccs	PB_GM12878_R2	hg38_SIRV	chr1	37989996	37956982	-	17	2741	1209	4514	ENSG00000183431.11	ENST00000373019.4	SF3A3	SF3A3-201	Known	Known	None	0.44999998807907104	None	None	None	None
m54284U_191111_172039/15729839/ccs	PB_GM12878_R2	hg38_SIRV	chrX	72277217	72272604	-	7	881	56816	202345	ENSG00000198034.10	ENST00000316084.9	RPS4X	RPS4X-201	Known	Known	None	0.05000000074505806	None	None	None	None
m54284U_191110_105540/1901808/ccs	PB_GM12878_R1	hg38_SIRV	chr17	42833438	42842157	+	11	1538	46688	164535	ENSG00000131467.10	ENST00000590720.5	PSME3	PSME3-210	Known	Known	None	0.25	None	None	None	None
m54284U_191111_172039/10421240/ccs	PB_GM12878_R2	hg38_SIRV	chr1	37990008	37956982	-	16	2651	1209	431045	ENSG00000183431.11	ENCODEHT000431045	SF3A3	ENCODEHT000431045	Known	NIC	None	0.44999998807907104	None	None	None	None
m54284U_191110_105540/58526527/ccs	PB_GM12878_R1	hg38_SIRV	chr19	19320847	19357757	+	19	3830	50266	179896	ENSG00000129933.20	ENST00000262815.12	MAU2	MAU2-201	Known	Known	None	0.25	None	None	None	None
m54284U_191111_172039/15663627/ccs	PB_GM12878_R2	hg38_SIRV	chr15	88467679	88478225	+	6	870	42144	146628	ENSG00000181991.15	ENST00000325844.8	MRPS11	MRPS11-201	Known	Known	None	0.4000000059604645	None	None	None	None
9eb54165-2d24-43d7-b7a5-3e624b7325ed	ONT_GM12878_R1	hg38_SIRV	chr11	63974634	63976540	+	2	477	32108	110639	ENSG00000176340.3	ENST00000314133.3	COX8A	COX8A-201	Known	Known	None	0.30000001192092896	None	None	None	None
m54284U_191111_172039/172427403/ccs	PB_GM12878_R2	hg38_SIRV	chr4	158723371	158709130	-	10	1802	14503	53000	ENSG00000171497.4	ENST00000307720.3	PPID	PPID-201	Known	Known	None	0.15000000596046448	None	None	None	None
m54284U_191111_172039/134154358/ccs	PB_GM12878_R2	hg38_SIRV	chr3	72848412	72749277	-	11	2813	10510	39013	ENSG00000144736.13	ENST00000325599.12	SHQ1	SHQ1-201	Known	Known	None	0.15000000596046448	None	None	None	None
m54284U_191111_172039/54198865/ccs	PB_GM12878_R2	hg38_SIRV	chr2	85539169	85544058	+	9	1593	6687	23653	ENSG00000168906.12	ENST00000306434.7	MAT2A	MAT2A-201	Known	Known	None	0.20000000298023224	None	None	None	None
m54284U_191111_172039/25035400/ccs	PB_GM12878_R2	hg38_SIRV	chr7	103344778	103323635	-	7	823	22553	430995	ENSG00000105821.14	ENCODEHT000430995	DNAJC2	ENCODEHT000430995	Known	ISM	Prefix	0.44999998807907104	None	None	None	None
m54284U_191111_172039/15730877/ccs	PB_GM12878_R2	hg38_SIRV	chrX	72277218	72272604	-	7	882	56816	202345	ENSG00000198034.10	ENST00000316084.9	RPS4X	RPS4X-201	Known	Known	None	0.05000000074505806	None	None	None	None
c6b3ad19-5ddb-4ed5-bea2-1c28e9de927e	ONT_GM12878_R2	hg38_SIRV	chr14	105707655	105703970	-	3	592	40108	424522	ENSG00000211890.4	ENCODEHT000424522	IGHA2	ENCODEHT000424522	Known	ISM	Suffix	0.44999998807907104	None	None	None	None
m54284U_191111_172039/99287457/ccs	PB_GM12878_R2	hg38_SIRV	chr16	89560682	89563065	+	6	710	44962	157684	ENSG00000167526.13	ENST00000311528.9	RPL13	RPL13-201	Known	Known	None	0.15000000596046448	None	None	None	None
fe614834-45e1-4fe2-822f-d83bd35beb0f	ONT_GM12878_R1	hg38_SIRV	chr5	150412740	150401639	-	8	1297	17186	61323	ENSG00000019582.14	ENST00000353334.10	CD74	CD74-202	Known	Known	None	0.05000000074505806	None	None	None	None
920bbc1a-c2f8-4a71-90c4-314511887eaa	ONT_GM12878_R1	hg38_SIRV	chr19	19320852	19357748	+	19	3797	50266	431046	ENSG00000129933.20	ENCODEHT000431046	MAU2	ENCODEHT000431046	Known	NIC	None	0.3499999940395355	None	None	None	None
m54284U_191110_105540/133170970/ccs	PB_GM12878_R1	hg38_SIRV	chr17	42833438	42841732	+	11	1113	46688	164535	ENSG00000131467.10	ENST00000590720.5	PSME3	PSME3-210	Known	Known	None	0.10000000149011612	None	None	None	None
4dac4c6c-059d-41b3-9e84-6f03241a155c	ONT_GM12878_R1	hg38_SIRV	chr11	63974634	63976517	+	2	454	32108	110639	ENSG00000176340.3	ENST00000314133.3	COX8A	COX8A-201	Known	Known	None	0.550000011920929	None	None	None	None
m54284U_191111_172039/179962929/ccs	PB_GM12878_R2	hg38_SIRV	chr4	158723390	158709130	-	10	1821	14503	53000	ENSG00000171497.4	ENST00000307720.3	PPID	PPID-201	Known	Known	None	0.15000000596046448	None	None	None	None
b63ce6d1-27f3-412c-97f5-94f8e8c7fc57	ONT_GM12878_R1	hg38_SIRV	chr19	19320852	19325114	+	2	415	50266	431047	ENSG00000129933.20	ENCODEHT000431047	MAU2	ENCODEHT000431047	Known	NNC	None	0.15000000596046448	None	None	None	None
m54284U_191111_172039/13175053/ccs	PB_GM12878_R2	hg38_SIRV	chr1	37990002	37956982	-	17	2747	1209	4514	ENSG00000183431.11	ENST00000373019.4	SF3A3	SF3A3-201	Known	Known	None	0.44999998807907104	None	None	None	None
m54284U_191111_172039/15794260/ccs	PB_GM12878_R2	hg38_SIRV	chrX	72277218	72272604	-	7	882	56816	202345	ENSG00000198034.10	ENST00000316084.9	RPS4X	RPS4X-201	Known	Known	None	0.05000000074505806	None	None	None	None
m54284U_191111_172039/54199890/ccs	PB_GM12878_R2	hg38_SIRV	chr2	85539169	85545277	+	9	2812	6687	23653	ENSG00000168906.12	ENST00000306434.7	MAT2A	MAT2A-201	Known	Known	None	0.20000000298023224	None	None	None	None
m54284U_191111_172039/63834500/ccs	PB_GM12878_R2	hg38_SIRV	chr15	88467679	88469452	+	2	1649	42144	431048	ENSG00000181991.15	ENCODEHT000431048	MRPS11	ENCODEHT000431048	Known	ISM	Prefix	0.6499999761581421	None	None	None	None
m54284U_191110_105540/48760317/ccs	PB_GM12878_R1	hg38_SIRV	chr3	72848440	72749278	-	11	2840	10510	39013	ENSG00000144736.13	ENST00000325599.12	SHQ1	SHQ1-201	Known	Known	None	0.20000000298023224	None	None	None	None
f1ca2e8e-3058-4833-8f23-4208f40b2c69	ONT_GM12878_R2	hg38_SIRV	chr4	158709623	158709137	-	1	522	14503	430817	ENSG00000171497.4	ENCODEHT000430817	PPID	ENCODEHT000430817	Known	Genomic	None	0.15000000596046448	None	None	None	None
m54284U_191111_172039/179833052/ccs	PB_GM12878_R2	hg38_SIRV	chr7	103344888	103324479	-	6	890	22553	430999	ENSG00000105821.14	ENCODEHT000430999	DNAJC2	ENCODEHT000430999	Known	ISM	Prefix	0.30000001192092896	None	None	None	None
69ca8cca-ed1f-4af3-817a-d90fdc977c4d	ONT_GM12878_R2	hg38_SIRV	chr14	105707586	105703970	-	3	515	40108	424522	ENSG00000211890.4	ENCODEHT000424522	IGHA2	ENCODEHT000424522	Known	ISM	Suffix	0.44999998807907104	None	None	None	None
acda23e5-2959-405c-968f-0a99b92d6374	ONT_GM12878_R1	hg38_SIRV	chr11	63974634	63976543	+	2	480	32108	110639	ENSG00000176340.3	ENST00000314133.3	COX8A	COX8A-201	Known	Known	None	0.25	None	None	None	None
m54284U_191111_172039/125371381/ccs	PB_GM12878_R2	hg38_SIRV	chr17	42833438	42842155	+	11	1536	46688	164535	ENSG00000131467.10	ENST00000590720.5	PSME3	PSME3-210	Known	Known	None	0.25	None	None	None	None
m54284U_191111_172039/15794769/ccs	PB_GM12878_R2	hg38_SIRV	chrX	72277218	72272604	-	7	882	56816	202345	ENSG00000198034.10	ENST00000316084.9	RPS4X	RPS4X-201	Known	Known	None	0.05000000074505806	None	None	None	None
d69eae37-5ad4-4c15-a182-1b0903840167	ONT_GM12878_R1	hg38_SIRV	chr5	150412741	150401639	-	8	1292	17186	61323	ENSG00000019582.14	ENST00000353334.10	CD74	CD74-202	Known	Known	None	0.05000000074505806	None	None	None	None
5760549f-6972-4133-87a8-2e14cb5772ee	ONT_GM12878_R1	hg38_SIRV	chr19	19320855	19357748	+	19	3794	50266	179896	ENSG00000129933.20	ENST00000262815.12	MAU2	MAU2-201	Known	Known	None	0.3499999940395355	None	None	None	None
m54284U_191111_172039/15204732/ccs	PB_GM12878_R2	hg38_SIRV	chr1	37989934	37956982	-	17	2679	1209	4514	ENSG00000183431.11	ENST00000373019.4	SF3A3	SF3A3-201	Known	Known	None	0.44999998807907104	None	None	None	None
m54284U_191111_172039/99420548/ccs	PB_GM12878_R2	hg38_SIRV	chr16	89560682	89563065	+	6	710	44962	157684	ENSG00000167526.13	ENST00000311528.9	RPL13	RPL13-201	Known	Known	None	0.15000000596046448	None	None	None	None
m54284U_191111_172039/54788384/ccs	PB_GM12878_R2	hg38_SIRV	chr2	85539169	85545276	+	9	2811	6687	23653	ENSG00000168906.12	ENST00000306434.7	MAT2A	MAT2A-201	Known	Known	None	0.20000000298023224	None	None	None	None
m54284U_191111_172039/13435390/ccs	PB_GM12878_R2	hg38_SIRV	chr3	72848415	72749278	-	11	2821	10510	39013	ENSG00000144736.13	ENST00000325599.12	SHQ1	SHQ1-201	Known	Known	None	0.20000000298023224	None	None	None	None
m54284U_191111_172039/122162000/ccs	PB_GM12878_R2	hg38_SIRV	chr7	103344781	103324486	-	6	776	22553	430999	ENSG00000105821.14	ENCODEHT000430999	DNAJC2	ENCODEHT000430999	Known	ISM	Prefix	0.30000001192092896	None	None	None	None
m54284U_191110_105540/7472158/ccs	PB_GM12878_R1	hg38_SIRV	chr4	158723394	158709131	-	10	1824	14503	53000	ENSG00000171497.4	ENST00000307720.3	PPID	PPID-201	Known	Known	None	0.15000000596046448	None	None	None	None
m54284U_191110_105540/27134643/ccs	PB_GM12878_R1	hg38_SIRV	chr15	88467680	88478257	+	6	901	42144	146628	ENSG00000181991.15	ENST00000325844.8	MRPS11	MRPS11-201	Known	Known	None	0.25	None	None	None	None
m54284U_191111_172039/15796090/ccs	PB_GM12878_R2	hg38_SIRV	chrX	72277218	72272604	-	7	882	56816	202345	ENSG00000198034.10	ENST00000316084.9	RPS4X	RPS4X-201	Known	Known	None	0.05000000074505806	None	None	None	None
0b4a6a6b-b73c-47ea-80d8-24be96572872	ONT_GM12878_R2	hg38_SIRV	chr11	63974634	63976508	+	2	445	32108	110639	ENSG00000176340.3	ENST00000314133.3	COX8A	COX8A-201	Known	Known	None	0.4000000059604645	None	None	None	None
f7db8da4-fab2-4060-8582-524e90131b4f	ONT_GM12878_R1	hg38_SIRV	chr17	42833438	42841734	+	11	1115	46688	164535	ENSG00000131467.10	ENST00000590720.5	PSME3	PSME3-210	Known	Known	None	0.10000000149011612	None	None	None	None
8b3d678a-04eb-4264-9b10-8804c8523f6b	ONT_GM12878_R1	hg38_SIRV	chr19	19320992	19357761	+	19	3808	50266	431046	ENSG00000129933.20	ENCODEHT000431046	MAU2	ENCODEHT000431046	Known	NIC	None	0.30000001192092896	None	None	None	None
1366777a-d439-455c-9409-62fb3a44d9bf	ONT_GM12878_R2	hg38_SIRV	chr14	105704472	105703970	-	2	223	40108	424506	ENSG00000211890.4	ENCODEHT000424506	IGHA2	ENCODEHT000424506	Known	ISM	Suffix	0.44999998807907104	None	None	None	None
m54284U_191111_172039/19924295/ccs	PB_GM12878_R2	hg38_SIRV	chr1	37990042	37956982	-	17	2787	1209	4514	ENSG00000183431.11	ENST00000373019.4	SF3A3	SF3A3-201	Known	Known	None	0.44999998807907104	None	None	None	None
m54284U_191111_172039/54789001/ccs	PB_GM12878_R2	hg38_SIRV	chr2	85539169	85545276	+	9	2811	6687	23653	ENSG00000168906.12	ENST00000306434.7	MAT2A	MAT2A-201	Known	Known	None	0.20000000298023224	None	None	None	None
ae87c4ef-ba5e-44ac-a494-7d1707c9d48e	ONT_GM12878_R1	hg38_SIRV	chr5	150406313	150401643	-	5	915	17186	429400	ENSG00000019582.14	ENCODEHT000429400	CD74	ENCODEHT000429400	Known	ISM	Both	0.05000000074505806	None	None	None	None
m54284U_191111_172039/15796332/ccs	PB_GM12878_R2	hg38_SIRV	chrX	72277218	72272604	-	7	882	56816	202345	ENSG00000198034.10	ENST00000316084.9	RPS4X	RPS4X-201	Known	Known	None	0.05000000074505806	None	None	None	None
m54284U_191111_172039/37422902/ccs	PB_GM12878_R2	hg38_SIRV	chr3	72848464	72749278	-	11	2864	10510	39013	ENSG00000144736.13	ENST00000325599.12	SHQ1	SHQ1-201	Known	Known	None	0.20000000298023224	None	None	None	None
m54284U_191111_172039/99681841/ccs	PB_GM12878_R2	hg38_SIRV	chr16	89560682	89563064	+	6	709	44962	157684	ENSG00000167526.13	ENST00000311528.9	RPL13	RPL13-201	Known	Known	None	0.15000000596046448	None	None	None	None
m54284U_191110_105540/161415764/ccs	PB_GM12878_R1	hg38_SIRV	chr7	103344751	103326158	-	4	2057	22553	431049	ENSG00000105821.14	ENCODEHT000431049	DNAJC2	ENCODEHT000431049	Known	ISM	Prefix	0.550000011920929	None	None	None	None
m54284U_191111_172039/136708399/ccs	PB_GM12878_R2	hg38_SIRV	chr15	88467680	88478263	+	6	907	42144	146628	ENSG00000181991.15	ENST00000325844.8	MRPS11	MRPS11-201	Known	Known	None	0.25	None	None	None	None
m54284U_191110_105540/43779338/ccs	PB_GM12878_R1	hg38_SIRV	chr4	158723423	158709131	-	10	1853	14503	53000	ENSG00000171497.4	ENST00000307720.3	PPID	PPID-201	Known	Known	None	0.15000000596046448	None	None	None	None
m54284U_191110_105540/17629518/ccs	PB_GM12878_R1	hg38_SIRV	chr19	19324788	19323214	-	1	1575	92480	431050	ENCODEHG000092480	ENCODEHT000431050	ENCODEHG000092480	ENCODEHT000431050	Antisense	Antisense	None	0.8999999761581421	None	None	None	None
ea5056d1-8f1e-477d-b76d-18d861580df8	ONT_GM12878_R2	hg38_SIRV	chr11	63974634	63976531	+	2	468	32108	110639	ENSG00000176340.3	ENST00000314133.3	COX8A	COX8A-201	Known	Known	None	0.4000000059604645	None	None	None	None
92ff2c0b-d6f7-409d-9a14-4f50bb3e98fa	ONT_GM12878_R1	hg38_SIRV	chr17	42833438	42843222	+	11	2610	46688	164535	ENSG00000131467.10	ENST00000590720.5	PSME3	PSME3-210	Known	Known	None	0.25	None	None	None	None
m54284U_191111_172039/54854668/ccs	PB_GM12878_R2	hg38_SIRV	chr2	85539169	85544060	+	9	1595	6687	23653	ENSG00000168906.12	ENST00000306434.7	MAT2A	MAT2A-201	Known	Known	None	0.20000000298023224	None	None	None	None
m54284U_191111_172039/15860123/ccs	PB_GM12878_R2	hg38_SIRV	chrX	72277218	72272604	-	7	882	56816	202345	ENSG00000198034.10	ENST00000316084.9	RPS4X	RPS4X-201	Known	Known	None	0.05000000074505806	None	None	None	None
m54284U_191111_172039/20119881/ccs	PB_GM12878_R2	hg38_SIRV	chr1	37979534	37956982	-	9	2021	1209	431051	ENSG00000183431.11	ENCODEHT000431051	SF3A3	ENCODEHT000431051	Known	ISM	Suffix	0.44999998807907104	None	None	None	None
a4a561d8-5764-4738-a9d2-f50b7f8b690f	ONT_GM12878_R2	hg38_SIRV	chr14	105707740	105703970	-	3	677	40108	424522	ENSG00000211890.4	ENCODEHT000424522	IGHA2	ENCODEHT000424522	Known	ISM	Suffix	0.44999998807907104	None	None	None	None
5042605f-e778-401e-a1b1-a8f4c2efbaf9	ONT_GM12878_R1	hg38_SIRV	chr5	150412742	150401639	-	8	1293	17186	61323	ENSG00000019582.14	ENST00000353334.10	CD74	CD74-202	Known	Known	None	0.05000000074505806	None	None	None	None
m54284U_191111_172039/75236784/ccs	PB_GM12878_R2	hg38_SIRV	chr3	72848355	72749278	-	11	2755	10510	39013	ENSG00000144736.13	ENST00000325599.12	SHQ1	SHQ1-201	Known	Known	None	0.20000000298023224	None	None	None	None
m54284U_191111_172039/153617870/ccs	PB_GM12878_R2	hg38_SIRV	chr19	19324980	19323214	-	1	1583	92480	431050	ENCODEHG000092480	ENCODEHT000431050	ENCODEHG000092480	ENCODEHT000431050	Antisense	Antisense	None	0.8999999761581421	None	None	None	None
m54284U_191111_172039/11602404/ccs	PB_GM12878_R2	hg38_SIRV	chr4	158723405	158709131	-	10	1835	14503	53000	ENSG00000171497.4	ENST00000307720.3	PPID	PPID-201	Known	Known	None	0.15000000596046448	None	None	None	None
m54284U_191110_105540/176031553/ccs	PB_GM12878_R1	hg38_SIRV	chr7	103344767	103326384	-	4	2046	22553	431049	ENSG00000105821.14	ENCODEHT000431049	DNAJC2	ENCODEHT000431049	Known	ISM	Prefix	0.550000011920929	None	None	None	None
m54284U_191110_105540/22020502/ccs	PB_GM12878_R1	hg38_SIRV	chr15	88467682	88478263	+	6	905	42144	146628	ENSG00000181991.15	ENST00000325844.8	MRPS11	MRPS11-201	Known	Known	None	0.25	None	None	None	None
m54284U_191111_172039/99747783/ccs	PB_GM12878_R2	hg38_SIRV	chr16	89560682	89563072	+	6	717	44962	157684	ENSG00000167526.13	ENST00000311528.9	RPL13	RPL13-201	Known	Known	None	0.15000000596046448	None	None	None	None
m54284U_191110_105540/171050516/ccs	PB_GM12878_R1	hg38_SIRV	chr19	19325400	19323587	-	1	1625	92480	431050	ENCODEHG000092480	ENCODEHT000431050	ENCODEHG000092480	ENCODEHT000431050	Antisense	Antisense	None	0.25	None	None	None	None
m54284U_191111_172039/15860968/ccs	PB_GM12878_R2	hg38_SIRV	chrX	72277218	72272604	-	7	882	56816	202345	ENSG00000198034.10	ENST00000316084.9	RPS4X	RPS4X-201	Known	Known	None	0.05000000074505806	None	None	None	None
005b3644-7d9b-45bd-824d-3df3cdced7c6	ONT_GM12878_R2	hg38_SIRV	chr11	63974634	63976508	+	2	445	32108	110639	ENSG00000176340.3	ENST00000314133.3	COX8A	COX8A-201	Known	Known	None	0.4000000059604645	None	None	None	None
m54284U_191111_172039/55509462/ccs	PB_GM12878_R2	hg38_SIRV	chr2	85539169	85544059	+	9	1594	6687	23653	ENSG00000168906.12	ENST00000306434.7	MAT2A	MAT2A-201	Known	Known	None	0.20000000298023224	None	None	None	None
471b0cc5-d52a-474b-8ece-642898e28a6d	ONT_GM12878_R1	hg38_SIRV	chr17	42833438	42843233	+	10	2687	46688	431052	ENSG00000131467.10	ENCODEHT000431052	PSME3	ENCODEHT000431052	Known	NIC	None	0.25	None	None	None	None
m54284U_191111_172039/20974127/ccs	PB_GM12878_R2	hg38_SIRV	chr1	37989995	37956982	-	17	2740	1209	4514	ENSG00000183431.11	ENST00000373019.4	SF3A3	SF3A3-201	Known	Known	None	0.44999998807907104	None	None	None	None
45684e23-8722-4213-97dd-81bd28bd2a57	ONT_GM12878_R1	hg38_SIRV	chr17	42833438	42843236	+	11	2604	46688	431053	ENSG00000131467.10	ENCODEHT000431053	PSME3	ENCODEHT000431053	Known	NNC	None	0.25	None	None	None	None
c2d6840c-7711-45ea-9606-360c1da806b3	ONT_GM12878_R2	hg38_SIRV	chr14	106235550	105703970	-	7	1770	40108	424821	ENSG00000211890.4	ENCODEHT000424821	IGHA2	ENCODEHT000424821	Known	NIC	None	0.44999998807907104	None	None	None	None
m54284U_191111_172039/114688874/ccs	PB_GM12878_R2	hg38_SIRV	chr3	72848444	72749278	-	11	2844	10510	39013	ENSG00000144736.13	ENST00000325599.12	SHQ1	SHQ1-201	Known	Known	None	0.20000000298023224	None	None	None	None
e3e45b19-3b6f-4e07-a072-285479e58e92	ONT_GM12878_R1	hg38_SIRV	chr5	150412764	150401639	-	8	1315	17186	61323	ENSG00000019582.14	ENST00000353334.10	CD74	CD74-202	Known	Known	None	0.05000000074505806	None	None	None	None
m54284U_191111_172039/16058522/ccs	PB_GM12878_R2	hg38_SIRV	chrX	72277218	72272604	-	7	882	56816	202345	ENSG00000198034.10	ENST00000316084.9	RPS4X	RPS4X-201	Known	Known	None	0.05000000074505806	None	None	None	None
m54284U_191111_172039/99878820/ccs	PB_GM12878_R2	hg38_SIRV	chr19	19330258	19330889	+	1	632	50266	431054	ENSG00000129933.20	ENCODEHT000431054	MAU2	ENCODEHT000431054	Known	Genomic	None	0.75	None	None	None	None
m54284U_191110_105540/29297183/ccs	PB_GM12878_R1	hg38_SIRV	chr15	88467683	88478258	+	6	899	42144	146628	ENSG00000181991.15	ENST00000325844.8	MRPS11	MRPS11-201	Known	Known	None	0.25	None	None	None	None
m54284U_191111_172039/29821614/ccs	PB_GM12878_R2	hg38_SIRV	chr4	158723362	158709131	-	10	1792	14503	53000	ENSG00000171497.4	ENST00000307720.3	PPID	PPID-201	Known	Known	None	0.15000000596046448	None	None	None	None
c6bb3404-6d9f-4313-8115-d4c3c95b5c26	ONT_GM12878_R2	hg38_SIRV	chr11	63974634	63976505	+	2	451	32108	110639	ENSG00000176340.3	ENST00000314133.3	COX8A	COX8A-201	Known	Known	None	0.25	None	None	None	None
m54284U_191110_105540/25233631/ccs	PB_GM12878_R1	hg38_SIRV	chr7	103344798	103326543	-	5	748	22553	431055	ENSG00000105821.14	ENCODEHT000431055	DNAJC2	ENCODEHT000431055	Known	ISM	Prefix	0.25	None	None	None	None
m54284U_191111_172039/55706688/ccs	PB_GM12878_R2	hg38_SIRV	chr2	85539169	85544194	+	9	1726	6687	430263	ENSG00000168906.12	ENCODEHT000430263	MAT2A	ENCODEHT000430263	Known	NNC	None	0.30000001192092896	None	None	None	None
m54284U_191111_172039/101123772/ccs	PB_GM12878_R2	hg38_SIRV	chr16	89560682	89563061	+	6	706	44962	157684	ENSG00000167526.13	ENST00000311528.9	RPL13	RPL13-201	Known	Known	None	0.25	None	None	None	None
m54284U_191111_172039/21300568/ccs	PB_GM12878_R2	hg38_SIRV	chr1	37989991	37956982	-	17	2736	1209	4514	ENSG00000183431.11	ENST00000373019.4	SF3A3	SF3A3-201	Known	Known	None	0.44999998807907104	None	None	None	None
m54284U_191111_172039/16122406/ccs	PB_GM12878_R2	hg38_SIRV	chrX	72277248	72272713	-	7	878	56816	430060	ENSG00000198034.10	ENCODEHT000430060	RPS4X	ENCODEHT000430060	Known	NNC	None	0.05000000074505806	None	None	None	None
m54284U_191111_172039/143854340/ccs	PB_GM12878_R2	hg38_SIRV	chr3	72848419	72749278	-	11	2819	10510	39013	ENSG00000144736.13	ENST00000325599.12	SHQ1	SHQ1-201	Known	Known	None	0.20000000298023224	None	None	None	None
56c12f1a-dded-468b-ad7c-c4e1ec2d491f	ONT_GM12878_R1	hg38_SIRV	chr17	42833438	42843233	+	11	2596	46688	164535	ENSG00000131467.10	ENST00000590720.5	PSME3	PSME3-210	Known	Known	None	0.25	None	None	None	None
m54284U_191110_105540/88147563/ccs	PB_GM12878_R1	hg38_SIRV	chr19	19334542	19332351	-	1	2195	92481	431056	ENCODEHG000092481	ENCODEHT000431056	ENCODEHG000092481	ENCODEHT000431056	Antisense	Antisense	None	1.0	None	None	None	None
e6b1c776-5451-4f5c-9d7f-cc6b82eec48f	ONT_GM12878_R2	hg38_SIRV	chr14	105708119	105703970	-	4	990	40108	424493	ENSG00000211890.4	ENCODEHT000424493	IGHA2	ENCODEHT000424493	Known	ISM	Suffix	0.44999998807907104	None	None	None	None
m54284U_191111_172039/59048652/ccs	PB_GM12878_R2	hg38_SIRV	chr4	158723367	158709131	-	10	1797	14503	53000	ENSG00000171497.4	ENST00000307720.3	PPID	PPID-201	Known	Known	None	0.15000000596046448	None	None	None	None
91c70d90-49c0-40d3-9308-63fe2ccdcd38	ONT_GM12878_R1	hg38_SIRV	chr5	150412745	150401639	-	8	1296	17186	61323	ENSG00000019582.14	ENST00000353334.10	CD74	CD74-202	Known	Known	None	0.05000000074505806	None	None	None	None
m54284U_191110_105540/173868006/ccs	PB_GM12878_R1	hg38_SIRV	chr15	88467710	88478265	+	6	903	42144	431001	ENSG00000181991.15	ENCODEHT000431001	MRPS11	ENCODEHT000431001	Known	NIC	None	0.20000000298023224	None	None	None	None
5f2665c8-e76f-43e7-ab9f-229245966406	ONT_GM12878_R2	hg38_SIRV	chr11	63974634	63976543	+	2	480	32108	110639	ENSG00000176340.3	ENST00000314133.3	COX8A	COX8A-201	Known	Known	None	0.25	None	None	None	None
m54284U_191111_172039/56099033/ccs	PB_GM12878_R2	hg38_SIRV	chr2	85539188	85545273	+	8	3441	6687	429946	ENSG00000168906.12	ENCODEHT000429946	MAT2A	ENCODEHT000429946	Known	ISM	Prefix	0.15000000596046448	None	None	None	None
m54284U_191110_105540/59442370/ccs	PB_GM12878_R1	hg38_SIRV	chr7	103344810	103326543	-	5	760	22553	431055	ENSG00000105821.14	ENCODEHT000431055	DNAJC2	ENCODEHT000431055	Known	ISM	Prefix	0.25	None	None	None	None
m54284U_191111_172039/16122898/ccs	PB_GM12878_R2	hg38_SIRV	chrX	72277218	72272604	-	7	882	56816	202345	ENSG00000198034.10	ENST00000316084.9	RPS4X	RPS4X-201	Known	Known	None	0.05000000074505806	None	None	None	None
m54284U_191111_172039/33360224/ccs	PB_GM12878_R2	hg38_SIRV	chr19	19333985	19332351	-	1	1578	92481	431056	ENCODEHG000092481	ENCODEHT000431056	ENCODEHG000092481	ENCODEHT000431056	Antisense	Antisense	None	1.0	None	None	None	None
m54284U_191111_172039/23071131/ccs	PB_GM12878_R2	hg38_SIRV	chr1	37989991	37956982	-	17	2736	1209	4514	ENSG00000183431.11	ENST00000373019.4	SF3A3	SF3A3-201	Known	Known	None	0.44999998807907104	None	None	None	None
m54284U_191111_172039/101385095/ccs	PB_GM12878_R2	hg38_SIRV	chr16	89560682	89563065	+	6	710	44962	157684	ENSG00000167526.13	ENST00000311528.9	RPL13	RPL13-201	Known	Known	None	0.15000000596046448	None	None	None	None
291afa34-c634-4516-8fee-e0bc4d8cb91c	ONT_GM12878_R1	hg38_SIRV	chr17	42833438	42841729	+	11	1116	46688	164535	ENSG00000131467.10	ENST00000590720.5	PSME3	PSME3-210	Known	Known	None	0.10000000149011612	None	None	None	None
167894cf-42c7-4e58-9672-1b298343d724	ONT_GM12878_R2	hg38_SIRV	chr14	105705062	105703970	-	2	875	40108	424506	ENSG00000211890.4	ENCODEHT000424506	IGHA2	ENCODEHT000424506	Known	ISM	Suffix	0.44999998807907104	None	None	None	None
m54284U_191111_172039/65342202/ccs	PB_GM12878_R2	hg38_SIRV	chr4	158723356	158709131	-	10	1786	14503	53000	ENSG00000171497.4	ENST00000307720.3	PPID	PPID-201	Known	Known	None	0.15000000596046448	None	None	None	None
m54284U_191110_105540/1862/ccs	PB_GM12878_R1	hg38_SIRV	chr3	72848440	72749279	-	11	2839	10510	39013	ENSG00000144736.13	ENST00000325599.12	SHQ1	SHQ1-201	Known	Known	None	0.25	None	None	None	None
5bee573f-30bb-4f68-8664-d565418c1763	ONT_GM12878_R1	hg38_SIRV	chr17	42833438	42843228	+	11	2597	46688	431057	ENSG00000131467.10	ENCODEHT000431057	PSME3	ENCODEHT000431057	Known	NNC	None	0.25	None	None	None	None
m54284U_191111_172039/65800857/ccs	PB_GM12878_R2	hg38_SIRV	chr4	158723392	158709131	-	7	1450	14503	431058	ENSG00000171497.4	ENCODEHT000431058	PPID	ENCODEHT000431058	Known	NIC	None	0.15000000596046448	None	None	None	None
m54284U_191111_172039/23266860/ccs	PB_GM12878_R2	hg38_SIRV	chr19	19337996	19340328	+	2	453	50266	431059	ENSG00000129933.20	ENCODEHT000431059	MAU2	ENCODEHT000431059	Known	Genomic	None	0.8500000238418579	None	None	None	None
m54284U_191111_172039/16123954/ccs	PB_GM12878_R2	hg38_SIRV	chrX	72276227	72272604	-	6	857	56816	427492	ENSG00000198034.10	ENCODEHT000427492	RPS4X	ENCODEHT000427492	Known	ISM	Both	0.05000000074505806	None	None	None	None
m54284U_191110_105540/118293121/ccs	PB_GM12878_R1	hg38_SIRV	chr15	88467685	88478263	+	6	902	42144	146628	ENSG00000181991.15	ENST00000325844.8	MRPS11	MRPS11-201	Known	Known	None	0.25	None	None	None	None
88d8e347-0c44-4f43-a2a2-b0fb49a3ddfe	ONT_GM12878_R1	hg38_SIRV	chr5	150412727	150401639	-	8	1269	17186	61323	ENSG00000019582.14	ENST00000353334.10	CD74	CD74-202	Known	Known	None	0.05000000074505806	None	None	None	None
m54284U_191111_172039/56492466/ccs	PB_GM12878_R2	hg38_SIRV	chr2	85539169	85545277	+	9	2805	6687	23653	ENSG00000168906.12	ENST00000306434.7	MAT2A	MAT2A-201	Known	Known	None	0.20000000298023224	None	None	None	None
70b8b8b1-31e7-4ae3-ab32-0cfb221c9684	ONT_GM12878_R2	hg38_SIRV	chr11	63974634	63976542	+	2	479	32108	110639	ENSG00000176340.3	ENST00000314133.3	COX8A	COX8A-201	Known	Known	None	0.30000001192092896	None	None	None	None
m54284U_191110_105540/124584660/ccs	PB_GM12878_R1	hg38_SIRV	chr7	103344729	103326543	-	6	726	22553	431060	ENSG00000105821.14	ENCODEHT000431060	DNAJC2	ENCODEHT000431060	Known	ISM	Prefix	0.25	None	None	None	None
m54284U_191111_172039/27920614/ccs	PB_GM12878_R2	hg38_SIRV	chr1	37990020	37956982	-	17	2766	1209	4514	ENSG00000183431.11	ENST00000373019.4	SF3A3	SF3A3-201	Known	Known	None	0.44999998807907104	None	None	None	None
m54284U_191110_105540/3670416/ccs	PB_GM12878_R1	hg38_SIRV	chr3	72848445	72749279	-	11	2844	10510	39013	ENSG00000144736.13	ENST00000325599.12	SHQ1	SHQ1-201	Known	Known	None	0.25	None	None	None	None
m54284U_191111_172039/30344656/ccs	PB_GM12878_R2	hg38_SIRV	chr1	37990011	37956982	-	13	2441	1209	431061	ENSG00000183431.11	ENCODEHT000431061	SF3A3	ENCODEHT000431061	Known	NIC	None	0.44999998807907104	None	None	None	None
m54284U_191111_172039/16189877/ccs	PB_GM12878_R2	hg38_SIRV	chrX	72277218	72272604	-	7	882	56816	202345	ENSG00000198034.10	ENST00000316084.9	RPS4X	RPS4X-201	Known	Known	None	0.05000000074505806	None	None	None	None
f2347dce-bf0a-4482-bcf9-af8e76ecdb30	ONT_GM12878_R2	hg38_SIRV	chr14	105865445	105703970	-	6	1374	40108	425052	ENSG00000211890.4	ENCODEHT000425052	IGHA2	ENCODEHT000425052	Known	ISM	Suffix	0.44999998807907104	None	None	None	None
m54284U_191111_172039/101646570/ccs	PB_GM12878_R2	hg38_SIRV	chr16	89560700	89562385	+	5	522	44962	427657	ENSG00000167526.13	ENCODEHT000427657	RPL13	ENCODEHT000427657	Known	ISM	Prefix	0.3499999940395355	None	None	None	None
cf540aae-7582-4d0f-bb1b-10106305faf5	ONT_GM12878_R1	hg38_SIRV	chr19	19338869	19357754	+	15	3328	50266	431062	ENSG00000129933.20	ENCODEHT000431062	MAU2	ENCODEHT000431062	Known	ISM	Suffix	0.3499999940395355	None	None	None	None
m54284U_191111_172039/1245744/ccs	PB_GM12878_R2	hg38_SIRV	chr15	88467712	88478263	+	6	899	42144	431001	ENSG00000181991.15	ENCODEHT000431001	MRPS11	ENCODEHT000431001	Known	NIC	None	0.25	None	None	None	None
a2e77ddb-49c8-47ff-a463-d02a1f3ab365	ONT_GM12878_R2	hg38_SIRV	chr17	42833438	42841729	+	11	1110	46688	164535	ENSG00000131467.10	ENST00000590720.5	PSME3	PSME3-210	Known	Known	None	0.10000000149011612	None	None	None	None
m54284U_191111_172039/56951278/ccs	PB_GM12878_R2	hg38_SIRV	chr2	85539169	85544060	+	9	1595	6687	23653	ENSG00000168906.12	ENST00000306434.7	MAT2A	MAT2A-201	Known	Known	None	0.20000000298023224	None	None	None	None
m54284U_191111_172039/72222955/ccs	PB_GM12878_R2	hg38_SIRV	chr4	158723434	158709131	-	10	1864	14503	53000	ENSG00000171497.4	ENST00000307720.3	PPID	PPID-201	Known	Known	None	0.15000000596046448	None	None	None	None
c19a46e7-596e-4605-b6e5-dd9b7559fff7	ONT_GM12878_R2	hg38_SIRV	chr11	63974634	63976517	+	2	454	32108	110639	ENSG00000176340.3	ENST00000314133.3	COX8A	COX8A-201	Known	Known	None	0.550000011920929	None	None	None	None
236736f8-1e08-4723-a7fc-86ccc24aefaa	ONT_GM12878_R1	hg38_SIRV	chr5	150412742	150401639	-	9	1485	17186	61326	ENSG00000019582.14	ENST00000009530.11	CD74	CD74-201	Known	Known	None	0.05000000074505806	None	None	None	None
m54284U_191111_172039/16253659/ccs	PB_GM12878_R2	hg38_SIRV	chrX	72277290	72272604	-	7	954	56816	202345	ENSG00000198034.10	ENST00000316084.9	RPS4X	RPS4X-201	Known	Known	None	0.05000000074505806	None	None	None	None
m54284U_191110_105540/9374292/ccs	PB_GM12878_R1	hg38_SIRV	chr3	72848465	72749279	-	11	2864	10510	39013	ENSG00000144736.13	ENST00000325599.12	SHQ1	SHQ1-201	Known	Known	None	0.25	None	None	None	None
m54284U_191111_172039/30410256/ccs	PB_GM12878_R2	hg38_SIRV	chr1	37989998	37956982	-	17	2743	1209	4514	ENSG00000183431.11	ENST00000373019.4	SF3A3	SF3A3-201	Known	Known	None	0.44999998807907104	None	None	None	None
m54284U_191110_105540/145294475/ccs	PB_GM12878_R1	hg38_SIRV	chr7	103344760	103326543	-	5	710	22553	431055	ENSG00000105821.14	ENCODEHT000431055	DNAJC2	ENCODEHT000431055	Known	ISM	Prefix	0.25	None	None	None	None
m54284U_191111_172039/57279046/ccs	PB_GM12878_R2	hg38_SIRV	chr2	85539169	85545276	+	9	2811	6687	23653	ENSG00000168906.12	ENST00000306434.7	MAT2A	MAT2A-201	Known	Known	None	0.20000000298023224	None	None	None	None
4cf60c12-2d3d-4c34-b7d8-addb8463c81f	ONT_GM12878_R1	hg38_SIRV	chr15	88467712	88478247	+	6	883	42144	431001	ENSG00000181991.15	ENCODEHT000431001	MRPS11	ENCODEHT000431001	Known	NIC	None	0.30000001192092896	None	None	None	None
32eefb8e-5b0a-4843-8a34-67e834d4cd86	ONT_GM12878_R1	hg38_SIRV	chr19	19342532	19357769	+	12	3091	50266	431063	ENSG00000129933.20	ENCODEHT000431063	MAU2	ENCODEHT000431063	Known	ISM	Suffix	0.25	None	None	None	None
f10a5308-6aeb-4e37-b019-08bd71ababff	ONT_GM12878_R2	hg38_SIRV	chr17	42833438	42841684	+	11	1065	46688	164535	ENSG00000131467.10	ENST00000590720.5	PSME3	PSME3-210	Known	Known	None	0.15000000596046448	None	None	None	None
dbb0a064-d648-40da-8c71-f65d72c78c00	ONT_GM12878_R2	hg38_SIRV	chr14	105707574	105703970	-	3	658	40108	424631	ENSG00000211890.4	ENCODEHT000424631	IGHA2	ENCODEHT000424631	Known	ISM	Suffix	0.44999998807907104	None	None	None	None
85a0bb06-c521-4918-8206-7491d5749624	ONT_GM12878_R1	hg38_SIRV	chr15	88467685	88478261	+	6	904	42144	431064	ENSG00000181991.15	ENCODEHT000431064	MRPS11	ENCODEHT000431064	Known	NNC	None	0.25	None	None	None	None
m54284U_191111_172039/16321107/ccs	PB_GM12878_R2	hg38_SIRV	chrX	72277270	72272604	-	7	934	56816	202345	ENSG00000198034.10	ENST00000316084.9	RPS4X	RPS4X-201	Known	Known	None	0.05000000074505806	None	None	None	None
m54284U_191111_172039/80874076/ccs	PB_GM12878_R2	hg38_SIRV	chr4	158723408	158709131	-	10	1838	14503	53000	ENSG00000171497.4	ENST00000307720.3	PPID	PPID-201	Known	Known	None	0.15000000596046448	None	None	None	None
2fc65c44-eab0-4d44-9a2f-22c874d29507	ONT_GM12878_R2	hg38_SIRV	chr11	63974634	63976530	+	2	467	32108	110639	ENSG00000176340.3	ENST00000314133.3	COX8A	COX8A-201	Known	Known	None	0.3499999940395355	None	None	None	None
m54284U_191111_172039/102105198/ccs	PB_GM12878_R2	hg38_SIRV	chr16	89560682	89563028	+	6	673	44962	157684	ENSG00000167526.13	ENST00000311528.9	RPL13	RPL13-201	Known	Known	None	0.6499999761581421	None	None	None	None
c2cd0a47-2901-4f00-8ca2-eb9e5420f89b	ONT_GM12878_R1	hg38_SIRV	chr5	150412740	150401639	-	8	1291	17186	61323	ENSG00000019582.14	ENST00000353334.10	CD74	CD74-202	Known	Known	None	0.05000000074505806	None	None	None	None
m54284U_191111_172039/49283223/ccs	PB_GM12878_R2	hg38_SIRV	chr1	37990020	37956982	-	17	2758	1209	4514	ENSG00000183431.11	ENST00000373019.4	SF3A3	SF3A3-201	Known	Known	None	0.44999998807907104	None	None	None	None
m54284U_191110_105540/9700388/ccs	PB_GM12878_R1	hg38_SIRV	chr3	72848346	72749279	-	11	2745	10510	39013	ENSG00000144736.13	ENST00000325599.12	SHQ1	SHQ1-201	Known	Known	None	0.25	None	None	None	None
m54284U_191111_172039/57541640/ccs	PB_GM12878_R2	hg38_SIRV	chr2	85539169	85544408	+	9	1943	6687	23653	ENSG00000168906.12	ENST00000306434.7	MAT2A	MAT2A-201	Known	Known	None	0.15000000596046448	None	None	None	None
m54284U_191110_105540/13961142/ccs	PB_GM12878_R1	hg38_SIRV	chr3	72848413	72749279	-	10	2691	10510	431065	ENSG00000144736.13	ENCODEHT000431065	SHQ1	ENCODEHT000431065	Known	NIC	None	0.25	None	None	None	None
m54284U_191111_172039/16385320/ccs	PB_GM12878_R2	hg38_SIRV	chrX	72277218	72272604	-	7	882	56816	202345	ENSG00000198034.10	ENST00000316084.9	RPS4X	RPS4X-201	Known	Known	None	0.05000000074505806	None	None	None	None
m54284U_191110_105540/151390761/ccs	PB_GM12878_R1	hg38_SIRV	chr7	103341923	103326543	-	4	477	22553	431066	ENSG00000105821.14	ENCODEHT000431066	DNAJC2	ENCODEHT000431066	Known	ISM	Both	0.25	None	None	None	None
1c837bb6-875a-445a-aebe-03c875f653e9	ONT_GM12878_R1	hg38_SIRV	chr17	42833439	42843234	+	11	2608	46688	164535	ENSG00000131467.10	ENST00000590720.5	PSME3	PSME3-210	Known	Known	None	0.25	None	None	None	None
b7c79765-98e3-44ff-b98f-050096b346c6	ONT_GM12878_R1	hg38_SIRV	chr19	19342666	19358750	+	12	3932	50266	431063	ENSG00000129933.20	ENCODEHT000431063	MAU2	ENCODEHT000431063	Known	ISM	Suffix	0.05000000074505806	None	None	None	None
7f273edd-26ce-413d-8ba2-c0948cce7a2c	ONT_GM12878_R1	hg38_SIRV	chr17	42833439	42843236	+	11	2613	46688	431067	ENSG00000131467.10	ENCODEHT000431067	PSME3	ENCODEHT000431067	Known	NNC	None	0.25	None	None	None	None
m54284U_191111_172039/96993600/ccs	PB_GM12878_R2	hg38_SIRV	chr4	158723408	158709131	-	10	1838	14503	53000	ENSG00000171497.4	ENST00000307720.3	PPID	PPID-201	Known	Known	None	0.15000000596046448	None	None	None	None
adc27889-8ac7-462f-b27c-cc7316866f6a	ONT_GM12878_R1	hg38_SIRV	chr5	150412741	150401639	-	8	1292	17186	61323	ENSG00000019582.14	ENST00000353334.10	CD74	CD74-202	Known	Known	None	0.05000000074505806	None	None	None	None
m54284U_191110_105540/8062894/ccs	PB_GM12878_R1	hg38_SIRV	chr15	88467713	88478386	+	6	1021	42144	431001	ENSG00000181991.15	ENCODEHT000431001	MRPS11	ENCODEHT000431001	Known	NIC	None	0.25	None	None	None	None
99a2fd6c-b7bf-401a-bcc6-404567591a9f	ONT_GM12878_R2	hg38_SIRV	chr14	105704465	105703970	-	2	216	40108	424506	ENSG00000211890.4	ENCODEHT000424506	IGHA2	ENCODEHT000424506	Known	ISM	Suffix	0.44999998807907104	None	None	None	None
16dc183b-f678-4cd1-9335-db3ea3c4a8a5	ONT_GM12878_R2	hg38_SIRV	chr11	63974634	63976535	+	2	465	32108	110639	ENSG00000176340.3	ENST00000314133.3	COX8A	COX8A-201	Known	Known	None	0.4000000059604645	None	None	None	None
m54284U_191111_172039/55706866/ccs	PB_GM12878_R2	hg38_SIRV	chr1	37990014	37956982	-	17	2759	1209	4514	ENSG00000183431.11	ENST00000373019.4	SF3A3	SF3A3-201	Known	Known	None	0.44999998807907104	None	None	None	None
m54284U_191111_172039/102958790/ccs	PB_GM12878_R2	hg38_SIRV	chr16	89560682	89563066	+	6	711	44962	157684	ENSG00000167526.13	ENST00000311528.9	RPL13	RPL13-201	Known	Known	None	0.10000000149011612	None	None	None	None
m54284U_191111_172039/57542586/ccs	PB_GM12878_R2	hg38_SIRV	chr2	85539169	85545277	+	9	2812	6687	23653	ENSG00000168906.12	ENST00000306434.7	MAT2A	MAT2A-201	Known	Known	None	0.20000000298023224	None	None	None	None
m54284U_191111_172039/16515810/ccs	PB_GM12878_R2	hg38_SIRV	chrX	72277219	72272604	-	7	883	56816	202345	ENSG00000198034.10	ENST00000316084.9	RPS4X	RPS4X-201	Known	Known	None	0.05000000074505806	None	None	None	None
m54284U_191110_105540/178588177/ccs	PB_GM12878_R1	hg38_SIRV	chr19	19346747	19344399	-	1	2349	92482	431068	ENCODEHG000092482	ENCODEHT000431068	ENCODEHG000092482	ENCODEHT000431068	Antisense	Antisense	None	0.15000000596046448	None	None	None	None
m54284U_191110_105540/14812394/ccs	PB_GM12878_R1	hg38_SIRV	chr3	72848424	72749279	-	11	2797	10510	39013	ENSG00000144736.13	ENST00000325599.12	SHQ1	SHQ1-201	Known	Known	None	0.25	None	None	None	None
m54284U_191110_105540/18547335/ccs	PB_GM12878_R1	hg38_SIRV	chr15	88467686	88478263	+	6	901	42144	146628	ENSG00000181991.15	ENST00000325844.8	MRPS11	MRPS11-201	Known	Known	None	0.25	None	None	None	None
m54284U_191111_172039/97190553/ccs	PB_GM12878_R2	hg38_SIRV	chr4	158723398	158709131	-	10	1828	14503	53000	ENSG00000171497.4	ENST00000307720.3	PPID	PPID-201	Known	Known	None	0.15000000596046448	None	None	None	None
m54284U_191111_172039/16517634/ccs	PB_GM12878_R2	hg38_SIRV	chrX	72277218	72272604	-	7	882	56816	202345	ENSG00000198034.10	ENST00000316084.9	RPS4X	RPS4X-201	Known	Known	None	0.05000000074505806	None	None	None	None
m54284U_191111_172039/55773312/ccs	PB_GM12878_R2	hg38_SIRV	chr1	37990061	37956982	-	17	2806	1209	4514	ENSG00000183431.11	ENST00000373019.4	SF3A3	SF3A3-201	Known	Known	None	0.44999998807907104	None	None	None	None
25aea9b3-5fd8-4cc5-816e-ef2fe4c428ba	ONT_GM12878_R1	hg38_SIRV	chr17	42833439	42841721	+	11	1101	46688	164535	ENSG00000131467.10	ENST00000590720.5	PSME3	PSME3-210	Known	Known	None	0.15000000596046448	None	None	None	None
m54284U_191111_172039/18547131/ccs	PB_GM12878_R2	hg38_SIRV	chr7	103344796	103326543	-	5	746	22553	431055	ENSG00000105821.14	ENCODEHT000431055	DNAJC2	ENCODEHT000431055	Known	ISM	Prefix	0.25	None	None	None	None
m54284U_191111_172039/58524172/ccs	PB_GM12878_R2	hg38_SIRV	chr2	85539169	85545277	+	9	2812	6687	23653	ENSG00000168906.12	ENST00000306434.7	MAT2A	MAT2A-201	Known	Known	None	0.20000000298023224	None	None	None	None
03f2f32a-c778-49e4-955e-4aca81396b34	ONT_GM12878_R2	hg38_SIRV	chr11	63974634	63976542	+	2	479	32108	110639	ENSG00000176340.3	ENST00000314133.3	COX8A	COX8A-201	Known	Known	None	0.30000001192092896	None	None	None	None
e129c75e-87a0-4e3a-95e7-98595435467e	ONT_GM12878_R2	hg38_SIRV	chr14	105864614	105703970	-	6	1349	40108	424482	ENSG00000211890.4	ENCODEHT000424482	IGHA2	ENCODEHT000424482	Known	NIC	None	0.44999998807907104	None	None	None	None
99fcf978-54ad-4f2e-a1b8-b2eb84b41ef2	ONT_GM12878_R1	hg38_SIRV	chr5	150407112	150401639	-	5	1466	17186	431069	ENSG00000019582.14	ENCODEHT000431069	CD74	ENCODEHT000431069	Known	ISM	Both	0.05000000074505806	None	None	None	None
db2aa09f-4cac-4a37-9db4-15e08f2295e5	ONT_GM12878_R1	hg38_SIRV	chr19	19345309	19357757	+	8	2654	50266	431070	ENSG00000129933.20	ENCODEHT000431070	MAU2	ENCODEHT000431070	Known	ISM	Suffix	0.25	None	None	None	None
m54284U_191110_105540/15401614/ccs	PB_GM12878_R1	hg38_SIRV	chr3	72848440	72749279	-	11	2839	10510	39013	ENSG00000144736.13	ENST00000325599.12	SHQ1	SHQ1-201	Known	Known	None	0.25	None	None	None	None
m54284U_191111_172039/103090494/ccs	PB_GM12878_R2	hg38_SIRV	chr16	89560682	89563065	+	6	710	44962	157684	ENSG00000167526.13	ENST00000311528.9	RPL13	RPL13-201	Known	Known	None	0.15000000596046448	None	None	None	None
m54284U_191110_105540/36569408/ccs	PB_GM12878_R1	hg38_SIRV	chr15	88467686	88478263	+	6	901	42144	146628	ENSG00000181991.15	ENST00000325844.8	MRPS11	MRPS11-201	Known	Known	None	0.25	None	None	None	None
m54284U_191111_172039/16580690/ccs	PB_GM12878_R2	hg38_SIRV	chrX	72277218	72272604	-	7	882	56816	202345	ENSG00000198034.10	ENST00000316084.9	RPS4X	RPS4X-201	Known	Known	None	0.05000000074505806	None	None	None	None
m54284U_191111_172039/115739038/ccs	PB_GM12878_R2	hg38_SIRV	chr4	158723397	158709131	-	10	1827	14503	53000	ENSG00000171497.4	ENST00000307720.3	PPID	PPID-201	Known	Known	None	0.15000000596046448	None	None	None	None
m54284U_191111_172039/57411503/ccs	PB_GM12878_R2	hg38_SIRV	chr1	37990042	37956975	-	16	2727	1209	431009	ENSG00000183431.11	ENCODEHT000431009	SF3A3	ENCODEHT000431009	Known	NIC	None	0.44999998807907104	None	None	None	None
m54284U_191111_172039/58985018/ccs	PB_GM12878_R2	hg38_SIRV	chr2	85539169	85544060	+	9	1595	6687	23653	ENSG00000168906.12	ENST00000306434.7	MAT2A	MAT2A-201	Known	Known	None	0.20000000298023224	None	None	None	None
56b85780-0cc5-4b55-9f0b-29c6d241e35c	ONT_GM12878_R1	hg38_SIRV	chr17	42833439	42841721	+	11	1095	46688	164535	ENSG00000131467.10	ENST00000590720.5	PSME3	PSME3-210	Known	Known	None	0.15000000596046448	None	None	None	None
m54284U_191110_105540/22283624/ccs	PB_GM12878_R1	hg38_SIRV	chr3	72848440	72749279	-	11	2839	10510	39013	ENSG00000144736.13	ENST00000325599.12	SHQ1	SHQ1-201	Known	Known	None	0.25	None	None	None	None
m54284U_191111_172039/21170949/ccs	PB_GM12878_R2	hg38_SIRV	chr7	103344763	103326543	-	5	713	22553	431055	ENSG00000105821.14	ENCODEHT000431055	DNAJC2	ENCODEHT000431055	Known	ISM	Prefix	0.25	None	None	None	None
m54284U_191111_172039/16712336/ccs	PB_GM12878_R2	hg38_SIRV	chrX	72277218	72272604	-	7	882	56816	202345	ENSG00000198034.10	ENST00000316084.9	RPS4X	RPS4X-201	Known	Known	None	0.05000000074505806	None	None	None	None
m54284U_191110_105540/41746910/ccs	PB_GM12878_R1	hg38_SIRV	chr15	88467713	88478262	+	6	897	42144	431001	ENSG00000181991.15	ENCODEHT000431001	MRPS11	ENCODEHT000431001	Known	NIC	None	0.25	None	None	None	None
7f1fd853-506d-49cf-b014-5b1651be4776	ONT_GM12878_R2	hg38_SIRV	chr11	63974634	63976542	+	2	479	32108	110639	ENSG00000176340.3	ENST00000314133.3	COX8A	COX8A-201	Known	Known	None	0.30000001192092896	None	None	None	None
255a2517-8b28-4417-8dee-181663b8d847	ONT_GM12878_R2	hg38_SIRV	chr14	105708713	105703970	-	5	1355	40108	424490	ENSG00000211890.4	ENCODEHT000424490	IGHA2	ENCODEHT000424490	Known	NIC	None	0.44999998807907104	None	None	None	None
b0253b4a-df64-4366-b6cf-88be6a9050d9	ONT_GM12878_R1	hg38_SIRV	chr5	150412741	150401639	-	8	1292	17186	61323	ENSG00000019582.14	ENST00000353334.10	CD74	CD74-202	Known	Known	None	0.05000000074505806	None	None	None	None
378e6649-058f-4fd7-9e52-e056ce06f889	ONT_GM12878_R1	hg38_SIRV	chr19	19354354	19358653	+	3	3122	50266	431071	ENSG00000129933.20	ENCODEHT000431071	MAU2	ENCODEHT000431071	Known	ISM	Suffix	0.5	None	None	None	None
m54284U_191111_172039/59902040/ccs	PB_GM12878_R2	hg38_SIRV	chr2	85539169	85545275	+	9	2810	6687	23653	ENSG00000168906.12	ENST00000306434.7	MAT2A	MAT2A-201	Known	Known	None	0.15000000596046448	None	None	None	None
m54284U_191111_172039/103417338/ccs	PB_GM12878_R2	hg38_SIRV	chr16	89560700	89562393	+	5	530	44962	427657	ENSG00000167526.13	ENCODEHT000427657	RPL13	ENCODEHT000427657	Known	ISM	Prefix	0.44999998807907104	None	None	None	None
m54284U_191111_172039/59114718/ccs	PB_GM12878_R2	hg38_SIRV	chr1	37990007	37956982	-	17	2753	1209	4514	ENSG00000183431.11	ENST00000373019.4	SF3A3	SF3A3-201	Known	Known	None	0.44999998807907104	None	None	None	None
m54284U_191111_172039/120064641/ccs	PB_GM12878_R2	hg38_SIRV	chr4	158723367	158709131	-	10	1797	14503	53000	ENSG00000171497.4	ENST00000307720.3	PPID	PPID-201	Known	Known	None	0.15000000596046448	None	None	None	None
a4f94eeb-7ba4-44af-a5f4-59d550c0c908	ONT_GM12878_R1	hg38_SIRV	chr17	42833430	42843237	+	10	2609	46688	430967	ENSG00000131467.10	ENCODEHT000430967	PSME3	ENCODEHT000430967	Known	NIC	None	0.20000000298023224	None	None	None	None
m54284U_191111_172039/16778161/ccs	PB_GM12878_R2	hg38_SIRV	chrX	72277290	72272604	-	7	954	56816	202345	ENSG00000198034.10	ENST00000316084.9	RPS4X	RPS4X-201	Known	Known	None	0.05000000074505806	None	None	None	None
m54284U_191110_105540/51119644/ccs	PB_GM12878_R1	hg38_SIRV	chr15	88467713	88478262	+	6	897	42144	431001	ENSG00000181991.15	ENCODEHT000431001	MRPS11	ENCODEHT000431001	Known	NIC	None	0.25	None	None	None	None
m54284U_191110_105540/34212081/ccs	PB_GM12878_R1	hg38_SIRV	chr3	72848440	72749279	-	11	2839	10510	39013	ENSG00000144736.13	ENST00000325599.12	SHQ1	SHQ1-201	Known	Known	None	0.25	None	None	None	None
m54284U_191111_172039/50200976/ccs	PB_GM12878_R2	hg38_SIRV	chr7	103344820	103326543	-	5	770	22553	431055	ENSG00000105821.14	ENCODEHT000431055	DNAJC2	ENCODEHT000431055	Known	ISM	Prefix	0.25	None	None	None	None
eb8c5c2c-a366-4460-a464-4cdef119812b	ONT_GM12878_R2	hg38_SIRV	chr19	19355896	19357753	+	1	1852	50266	431072	ENSG00000129933.20	ENCODEHT000431072	MAU2	ENCODEHT000431072	Known	Genomic	None	0.3499999940395355	None	None	None	None
e2b83469-3049-4606-963c-4cfba48031d5	ONT_GM12878_R2	hg38_SIRV	chr14	105704578	105703970	-	2	329	40108	424506	ENSG00000211890.4	ENCODEHT000424506	IGHA2	ENCODEHT000424506	Known	ISM	Suffix	0.44999998807907104	None	None	None	None
f937e70e-3fff-4e45-a6fe-78eb9927b5aa	ONT_GM12878_R2	hg38_SIRV	chr11	63974634	63976512	+	2	449	32108	110639	ENSG00000176340.3	ENST00000314133.3	COX8A	COX8A-201	Known	Known	None	0.44999998807907104	None	None	None	None
m54284U_191111_172039/16780091/ccs	PB_GM12878_R2	hg38_SIRV	chrX	72277218	72272604	-	7	882	56816	202345	ENSG00000198034.10	ENST00000316084.9	RPS4X	RPS4X-201	Known	Known	None	0.05000000074505806	None	None	None	None
m54284U_191111_172039/67504542/ccs	PB_GM12878_R2	hg38_SIRV	chr1	37990028	37956976	-	15	2614	1209	430962	ENSG00000183431.11	ENCODEHT000430962	SF3A3	ENCODEHT000430962	Known	NIC	None	0.44999998807907104	None	None	None	None
e6ce0663-1a25-4671-aa7b-2893c5878bb0	ONT_GM12878_R2	hg38_SIRV	chr19	19356127	19358754	+	1	2598	50266	431072	ENSG00000129933.20	ENCODEHT000431072	MAU2	ENCODEHT000431072	Known	Genomic	None	0.0	None	None	None	None
8370356b-5390-4820-8169-d0002476a35a	ONT_GM12878_R1	hg38_SIRV	chr5	150412740	150401639	-	8	1291	17186	61323	ENSG00000019582.14	ENST00000353334.10	CD74	CD74-202	Known	Known	None	0.05000000074505806	None	None	None	None
m54284U_191111_172039/124717272/ccs	PB_GM12878_R2	hg38_SIRV	chr4	158723406	158709131	-	10	1836	14503	53000	ENSG00000171497.4	ENST00000307720.3	PPID	PPID-201	Known	Known	None	0.15000000596046448	None	None	None	None
m54284U_191111_172039/60033181/ccs	PB_GM12878_R2	hg38_SIRV	chr2	85539169	85543855	+	9	1390	6687	23653	ENSG00000168906.12	ENST00000306434.7	MAT2A	MAT2A-201	Known	Known	None	0.15000000596046448	None	None	None	None
m54284U_191110_105540/37357652/ccs	PB_GM12878_R1	hg38_SIRV	chr3	72848440	72749279	-	11	2839	10510	39013	ENSG00000144736.13	ENST00000325599.12	SHQ1	SHQ1-201	Known	Known	None	0.25	None	None	None	None
dbc1ec9a-47ac-4f47-b1b7-9a28d7726675	ONT_GM12878_R2	hg38_SIRV	chr17	42833439	42843241	+	11	2629	46688	164535	ENSG00000131467.10	ENST00000590720.5	PSME3	PSME3-210	Known	Known	None	0.25	None	None	None	None
m54284U_191110_105540/53346687/ccs	PB_GM12878_R1	hg38_SIRV	chr15	88467686	88478263	+	6	901	42144	146628	ENSG00000181991.15	ENST00000325844.8	MRPS11	MRPS11-201	Known	Known	None	0.25	None	None	None	None
m54284U_191111_172039/104005875/ccs	PB_GM12878_R2	hg38_SIRV	chr16	89560682	89563438	+	6	1083	44962	157684	ENSG00000167526.13	ENST00000311528.9	RPL13	RPL13-201	Known	Known	None	0.10000000149011612	None	None	None	None
764a45d0-964e-4030-b0c9-bfe2046db893	ONT_GM12878_R1	hg38_SIRV	chr19	19356335	19358752	+	1	2382	50266	431072	ENSG00000129933.20	ENCODEHT000431072	MAU2	ENCODEHT000431072	Known	Genomic	None	0.05000000074505806	None	None	None	None
f5b9ccb1-e345-4a07-97f6-8261ba507bca	ONT_GM12878_R1	hg38_SIRV	chr19	19356955	19357748	+	1	767	50266	431072	ENSG00000129933.20	ENCODEHT000431072	MAU2	ENCODEHT000431072	Known	Genomic	None	0.3499999940395355	None	None	None	None
m54284U_191111_172039/16842913/ccs	PB_GM12878_R2	hg38_SIRV	chrX	72277218	72272604	-	7	882	56816	202345	ENSG00000198034.10	ENST00000316084.9	RPS4X	RPS4X-201	Known	Known	None	0.05000000074505806	None	None	None	None
m54284U_191111_172039/60555977/ccs	PB_GM12878_R2	hg38_SIRV	chr7	103344772	103326543	-	5	722	22553	431055	ENSG00000105821.14	ENCODEHT000431055	DNAJC2	ENCODEHT000431055	Known	ISM	Prefix	0.25	None	None	None	None
858b79b3-4f16-449a-838d-30708fbca5bd	ONT_GM12878_R2	hg38_SIRV	chr11	63974634	63976538	+	2	469	32108	110639	ENSG00000176340.3	ENST00000314133.3	COX8A	COX8A-201	Known	Known	None	0.30000001192092896	None	None	None	None
m54284U_191111_172039/128583934/ccs	PB_GM12878_R2	hg38_SIRV	chr19	19357097	19357753	+	1	630	50266	431072	ENSG00000129933.20	ENCODEHT000431072	MAU2	ENCODEHT000431072	Known	Genomic	None	0.3499999940395355	None	None	None	None
f48840bd-656f-4bcb-9586-ab4cdf1bfc5b	ONT_GM12878_R2	hg38_SIRV	chr14	105704548	105703970	-	2	299	40108	424506	ENSG00000211890.4	ENCODEHT000424506	IGHA2	ENCODEHT000424506	Known	ISM	Suffix	0.44999998807907104	None	None	None	None
m54284U_191111_172039/69665010/ccs	PB_GM12878_R2	hg38_SIRV	chr1	37990013	37956982	-	17	2758	1209	4514	ENSG00000183431.11	ENST00000373019.4	SF3A3	SF3A3-201	Known	Known	None	0.44999998807907104	None	None	None	None
m54284U_191110_105540/44499496/ccs	PB_GM12878_R1	hg38_SIRV	chr3	72848440	72749279	-	11	2839	10510	39013	ENSG00000144736.13	ENST00000325599.12	SHQ1	SHQ1-201	Known	Known	None	0.25	None	None	None	None
b703fa26-48a2-463b-be58-07a250f874d6	ONT_GM12878_R2	hg38_SIRV	chr19	19357176	19358750	+	1	1548	50266	431072	ENSG00000129933.20	ENCODEHT000431072	MAU2	ENCODEHT000431072	Known	Genomic	None	0.05000000074505806	None	None	None	None
m54284U_191111_172039/135004678/ccs	PB_GM12878_R2	hg38_SIRV	chr4	158723361	158709131	-	10	1791	14503	53000	ENSG00000171497.4	ENST00000307720.3	PPID	PPID-201	Known	Known	None	0.15000000596046448	None	None	None	None
m54284U_191111_172039/60359143/ccs	PB_GM12878_R2	hg38_SIRV	chr2	85539169	85545276	+	9	2811	6687	23653	ENSG00000168906.12	ENST00000306434.7	MAT2A	MAT2A-201	Known	Known	None	0.20000000298023224	None	None	None	None
m54284U_191110_105540/72025123/ccs	PB_GM12878_R1	hg38_SIRV	chr17	42833440	42841735	+	11	1114	46688	164535	ENSG00000131467.10	ENST00000590720.5	PSME3	PSME3-210	Known	Known	None	0.10000000149011612	None	None	None	None
m54284U_191110_105540/58198179/ccs	PB_GM12878_R1	hg38_SIRV	chr15	88467686	88478261	+	6	899	42144	146628	ENSG00000181991.15	ENST00000325844.8	MRPS11	MRPS11-201	Known	Known	None	0.25	None	None	None	None
bc840803-a642-4e5a-b5f0-439038ccac50	ONT_GM12878_R1	hg38_SIRV	chr5	150412740	150401639	-	8	1291	17186	61323	ENSG00000019582.14	ENST00000353334.10	CD74	CD74-202	Known	Known	None	0.05000000074505806	None	None	None	None
a1a72055-6745-4b52-9352-f44e148ad1e8	ONT_GM12878_R1	hg38_SIRV	chr19	19357192	19358742	+	1	1512	50266	431072	ENSG00000129933.20	ENCODEHT000431072	MAU2	ENCODEHT000431072	Known	Genomic	None	0.20000000298023224	None	None	None	None
m54284U_191111_172039/16845183/ccs	PB_GM12878_R2	hg38_SIRV	chrX	72277218	72272604	-	7	882	56816	202345	ENSG00000198034.10	ENST00000316084.9	RPS4X	RPS4X-201	Known	Known	None	0.05000000074505806	None	None	None	None
m54284U_191111_172039/104728387/ccs	PB_GM12878_R2	hg38_SIRV	chr16	89560682	89563279	+	6	924	44962	157684	ENSG00000167526.13	ENST00000311528.9	RPL13	RPL13-201	Known	Known	None	0.30000001192092896	None	None	None	None
ff663405-ade6-47d8-87b9-624b82861476	ONT_GM12878_R1	hg38_SIRV	chr19	19357204	19357757	+	1	514	50266	431072	ENSG00000129933.20	ENCODEHT000431072	MAU2	ENCODEHT000431072	Known	Genomic	None	0.25	None	None	None	None
2431ec2b-e5c7-494b-b36a-51c3c1d1952d	ONT_GM12878_R2	hg38_SIRV	chr11	63974634	63976542	+	2	479	32108	110639	ENSG00000176340.3	ENST00000314133.3	COX8A	COX8A-201	Known	Known	None	0.30000001192092896	None	None	None	None
m54284U_191110_105540/47711706/ccs	PB_GM12878_R1	hg38_SIRV	chr3	72848473	72749279	-	11	2872	10510	39013	ENSG00000144736.13	ENST00000325599.12	SHQ1	SHQ1-201	Known	Known	None	0.25	None	None	None	None
m54284U_191111_172039/69271736/ccs	PB_GM12878_R2	hg38_SIRV	chr7	103344763	103326543	-	5	713	22553	431055	ENSG00000105821.14	ENCODEHT000431055	DNAJC2	ENCODEHT000431055	Known	ISM	Prefix	0.25	None	None	None	None
m54284U_191111_172039/69665430/ccs	PB_GM12878_R2	hg38_SIRV	chr1	37990043	37956982	-	17	2789	1209	4514	ENSG00000183431.11	ENST00000373019.4	SF3A3	SF3A3-201	Known	Known	None	0.44999998807907104	None	None	None	None
fb975433-c2cf-4208-84a9-bac7258026bb	ONT_GM12878_R1	hg38_SIRV	chr19	19357241	19357745	+	1	478	50266	431072	ENSG00000129933.20	ENCODEHT000431072	MAU2	ENCODEHT000431072	Known	Genomic	None	0.4000000059604645	None	None	None	None
c4330f33-6c16-4d46-aee5-48d3947b7719	ONT_GM12878_R2	hg38_SIRV	chr14	105707317	105703970	-	3	395	40108	424631	ENSG00000211890.4	ENCODEHT000424631	IGHA2	ENCODEHT000424631	Known	ISM	Suffix	0.44999998807907104	None	None	None	None
m54284U_191111_172039/17107168/ccs	PB_GM12878_R2	hg38_SIRV	chrX	72277218	72272604	-	7	882	56816	202345	ENSG00000198034.10	ENST00000316084.9	RPS4X	RPS4X-201	Known	Known	None	0.05000000074505806	None	None	None	None
90dad565-0620-4398-b005-5a1ea4f61937	ONT_GM12878_R1	hg38_SIRV	chr17	42833440	42843221	+	11	2600	46688	164535	ENSG00000131467.10	ENST00000590720.5	PSME3	PSME3-210	Known	Known	None	0.20000000298023224	None	None	None	None
m54284U_191111_172039/135790713/ccs	PB_GM12878_R2	hg38_SIRV	chr4	158723390	158709131	-	10	1820	14503	53000	ENSG00000171497.4	ENST00000307720.3	PPID	PPID-201	Known	Known	None	0.15000000596046448	None	None	None	None
m54284U_191111_172039/82183461/ccs	PB_GM12878_R2	hg38_SIRV	chr19	19357269	19358686	+	1	1391	50266	431072	ENSG00000129933.20	ENCODEHT000431072	MAU2	ENCODEHT000431072	Known	Genomic	None	0.25	None	None	None	None
m54284U_191110_105540/123535673/ccs	PB_GM12878_R1	hg38_SIRV	chr15	88467686	88478261	+	6	899	42144	146628	ENSG00000181991.15	ENST00000325844.8	MRPS11	MRPS11-201	Known	Known	None	0.25	None	None	None	None
m54284U_191111_172039/61014458/ccs	PB_GM12878_R2	hg38_SIRV	chr2	85539169	85544057	+	9	1592	6687	23653	ENSG00000168906.12	ENST00000306434.7	MAT2A	MAT2A-201	Known	Known	None	0.15000000596046448	None	None	None	None
m54284U_191110_105540/100271377/ccs	PB_GM12878_R1	hg38_SIRV	chr19	19357483	19358749	+	1	1240	50266	431072	ENSG00000129933.20	ENCODEHT000431072	MAU2	ENCODEHT000431072	Known	Genomic	None	0.10000000149011612	None	None	None	None
m54284U_191110_105540/57213863/ccs	PB_GM12878_R1	hg38_SIRV	chr3	72848445	72749279	-	11	2844	10510	39013	ENSG00000144736.13	ENST00000325599.12	SHQ1	SHQ1-201	Known	Known	None	0.25	None	None	None	None
39029daf-8f68-4dab-940b-a43a14328156	ONT_GM12878_R1	hg38_SIRV	chr5	150412741	150401639	-	8	1292	17186	61323	ENSG00000019582.14	ENST00000353334.10	CD74	CD74-202	Known	Known	None	0.05000000074505806	None	None	None	None
m54284U_191111_172039/2491842/ccs	PB_GM12878_R2	hg38_SIRV	chr19	19357483	19358752	+	1	1243	50266	431072	ENSG00000129933.20	ENCODEHT000431072	MAU2	ENCODEHT000431072	Known	Genomic	None	0.05000000074505806	None	None	None	None
m54284U_191111_172039/69666760/ccs	PB_GM12878_R2	hg38_SIRV	chr1	37990013	37956982	-	17	2758	1209	4514	ENSG00000183431.11	ENST00000373019.4	SF3A3	SF3A3-201	Known	Known	None	0.44999998807907104	None	None	None	None
5c94e984-361e-4997-a68a-53b5f854f488	ONT_GM12878_R2	hg38_SIRV	chr11	63974634	63976537	+	2	489	32108	110639	ENSG00000176340.3	ENST00000314133.3	COX8A	COX8A-201	Known	Known	None	0.3499999940395355	None	None	None	None
m54284U_191111_172039/17236683/ccs	PB_GM12878_R2	hg38_SIRV	chrX	72277218	72272604	-	7	882	56816	202345	ENSG00000198034.10	ENST00000316084.9	RPS4X	RPS4X-201	Known	Known	None	0.05000000074505806	None	None	None	None
m54284U_191111_172039/160498528/ccs	PB_GM12878_R2	hg38_SIRV	chr19	19357483	19358753	+	1	1244	50266	431072	ENSG00000129933.20	ENCODEHT000431072	MAU2	ENCODEHT000431072	Known	Genomic	None	0.05000000074505806	None	None	None	None
m54284U_191111_172039/143720706/ccs	PB_GM12878_R2	hg38_SIRV	chr7	103344820	103326543	-	5	770	22553	431055	ENSG00000105821.14	ENCODEHT000431055	DNAJC2	ENCODEHT000431055	Known	ISM	Prefix	0.25	None	None	None	None
m54284U_191111_172039/105776485/ccs	PB_GM12878_R2	hg38_SIRV	chr16	89560682	89563061	+	6	706	44962	157684	ENSG00000167526.13	ENST00000311528.9	RPL13	RPL13-201	Known	Known	None	0.25	None	None	None	None
9deaa655-355d-42ec-bcc9-16c0aa4024cc	ONT_GM12878_R2	hg38_SIRV	chr19	19357506	19358753	+	1	1221	50266	431072	ENSG00000129933.20	ENCODEHT000431072	MAU2	ENCODEHT000431072	Known	Genomic	None	0.05000000074505806	None	None	None	None
m54284U_191111_172039/137561416/ccs	PB_GM12878_R2	hg38_SIRV	chr4	158723348	158709131	-	10	1778	14503	53000	ENSG00000171497.4	ENST00000307720.3	PPID	PPID-201	Known	Known	None	0.15000000596046448	None	None	None	None
8415254e-5b50-4a89-91fd-2754c1779e22	ONT_GM12878_R1	hg38_SIRV	chr17	42833440	42843229	+	11	2608	46688	164535	ENSG00000131467.10	ENST00000590720.5	PSME3	PSME3-210	Known	Known	None	0.25	None	None	None	None
bd28d84c-95b5-4314-9322-1ca3f4039540	ONT_GM12878_R2	hg38_SIRV	chr14	105704551	105703970	-	2	302	40108	424506	ENSG00000211890.4	ENCODEHT000424506	IGHA2	ENCODEHT000424506	Known	ISM	Suffix	0.44999998807907104	None	None	None	None
m54284U_191110_105540/124388575/ccs	PB_GM12878_R1	hg38_SIRV	chr15	88467686	88478265	+	6	903	42144	146628	ENSG00000181991.15	ENST00000325844.8	MRPS11	MRPS11-201	Known	Known	None	0.20000000298023224	None	None	None	None
m54284U_191111_172039/69862369/ccs	PB_GM12878_R2	hg38_SIRV	chr1	37990020	37956982	-	17	2765	1209	4514	ENSG00000183431.11	ENST00000373019.4	SF3A3	SF3A3-201	Known	Known	None	0.44999998807907104	None	None	None	None
m54284U_191110_105540/59639605/ccs	PB_GM12878_R1	hg38_SIRV	chr3	72848473	72749279	-	11	2872	10510	39013	ENSG00000144736.13	ENST00000325599.12	SHQ1	SHQ1-201	Known	Known	None	0.25	None	None	None	None
m54284U_191111_172039/61016910/ccs	PB_GM12878_R2	hg38_SIRV	chr2	85539169	85545276	+	9	2811	6687	23653	ENSG00000168906.12	ENST00000306434.7	MAT2A	MAT2A-201	Known	Known	None	0.20000000298023224	None	None	None	None
c7a30ca2-c015-4d25-ae74-e38b4f7f2d98	ONT_GM12878_R2	hg38_SIRV	chr19	19357577	19358727	+	1	1109	50266	431072	ENSG00000129933.20	ENCODEHT000431072	MAU2	ENCODEHT000431072	Known	Genomic	None	0.5	None	None	None	None
m54284U_191111_172039/17301898/ccs	PB_GM12878_R2	hg38_SIRV	chrX	72277218	72272604	-	7	882	56816	202345	ENSG00000198034.10	ENST00000316084.9	RPS4X	RPS4X-201	Known	Known	None	0.05000000074505806	None	None	None	None
34acede6-b837-40fd-b530-32d426286ed0	ONT_GM12878_R1	hg38_SIRV	chr5	150412745	150401639	-	8	1296	17186	61323	ENSG00000019582.14	ENST00000353334.10	CD74	CD74-202	Known	Known	None	0.05000000074505806	None	None	None	None
2df9d1ad-456a-4123-b64b-12e2f5aa7260	ONT_GM12878_R2	hg38_SIRV	chr19	19357602	19358742	+	1	1105	50266	431072	ENSG00000129933.20	ENCODEHT000431072	MAU2	ENCODEHT000431072	Known	Genomic	None	0.20000000298023224	None	None	None	None
m54284U_191111_172039/147195528/ccs	PB_GM12878_R2	hg38_SIRV	chr7	103344832	103326543	-	5	782	22553	431055	ENSG00000105821.14	ENCODEHT000431055	DNAJC2	ENCODEHT000431055	Known	ISM	Prefix	0.25	None	None	None	None
4bf37282-60ca-47f3-9128-6910aa3bbfcf	ONT_GM12878_R2	hg38_SIRV	chr11	63974634	63976517	+	2	454	32108	110639	ENSG00000176340.3	ENST00000314133.3	COX8A	COX8A-201	Known	Known	None	0.550000011920929	None	None	None	None
m54284U_191110_105540/106433004/ccs	PB_GM12878_R1	hg38_SIRV	chr19	19357646	19357760	+	1	88	50266	431072	ENSG00000129933.20	ENCODEHT000431072	MAU2	ENCODEHT000431072	Known	Genomic	None	0.30000001192092896	None	None	None	None
m54284U_191111_172039/71239414/ccs	PB_GM12878_R2	hg38_SIRV	chr1	37990082	37956982	-	17	2828	1209	4514	ENSG00000183431.11	ENST00000373019.4	SF3A3	SF3A3-201	Known	Known	None	0.44999998807907104	None	None	None	None
m54284U_191111_172039/17303574/ccs	PB_GM12878_R2	hg38_SIRV	chrX	72277218	72272604	-	7	882	56816	202345	ENSG00000198034.10	ENST00000316084.9	RPS4X	RPS4X-201	Known	Known	None	0.05000000074505806	None	None	None	None
m54284U_191110_105540/2295479/ccs	PB_GM12878_R1	hg38_SIRV	chr19	19357657	19358747	+	1	1064	50266	431072	ENSG00000129933.20	ENCODEHT000431072	MAU2	ENCODEHT000431072	Known	Genomic	None	0.10000000149011612	None	None	None	None
m54284U_191111_172039/106301887/ccs	PB_GM12878_R2	hg38_SIRV	chr16	89560682	89563076	+	6	721	44962	157684	ENSG00000167526.13	ENST00000311528.9	RPL13	RPL13-201	Known	Known	None	0.10000000149011612	None	None	None	None
m54284U_191111_172039/138871107/ccs	PB_GM12878_R2	hg38_SIRV	chr4	158723385	158709131	-	10	1815	14503	53000	ENSG00000171497.4	ENST00000307720.3	PPID	PPID-201	Known	Known	None	0.15000000596046448	None	None	None	None
87e191f8-2cd2-47bb-93cb-9afe48691321	ONT_GM12878_R1	hg38_SIRV	chr17	42833448	42843236	+	11	2549	46688	430977	ENSG00000131467.10	ENCODEHT000430977	PSME3	ENCODEHT000430977	Known	NNC	None	0.25	None	None	None	None
m54284U_191110_105540/76480722/ccs	PB_GM12878_R1	hg38_SIRV	chr3	72848440	72749279	-	11	2839	10510	39013	ENSG00000144736.13	ENST00000325599.12	SHQ1	SHQ1-201	Known	Known	None	0.25	None	None	None	None
m54284U_191111_172039/61210820/ccs	PB_GM12878_R2	hg38_SIRV	chr2	85539169	85544060	+	9	1595	6687	23653	ENSG00000168906.12	ENST00000306434.7	MAT2A	MAT2A-201	Known	Known	None	0.20000000298023224	None	None	None	None
m54284U_191110_105540/167709178/ccs	PB_GM12878_R1	hg38_SIRV	chr15	88467685	88469009	+	2	1199	42144	431048	ENSG00000181991.15	ENCODEHT000431048	MRPS11	ENCODEHT000431048	Known	ISM	Prefix	0.949999988079071	None	None	None	None
18e40e8d-ca3d-4e4f-89df-2850c1844603	ONT_GM12878_R1	hg38_SIRV	chr19	19357701	19358741	+	1	1003	50266	431072	ENSG00000129933.20	ENCODEHT000431072	MAU2	ENCODEHT000431072	Known	Genomic	None	0.20000000298023224	None	None	None	None
ed4e9c08-7f19-4e42-9ec9-3101eab004aa	ONT_GM12878_R2	hg38_SIRV	chr14	105707732	105703970	-	3	669	40108	424522	ENSG00000211890.4	ENCODEHT000424522	IGHA2	ENCODEHT000424522	Known	ISM	Suffix	0.44999998807907104	None	None	None	None
0dd3aa84-f069-43ae-b7aa-8f8b7e73310e	ONT_GM12878_R2	hg38_SIRV	chr19	19357709	19358678	+	1	932	50266	431072	ENSG00000129933.20	ENCODEHT000431072	MAU2	ENCODEHT000431072	Known	Genomic	None	0.44999998807907104	None	None	None	None
d2d1bdfc-fb35-4b1a-b4b2-91af5bc82dc9	ONT_GM12878_R1	hg38_SIRV	chr5	150412741	150401639	-	8	1265	17186	61323	ENSG00000019582.14	ENST00000353334.10	CD74	CD74-202	Known	Known	None	0.05000000074505806	None	None	None	None
m54284U_191111_172039/17303920/ccs	PB_GM12878_R2	hg38_SIRV	chrX	72277218	72272604	-	7	882	56816	202345	ENSG00000198034.10	ENST00000316084.9	RPS4X	RPS4X-201	Known	Known	None	0.05000000074505806	None	None	None	None
m54284U_191111_172039/177146638/ccs	PB_GM12878_R2	hg38_SIRV	chr7	103344763	103326543	-	5	713	22553	431055	ENSG00000105821.14	ENCODEHT000431055	DNAJC2	ENCODEHT000431055	Known	ISM	Prefix	0.25	None	None	None	None
c5ee914b-0915-430a-a175-343fd4ed83d6	ONT_GM12878_R2	hg38_SIRV	chr19	19357713	19358749	+	1	991	50266	431072	ENSG00000129933.20	ENCODEHT000431072	MAU2	ENCODEHT000431072	Known	Genomic	None	0.10000000149011612	None	None	None	None
0f82b4d1-d77a-496c-a275-386644ef19f6	ONT_GM12878_R1	hg38_SIRV	chr11	63974635	63976517	+	2	447	32108	110639	ENSG00000176340.3	ENST00000314133.3	COX8A	COX8A-201	Known	Known	None	0.550000011920929	None	None	None	None
m54284U_191111_172039/71631901/ccs	PB_GM12878_R2	hg38_SIRV	chr1	37978826	37956982	-	7	1882	1209	431073	ENSG00000183431.11	ENCODEHT000431073	SF3A3	ENCODEHT000431073	Known	ISM	Suffix	0.44999998807907104	None	None	None	None
f7e44a12-832f-4255-a3e3-51ae49800670	ONT_GM12878_R2	hg38_SIRV	chr19	19357725	19358703	+	1	945	50266	431072	ENSG00000129933.20	ENCODEHT000431072	MAU2	ENCODEHT000431072	Known	Genomic	None	0.10000000149011612	None	None	None	None
m54284U_191110_105540/77595476/ccs	PB_GM12878_R1	hg38_SIRV	chr3	72848440	72749279	-	11	2839	10510	39013	ENSG00000144736.13	ENST00000325599.12	SHQ1	SHQ1-201	Known	Known	None	0.25	None	None	None	None
493e4d77-9728-4143-99a0-4a49d41800c2	ONT_GM12878_R1	hg38_SIRV	chr17	42833440	42843246	+	11	2625	46688	164535	ENSG00000131467.10	ENST00000590720.5	PSME3	PSME3-210	Known	Known	None	0.20000000298023224	None	None	None	None
m54284U_191111_172039/151126939/ccs	PB_GM12878_R2	hg38_SIRV	chr4	158723369	158709131	-	10	1799	14503	53000	ENSG00000171497.4	ENST00000307720.3	PPID	PPID-201	Known	Known	None	0.15000000596046448	None	None	None	None
m54284U_191111_172039/73075250/ccs	PB_GM12878_R2	hg38_SIRV	chr1	37990044	37956982	-	14	2543	1209	431074	ENSG00000183431.11	ENCODEHT000431074	SF3A3	ENCODEHT000431074	Known	NIC	None	0.44999998807907104	None	None	None	None
m54284U_191111_172039/106365101/ccs	PB_GM12878_R2	hg38_SIRV	chr16	89560682	89563065	+	6	710	44962	157684	ENSG00000167526.13	ENST00000311528.9	RPL13	RPL13-201	Known	Known	None	0.15000000596046448	None	None	None	None
m54284U_191110_105540/174394128/ccs	PB_GM12878_R1	hg38_SIRV	chr15	88467686	88478263	+	6	836	42144	431075	ENSG00000181991.15	ENCODEHT000431075	MRPS11	ENCODEHT000431075	Known	NIC	None	0.25	None	None	None	None
m54284U_191110_105540/34078958/ccs	PB_GM12878_R1	hg38_SIRV	chr19	19365087	19357763	-	3	1374	92483	431076	ENCODEHG000092483	ENCODEHT000431076	ENCODEHG000092483	ENCODEHT000431076	Antisense	Antisense	None	0.3499999940395355	None	None	None	None
m54284U_191111_172039/17367299/ccs	PB_GM12878_R2	hg38_SIRV	chrX	72277218	72272604	-	7	882	56816	202345	ENSG00000198034.10	ENST00000316084.9	RPS4X	RPS4X-201	Known	Known	None	0.05000000074505806	None	None	None	None
m54284U_191111_172039/62065070/ccs	PB_GM12878_R2	hg38_SIRV	chr2	85539169	85545275	+	9	2810	6687	23653	ENSG00000168906.12	ENST00000306434.7	MAT2A	MAT2A-201	Known	Known	None	0.15000000596046448	None	None	None	None
7308ef50-10e1-4a1b-bfa1-45a2e1b715be	ONT_GM12878_R2	hg38_SIRV	chr14	105707857	105703970	-	4	735	40108	424493	ENSG00000211890.4	ENCODEHT000424493	IGHA2	ENCODEHT000424493	Known	ISM	Suffix	0.44999998807907104	None	None	None	None
m54284U_191110_105540/58459444/ccs	PB_GM12878_R1	hg38_SIRV	chr7	103344790	103326598	-	4	1629	22553	431049	ENSG00000105821.14	ENCODEHT000431049	DNAJC2	ENCODEHT000431049	Known	ISM	Prefix	0.4000000059604645	None	None	None	None
36cda671-08c3-4a7f-bf26-ef431371e21a	ONT_GM12878_R1	hg38_SIRV	chr5	150412736	150401639	-	8	1287	17186	61323	ENSG00000019582.14	ENST00000353334.10	CD74	CD74-202	Known	Known	None	0.05000000074505806	None	None	None	None
m54284U_191110_105540/80216874/ccs	PB_GM12878_R1	hg38_SIRV	chr3	72848440	72749279	-	11	2839	10510	39013	ENSG00000144736.13	ENST00000325599.12	SHQ1	SHQ1-201	Known	Known	None	0.25	None	None	None	None
0a39417d-03b0-4957-8d1b-544e54169245	ONT_GM12878_R2	hg38_SIRV	chr14	105705239	105703997	-	1	1270	40108	426018	ENSG00000211890.4	ENCODEHT000426018	IGHA2	ENCODEHT000426018	Known	ISM	None	0.44999998807907104	None	None	None	None
f1483472-9069-43d0-baeb-e32c0a29f548	ONT_GM12878_R1	hg38_SIRV	chr11	63974635	63976512	+	2	439	32108	110639	ENSG00000176340.3	ENST00000314133.3	COX8A	COX8A-201	Known	Known	None	0.44999998807907104	None	None	None	None
m54284U_191111_172039/158663243/ccs	PB_GM12878_R2	hg38_SIRV	chr4	158723398	158709131	-	10	1828	14503	53000	ENSG00000171497.4	ENST00000307720.3	PPID	PPID-201	Known	Known	None	0.15000000596046448	None	None	None	None
c3f46ea1-6e0e-4add-92bb-6f4d433c9bc2	ONT_GM12878_R1	hg38_SIRV	chr17	42833440	42843229	+	11	2608	46688	164535	ENSG00000131467.10	ENST00000590720.5	PSME3	PSME3-210	Known	Known	None	0.25	None	None	None	None
m54284U_191111_172039/75696392/ccs	PB_GM12878_R2	hg38_SIRV	chr1	37989990	37956982	-	17	2736	1209	4514	ENSG00000183431.11	ENST00000373019.4	SF3A3	SF3A3-201	Known	Known	None	0.44999998807907104	None	None	None	None
m54284U_191111_172039/17368057/ccs	PB_GM12878_R2	hg38_SIRV	chrX	72277218	72272604	-	7	882	56816	202345	ENSG00000198034.10	ENST00000316084.9	RPS4X	RPS4X-201	Known	Known	None	0.05000000074505806	None	None	None	None
5df46d18-52c1-4e63-95b9-b1adf69429b6	ONT_GM12878_R1	hg38_SIRV	chr19	19357765	19358751	+	1	968	50266	431077	ENSG00000129933.20	ENCODEHT000431077	MAU2	ENCODEHT000431077	Known	Genomic	None	0.05000000074505806	None	None	None	None
m54284U_191111_172039/62719327/ccs	PB_GM12878_R2	hg38_SIRV	chr2	85539169	85545272	+	9	2807	6687	23653	ENSG00000168906.12	ENST00000306434.7	MAT2A	MAT2A-201	Known	Known	None	0.20000000298023224	None	None	None	None
4949dcf6-50bd-41b5-8da6-13583eecdca4	ONT_GM12878_R2	hg38_SIRV	chr4	158709341	158709138	-	1	251	14503	430817	ENSG00000171497.4	ENCODEHT000430817	PPID	ENCODEHT000430817	Known	Genomic	None	0.15000000596046448	None	None	None	None
m54284U_191110_105540/176160809/ccs	PB_GM12878_R1	hg38_SIRV	chr15	88467686	88478984	+	6	1622	42144	146628	ENSG00000181991.15	ENST00000325844.8	MRPS11	MRPS11-201	Known	Known	None	0.800000011920929	None	None	None	None
m54284U_191110_105540/81069134/ccs	PB_GM12878_R1	hg38_SIRV	chr3	72848415	72749279	-	11	2814	10510	39013	ENSG00000144736.13	ENST00000325599.12	SHQ1	SHQ1-201	Known	Known	None	0.25	None	None	None	None
m54284U_191110_105540/114100866/ccs	PB_GM12878_R1	hg38_SIRV	chr7	103344872	103327717	-	4	592	22553	431049	ENSG00000105821.14	ENCODEHT000431049	DNAJC2	ENCODEHT000431049	Known	ISM	Prefix	0.4000000059604645	None	None	None	None
m54284U_191111_172039/106562289/ccs	PB_GM12878_R2	hg38_SIRV	chr16	89560682	89563437	+	6	1082	44962	157684	ENSG00000167526.13	ENST00000311528.9	RPL13	RPL13-201	Known	Known	None	0.15000000596046448	None	None	None	None
8007b2c1-8351-4ffb-a4f4-1937d6df9e89	ONT_GM12878_R1	hg38_SIRV	chr19	19357775	19358754	+	1	971	50266	431077	ENSG00000129933.20	ENCODEHT000431077	MAU2	ENCODEHT000431077	Known	Genomic	None	0.05000000074505806	None	None	None	None
1f8f56b2-f6c6-4f35-99f1-7e8b74a67d77	ONT_GM12878_R1	hg38_SIRV	chr5	150412741	150401639	-	8	1292	17186	61323	ENSG00000019582.14	ENST00000353334.10	CD74	CD74-202	Known	Known	None	0.05000000074505806	None	None	None	None
m54284U_191111_172039/76286168/ccs	PB_GM12878_R2	hg38_SIRV	chr1	37990011	37956982	-	17	2756	1209	4514	ENSG00000183431.11	ENST00000373019.4	SF3A3	SF3A3-201	Known	Known	None	0.44999998807907104	None	None	None	None
m54284U_191111_172039/17498484/ccs	PB_GM12878_R2	hg38_SIRV	chrX	72277218	72272604	-	7	882	56816	202345	ENSG00000198034.10	ENST00000316084.9	RPS4X	RPS4X-201	Known	Known	None	0.05000000074505806	None	None	None	None
0cd18118-db6d-48d9-ab75-fc8137c8bf65	ONT_GM12878_R2	hg38_SIRV	chr14	105864302	105703970	-	6	1441	40108	424995	ENSG00000211890.4	ENCODEHT000424995	IGHA2	ENCODEHT000424995	Known	ISM	Suffix	0.44999998807907104	None	None	None	None
cf3c5310-1ca1-4222-991d-2e1b513304a8	ONT_GM12878_R1	hg38_SIRV	chr19	19357803	19358755	+	1	933	50266	431077	ENSG00000129933.20	ENCODEHT000431077	MAU2	ENCODEHT000431077	Known	Genomic	None	0.05000000074505806	None	None	None	None
e7d5427d-b1bd-4438-87a8-670f7556c525	ONT_GM12878_R1	hg38_SIRV	chr11	63974635	63976513	+	2	449	32108	110639	ENSG00000176340.3	ENST00000314133.3	COX8A	COX8A-201	Known	Known	None	0.44999998807907104	None	None	None	None
1677be11-23bb-4815-955b-f0b62ffa3389	ONT_GM12878_R1	hg38_SIRV	chr17	42833431	42843242	+	10	2606	46688	430967	ENSG00000131467.10	ENCODEHT000430967	PSME3	ENCODEHT000430967	Known	NIC	None	0.25	None	None	None	None
e5f18e34-10fe-4be3-a641-465e6be1531c	ONT_GM12878_R2	hg38_SIRV	chr19	19357861	19358758	+	1	880	50266	431077	ENSG00000129933.20	ENCODEHT000431077	MAU2	ENCODEHT000431077	Known	Genomic	None	0.0	None	None	None	None
m54284U_191111_172039/22808740/ccs	PB_GM12878_R2	hg38_SIRV	chr15	88467686	88478263	+	6	901	42144	146628	ENSG00000181991.15	ENST00000325844.8	MRPS11	MRPS11-201	Known	Known	None	0.25	None	None	None	None
m54284U_191110_105540/18089626/ccs	PB_GM12878_R1	hg38_SIRV	chr4	158723401	158709132	-	10	1830	14503	53000	ENSG00000171497.4	ENST00000307720.3	PPID	PPID-201	Known	Known	None	0.15000000596046448	None	None	None	None
m54284U_191110_105540/93849255/ccs	PB_GM12878_R1	hg38_SIRV	chr3	72848434	72749281	-	10	2719	10510	431021	ENSG00000144736.13	ENCODEHT000431021	SHQ1	ENCODEHT000431021	Known	NIC	None	0.25	None	None	None	None
m54284U_191111_172039/62720098/ccs	PB_GM12878_R2	hg38_SIRV	chr2	85539169	85544058	+	9	1593	6687	23653	ENSG00000168906.12	ENST00000306434.7	MAT2A	MAT2A-201	Known	Known	None	0.20000000298023224	None	None	None	None
m54284U_191111_172039/78645737/ccs	PB_GM12878_R2	hg38_SIRV	chr1	37990010	37956982	-	17	2756	1209	4514	ENSG00000183431.11	ENST00000373019.4	SF3A3	SF3A3-201	Known	Known	None	0.44999998807907104	None	None	None	None
6c501f4c-4b6f-4337-b8e0-9c77244defd2	ONT_GM12878_R2	hg38_SIRV	chr19	19358155	19358753	+	1	590	50266	431077	ENSG00000129933.20	ENCODEHT000431077	MAU2	ENCODEHT000431077	Known	Genomic	None	0.10000000149011612	None	None	None	None
m54284U_191111_172039/17498760/ccs	PB_GM12878_R2	hg38_SIRV	chrX	72277218	72272604	-	7	882	56816	202345	ENSG00000198034.10	ENST00000316084.9	RPS4X	RPS4X-201	Known	Known	None	0.05000000074505806	None	None	None	None
40b80460-7200-4ca8-8f01-d7febea380a0	ONT_GM12878_R2	hg38_SIRV	chr19	19358312	19358718	+	1	384	50266	431077	ENSG00000129933.20	ENCODEHT000431077	MAU2	ENCODEHT000431077	Known	Genomic	None	0.30000001192092896	None	None	None	None
70a32068-1f74-49d2-95f8-ef89b0a1c045	ONT_GM12878_R2	hg38_SIRV	chr7	103328939	103329490	+	1	552	22552	431078	ENSG00000105819.13	ENCODEHT000431078	PMPCB	ENCODEHT000431078	Known	ISM	None	0.15000000596046448	None	None	None	None
6644e9f0-53a2-4764-a827-537eee2d3402	ONT_GM12878_R1	hg38_SIRV	chr5	150412741	150401639	-	8	1292	17186	61323	ENSG00000019582.14	ENST00000353334.10	CD74	CD74-202	Known	Known	None	0.05000000074505806	None	None	None	None
m54284U_191111_172039/107152316/ccs	PB_GM12878_R2	hg38_SIRV	chr16	89560682	89563065	+	6	710	44962	157684	ENSG00000167526.13	ENST00000311528.9	RPL13	RPL13-201	Known	Known	None	0.15000000596046448	None	None	None	None
f835d91e-7323-48fa-9077-e3a7661ec150	ONT_GM12878_R1	hg38_SIRV	chr17	42833440	42841676	+	11	1055	46688	164535	ENSG00000131467.10	ENST00000590720.5	PSME3	PSME3-210	Known	Known	None	0.25	None	None	None	None
m54284U_191111_172039/17498995/ccs	PB_GM12878_R2	hg38_SIRV	chrX	72277218	72272604	-	7	882	56816	202345	ENSG00000198034.10	ENST00000316084.9	RPS4X	RPS4X-201	Known	Known	None	0.05000000074505806	None	None	None	None
0111e5ce-1148-493d-b07d-7efa1541631f	ONT_GM12878_R2	hg38_SIRV	chr14	105704543	105703970	-	2	294	40108	424506	ENSG00000211890.4	ENCODEHT000424506	IGHA2	ENCODEHT000424506	Known	ISM	Suffix	0.44999998807907104	None	None	None	None
m54284U_191111_172039/80939438/ccs	PB_GM12878_R2	hg38_SIRV	chr1	37989986	37956982	-	17	2731	1209	4514	ENSG00000183431.11	ENST00000373019.4	SF3A3	SF3A3-201	Known	Known	None	0.44999998807907104	None	None	None	None
c282edc2-c3f7-4e1f-b163-562e43da5e87	ONT_GM12878_R1	hg38_SIRV	chr11	63974635	63976531	+	2	467	32108	110639	ENSG00000176340.3	ENST00000314133.3	COX8A	COX8A-201	Known	Known	None	0.4000000059604645	None	None	None	None
m54284U_191111_172039/48170328/ccs	PB_GM12878_R2	hg38_SIRV	chr15	88467713	88478262	+	6	897	42144	431001	ENSG00000181991.15	ENCODEHT000431001	MRPS11	ENCODEHT000431001	Known	NIC	None	0.25	None	None	None	None
1e8593a4-a52a-4e58-be1f-7548c69c5dca	ONT_GM12878_R1	hg38_SIRV	chr19	19358448	19358746	+	1	290	50266	431077	ENSG00000129933.20	ENCODEHT000431077	MAU2	ENCODEHT000431077	Known	Genomic	None	0.20000000298023224	None	None	None	None
m54284U_191110_105540/176883247/ccs	PB_GM12878_R1	hg38_SIRV	chr4	158723404	158709132	-	10	1833	14503	53000	ENSG00000171497.4	ENST00000307720.3	PPID	PPID-201	Known	Known	None	0.15000000596046448	None	None	None	None
m54284U_191110_105540/98502715/ccs	PB_GM12878_R1	hg38_SIRV	chr3	72848418	72749279	-	11	2817	10510	39013	ENSG00000144736.13	ENST00000325599.12	SHQ1	SHQ1-201	Known	Known	None	0.25	None	None	None	None
m54284U_191111_172039/77924485/ccs	PB_GM12878_R2	hg38_SIRV	chr19	19365078	19358558	-	2	477	92483	431079	ENCODEHG000092483	ENCODEHT000431079	ENCODEHG000092483	ENCODEHT000431079	Antisense	NIC	None	0.5	None	None	None	None
m54284U_191111_172039/62916218/ccs	PB_GM12878_R2	hg38_SIRV	chr2	85539188	85544054	+	8	2224	6687	429946	ENSG00000168906.12	ENCODEHT000429946	MAT2A	ENCODEHT000429946	Known	ISM	Prefix	0.25	None	None	None	None
m54284U_191111_172039/17500361/ccs	PB_GM12878_R2	hg38_SIRV	chrX	72277217	72272604	-	7	881	56816	202345	ENSG00000198034.10	ENST00000316084.9	RPS4X	RPS4X-201	Known	Known	None	0.05000000074505806	None	None	None	None
m54284U_191111_172039/81723524/ccs	PB_GM12878_R2	hg38_SIRV	chr1	37989991	37956982	-	17	2737	1209	4514	ENSG00000183431.11	ENST00000373019.4	SF3A3	SF3A3-201	Known	Known	None	0.44999998807907104	None	None	None	None
9c566b65-93d5-453f-a984-6637b01d5cf1	ONT_GM12878_R1	hg38_SIRV	chr17	42833440	42841693	+	11	1072	46688	164535	ENSG00000131467.10	ENST00000590720.5	PSME3	PSME3-210	Known	Known	None	0.25	None	None	None	None
ce489af2-ee24-4fc0-b77e-8ea927e71d62	ONT_GM12878_R1	hg38_SIRV	chr5	150412739	150401639	-	8	1289	17186	61323	ENSG00000019582.14	ENST00000353334.10	CD74	CD74-202	Known	Known	None	0.05000000074505806	None	None	None	None
m54284U_191111_172039/58329194/ccs	PB_GM12878_R2	hg38_SIRV	chr15	88467686	88478264	+	6	902	42144	146628	ENSG00000181991.15	ENST00000325844.8	MRPS11	MRPS11-201	Known	Known	None	0.20000000298023224	None	None	None	None
m54284U_191110_105540/18809435/ccs	PB_GM12878_R1	hg38_SIRV	chr7	103344786	103336527	-	3	1704	22553	79284	ENSG00000105821.14	ENST00000412522.1	DNAJC2	DNAJC2-204	Known	Known	None	0.699999988079071	None	None	None	None
m54284U_191111_172039/107282809/ccs	PB_GM12878_R2	hg38_SIRV	chr16	89560682	89563065	+	6	710	44962	157684	ENSG00000167526.13	ENST00000311528.9	RPL13	RPL13-201	Known	Known	None	0.15000000596046448	None	None	None	None
4d357c81-dfa1-4e53-814e-ef1176d40d83	ONT_GM12878_R2	hg38_SIRV	chr14	105704587	105703970	-	2	331	40108	424506	ENSG00000211890.4	ENCODEHT000424506	IGHA2	ENCODEHT000424506	Known	ISM	Suffix	0.44999998807907104	None	None	None	None
m54284U_191111_172039/17563994/ccs	PB_GM12878_R2	hg38_SIRV	chrX	72277218	72272604	-	7	882	56816	202345	ENSG00000198034.10	ENST00000316084.9	RPS4X	RPS4X-201	Known	Known	None	0.05000000074505806	None	None	None	None
m54284U_191111_172039/39586339/ccs	PB_GM12878_R2	hg38_SIRV	chr19	19383166	19382450	-	1	717	92484	431080	ENCODEHG000092484	ENCODEHT000431080	ENCODEHG000092484	ENCODEHT000431080	Intergenic	Intergenic	None	0.800000011920929	None	None	None	None
m54284U_191110_105540/99420948/ccs	PB_GM12878_R1	hg38_SIRV	chr3	72848415	72749279	-	11	2814	10510	39013	ENSG00000144736.13	ENST00000325599.12	SHQ1	SHQ1-201	Known	Known	None	0.25	None	None	None	None
b0f9afc8-0523-42c4-9ded-23e385ed89f5	ONT_GM12878_R1	hg38_SIRV	chr11	63974635	63976512	+	2	456	32108	110639	ENSG00000176340.3	ENST00000314133.3	COX8A	COX8A-201	Known	Known	None	0.44999998807907104	None	None	None	None
m54284U_191111_172039/8980031/ccs	PB_GM12878_R2	hg38_SIRV	chr4	158723408	158709132	-	10	1837	14503	53000	ENSG00000171497.4	ENST00000307720.3	PPID	PPID-201	Known	Known	None	0.15000000596046448	None	None	None	None
m54284U_191111_172039/82052848/ccs	PB_GM12878_R2	hg38_SIRV	chr1	37990010	37956982	-	17	2755	1209	4514	ENSG00000183431.11	ENST00000373019.4	SF3A3	SF3A3-201	Known	Known	None	0.44999998807907104	None	None	None	None
60804aaf-33fa-4a6b-863e-c4453c2b74cf	ONT_GM12878_R1	hg38_SIRV	chr4	158723380	158709132	-	10	1689	14503	431081	ENSG00000171497.4	ENCODEHT000431081	PPID	ENCODEHT000431081	Known	NNC	None	0.15000000596046448	None	None	None	None
m54284U_191111_172039/84804675/ccs	PB_GM12878_R2	hg38_SIRV	chr1	37990017	37956982	-	18	2717	1209	431082	ENSG00000183431.11	ENCODEHT000431082	SF3A3	ENCODEHT000431082	Known	NNC	None	0.44999998807907104	None	None	None	None
m54284U_191111_172039/62916431/ccs	PB_GM12878_R2	hg38_SIRV	chr2	85539169	85545276	+	9	2811	6687	23653	ENSG00000168906.12	ENST00000306434.7	MAT2A	MAT2A-201	Known	Known	None	0.20000000298023224	None	None	None	None
m54284U_191111_172039/17565358/ccs	PB_GM12878_R2	hg38_SIRV	chrX	72277218	72272604	-	7	882	56816	202345	ENSG00000198034.10	ENST00000316084.9	RPS4X	RPS4X-201	Known	Known	None	0.05000000074505806	None	None	None	None
5ba2865e-20d1-4871-a37c-e5c06877eec8	ONT_GM12878_R1	hg38_SIRV	chr17	42833440	42843233	+	11	2612	46688	164535	ENSG00000131467.10	ENST00000590720.5	PSME3	PSME3-210	Known	Known	None	0.25	None	None	None	None
m54284U_191111_172039/65537853/ccs	PB_GM12878_R2	hg38_SIRV	chr15	88467686	88478260	+	6	898	42144	146628	ENSG00000181991.15	ENST00000325844.8	MRPS11	MRPS11-201	Known	Known	None	0.25	None	None	None	None
m54284U_191111_172039/138281588/ccs	PB_GM12878_R2	hg38_SIRV	chr7	103344742	103336528	-	3	1659	22553	79284	ENSG00000105821.14	ENST00000412522.1	DNAJC2	DNAJC2-204	Known	Known	None	0.699999988079071	None	None	None	None
e0d8dd61-cd4f-4662-8c30-f00fe0bd3b02	ONT_GM12878_R1	hg38_SIRV	chr5	150412739	150401639	-	8	1290	17186	61323	ENSG00000019582.14	ENST00000353334.10	CD74	CD74-202	Known	Known	None	0.05000000074505806	None	None	None	None
m54284U_191110_105540/100928068/ccs	PB_GM12878_R1	hg38_SIRV	chr3	72848415	72749279	-	11	2814	10510	39013	ENSG00000144736.13	ENST00000325599.12	SHQ1	SHQ1-201	Known	Known	None	0.25	None	None	None	None
6fa35c13-9140-4f4b-b9d9-a114dd3889cc	ONT_GM12878_R1	hg38_SIRV	chr4	158709684	158709139	-	1	581	14503	430817	ENSG00000171497.4	ENCODEHT000430817	PPID	ENCODEHT000430817	Known	Genomic	None	0.15000000596046448	None	None	None	None
b3d548b1-2ff3-4ca4-86b2-d30b9702854b	ONT_GM12878_R2	hg38_SIRV	chr14	105707349	105703970	-	3	427	40108	424631	ENSG00000211890.4	ENCODEHT000424631	IGHA2	ENCODEHT000424631	Known	ISM	Suffix	0.44999998807907104	None	None	None	None
m54284U_191111_172039/17629372/ccs	PB_GM12878_R2	hg38_SIRV	chrX	72277218	72272604	-	7	873	56816	202345	ENSG00000198034.10	ENST00000316084.9	RPS4X	RPS4X-201	Known	Known	None	0.05000000074505806	None	None	None	None
m54284U_191111_172039/108201244/ccs	PB_GM12878_R2	hg38_SIRV	chr16	89560682	89563061	+	6	706	44962	157684	ENSG00000167526.13	ENST00000311528.9	RPL13	RPL13-201	Known	Known	None	0.25	None	None	None	None
6c46da1f-a984-4a12-a196-51db9329c563	ONT_GM12878_R2	hg38_SIRV	chr19	19384859	19384036	-	1	824	92485	431083	ENCODEHG000092485	ENCODEHT000431083	ENCODEHG000092485	ENCODEHT000431083	Intergenic	Intergenic	None	0.3499999940395355	None	None	None	None
m54284U_191111_172039/86049466/ccs	PB_GM12878_R2	hg38_SIRV	chr1	37989991	37956982	-	17	2736	1209	4514	ENSG00000183431.11	ENST00000373019.4	SF3A3	SF3A3-201	Known	Known	None	0.44999998807907104	None	None	None	None
a78833c5-bbbe-4fb1-ae43-0b48988fe936	ONT_GM12878_R1	hg38_SIRV	chr11	63974635	63976543	+	2	463	32108	110639	ENSG00000176340.3	ENST00000314133.3	COX8A	COX8A-201	Known	Known	None	0.25	None	None	None	None
359efe5a-7f42-487b-ab20-04539cef9dee	ONT_GM12878_R1	hg38_SIRV	chr19	19385863	19388767	+	2	556	50267	431084	ENSG00000167491.17	ENCODEHT000431084	GATAD2A	ENCODEHT000431084	Known	NNC	None	0.10000000149011612	None	None	None	None
f4415b69-93a7-4a56-b760-64c8e0d29944	ONT_GM12878_R1	hg38_SIRV	chr17	42833440	42841731	+	11	1110	46688	164535	ENSG00000131467.10	ENST00000590720.5	PSME3	PSME3-210	Known	Known	None	0.10000000149011612	None	None	None	None
m54284U_191111_172039/63047163/ccs	PB_GM12878_R2	hg38_SIRV	chr2	85539188	85545280	+	8	3448	6687	429946	ENSG00000168906.12	ENCODEHT000429946	MAT2A	ENCODEHT000429946	Known	ISM	Prefix	0.20000000298023224	None	None	None	None
m54284U_191111_172039/66914010/ccs	PB_GM12878_R2	hg38_SIRV	chr15	88467686	88478262	+	6	900	42144	146628	ENSG00000181991.15	ENST00000325844.8	MRPS11	MRPS11-201	Known	Known	None	0.25	None	None	None	None
m54284U_191111_172039/17629549/ccs	PB_GM12878_R2	hg38_SIRV	chrX	72276227	72272604	-	6	864	56816	427492	ENSG00000198034.10	ENCODEHT000427492	RPS4X	ENCODEHT000427492	Known	ISM	Both	0.05000000074505806	None	None	None	None
m54284U_191110_105540/112461518/ccs	PB_GM12878_R1	hg38_SIRV	chr7	103344796	103336659	-	3	1582	22553	79284	ENSG00000105821.14	ENST00000412522.1	DNAJC2	DNAJC2-204	Known	Known	None	0.3499999940395355	None	None	None	None
7025c9d2-6809-4504-893b-30291c1967c5	ONT_GM12878_R1	hg38_SIRV	chr19	19385951	19506387	+	12	2982	50267	431085	ENSG00000167491.17	ENCODEHT000431085	GATAD2A	ENCODEHT000431085	Known	NNC	None	0.25	None	None	None	None
m54284U_191110_105540/101255214/ccs	PB_GM12878_R1	hg38_SIRV	chr3	72848440	72749279	-	11	2828	10510	39013	ENSG00000144736.13	ENST00000325599.12	SHQ1	SHQ1-201	Known	Known	None	0.25	None	None	None	None
9e31cee4-f17f-4780-914f-0d7f17a78317	ONT_GM12878_R1	hg38_SIRV	chr5	150412743	150401639	-	9	1480	17186	61326	ENSG00000019582.14	ENST00000009530.11	CD74	CD74-201	Known	Known	None	0.05000000074505806	None	None	None	None
m54284U_191110_105540/173474244/ccs	PB_GM12878_R1	hg38_SIRV	chr4	158723382	158709133	-	10	1810	14503	53000	ENSG00000171497.4	ENST00000307720.3	PPID	PPID-201	Known	Known	None	0.10000000149011612	None	None	None	None
m54284U_191111_172039/86245653/ccs	PB_GM12878_R2	hg38_SIRV	chr1	37990077	37956982	-	17	2822	1209	4514	ENSG00000183431.11	ENST00000373019.4	SF3A3	SF3A3-201	Known	Known	None	0.44999998807907104	None	None	None	None
eb40611d-93df-4cb2-bb9a-91ac90ee8d45	ONT_GM12878_R2	hg38_SIRV	chr19	19385958	19507332	+	13	4150	50267	431086	ENSG00000167491.17	ENCODEHT000431086	GATAD2A	ENCODEHT000431086	Known	NNC	None	0.15000000596046448	None	None	None	None
bfaa8ac2-8a74-404a-a771-5ab6729a8db2	ONT_GM12878_R2	hg38_SIRV	chr14	105707830	105703970	-	4	708	40108	424493	ENSG00000211890.4	ENCODEHT000424493	IGHA2	ENCODEHT000424493	Known	ISM	Suffix	0.44999998807907104	None	None	None	None
m54284U_191111_172039/17629553/ccs	PB_GM12878_R2	hg38_SIRV	chrX	72277218	72272604	-	7	882	56816	202345	ENSG00000198034.10	ENST00000316084.9	RPS4X	RPS4X-201	Known	Known	None	0.05000000074505806	None	None	None	None
m54284U_191111_172039/108397981/ccs	PB_GM12878_R2	hg38_SIRV	chr16	89560682	89563059	+	6	704	44962	157684	ENSG00000167526.13	ENST00000311528.9	RPL13	RPL13-201	Known	Known	None	0.25	None	None	None	None
977197a7-9a2b-4b29-969b-340fda653471	ONT_GM12878_R1	hg38_SIRV	chr11	63974635	63976530	+	2	457	32108	110639	ENSG00000176340.3	ENST00000314133.3	COX8A	COX8A-201	Known	Known	None	0.3499999940395355	None	None	None	None
m54284U_191111_172039/87230266/ccs	PB_GM12878_R2	hg38_SIRV	chr15	88467686	88478262	+	6	900	42144	146628	ENSG00000181991.15	ENST00000325844.8	MRPS11	MRPS11-201	Known	Known	None	0.25	None	None	None	None
83096174-2483-48e2-8ace-6daa2e951791	ONT_GM12878_R2	hg38_SIRV	chr19	19385958	19506978	+	12	3588	50267	431087	ENSG00000167491.17	ENCODEHT000431087	GATAD2A	ENCODEHT000431087	Known	NNC	None	0.20000000298023224	None	None	None	None
80ddcae4-a85a-4ddb-b7d6-f8e29784be9c	ONT_GM12878_R1	hg38_SIRV	chr17	42833440	42841732	+	11	1105	46688	164535	ENSG00000131467.10	ENST00000590720.5	PSME3	PSME3-210	Known	Known	None	0.10000000149011612	None	None	None	None
m54284U_191111_172039/63375227/ccs	PB_GM12878_R2	hg38_SIRV	chr2	85539168	85545278	+	9	2815	6687	430054	ENSG00000168906.12	ENCODEHT000430054	MAT2A	ENCODEHT000430054	Known	NNC	None	0.20000000298023224	None	None	None	None
m54284U_191111_172039/86378646/ccs	PB_GM12878_R2	hg38_SIRV	chr1	37989984	37956982	-	17	2729	1209	4514	ENSG00000183431.11	ENST00000373019.4	SF3A3	SF3A3-201	Known	Known	None	0.44999998807907104	None	None	None	None
m54284U_191110_105540/102433130/ccs	PB_GM12878_R1	hg38_SIRV	chr3	72848440	72749279	-	11	2839	10510	39013	ENSG00000144736.13	ENST00000325599.12	SHQ1	SHQ1-201	Known	Known	None	0.25	None	None	None	None
m54284U_191110_105540/33948915/ccs	PB_GM12878_R1	hg38_SIRV	chr7	103344810	103336837	-	3	1418	22553	79284	ENSG00000105821.14	ENST00000412522.1	DNAJC2	DNAJC2-204	Known	Known	None	0.44999998807907104	None	None	None	None
m54284U_191111_172039/17631669/ccs	PB_GM12878_R2	hg38_SIRV	chrX	72277218	72272604	-	7	882	56816	202345	ENSG00000198034.10	ENST00000316084.9	RPS4X	RPS4X-201	Known	Known	None	0.05000000074505806	None	None	None	None
m54284U_191111_172039/119605631/ccs	PB_GM12878_R2	hg38_SIRV	chr4	158717118	158709139	-	7	1284	14503	430881	ENSG00000171497.4	ENCODEHT000430881	PPID	ENCODEHT000430881	Known	ISM	Suffix	0.10000000149011612	None	None	None	None
b66f25b3-b950-44fc-acb8-23494bd6049e	ONT_GM12878_R1	hg38_SIRV	chr5	150412743	150401639	-	8	1294	17186	61323	ENSG00000019582.14	ENST00000353334.10	CD74	CD74-202	Known	Known	None	0.05000000074505806	None	None	None	None
m54284U_191111_172039/105580329/ccs	PB_GM12878_R2	hg38_SIRV	chr7	103336871	103342351	+	2	1529	92486	431088	ENCODEHG000092486	ENCODEHT000431088	ENCODEHG000092486	ENCODEHT000431088	Antisense	Antisense	None	0.30000001192092896	None	None	None	None
1128d47c-646c-492f-9910-58c0d263e5d6	ONT_GM12878_R2	hg38_SIRV	chr14	105708713	105703970	-	5	1355	40108	424490	ENSG00000211890.4	ENCODEHT000424490	IGHA2	ENCODEHT000424490	Known	NIC	None	0.44999998807907104	None	None	None	None
m54284U_191111_172039/87426363/ccs	PB_GM12878_R2	hg38_SIRV	chr1	37989991	37956982	-	17	2737	1209	4514	ENSG00000183431.11	ENST00000373019.4	SF3A3	SF3A3-201	Known	Known	None	0.44999998807907104	None	None	None	None
dbdf606b-e73b-483d-a322-db61fbec5067	ONT_GM12878_R1	hg38_SIRV	chr11	63974635	63976528	+	2	464	32108	110639	ENSG00000176340.3	ENST00000314133.3	COX8A	COX8A-201	Known	Known	None	0.30000001192092896	None	None	None	None
603434b3-5554-4e7e-a635-927d92e7dd61	ONT_GM12878_R2	hg38_SIRV	chr17	42833431	42841730	+	10	1098	46688	430967	ENSG00000131467.10	ENCODEHT000430967	PSME3	ENCODEHT000430967	Known	NIC	None	0.10000000149011612	None	None	None	None
m54284U_191111_172039/103352181/ccs	PB_GM12878_R2	hg38_SIRV	chr15	88467686	88478356	+	6	994	42144	146628	ENSG00000181991.15	ENST00000325844.8	MRPS11	MRPS11-201	Known	Known	None	0.44999998807907104	None	None	None	None
781b9310-03c1-480f-83fc-63038d64f9c8	ONT_GM12878_R2	hg38_SIRV	chr19	19385959	19506382	+	12	2985	50267	431089	ENSG00000167491.17	ENCODEHT000431089	GATAD2A	ENCODEHT000431089	Known	NIC	None	0.25	None	None	None	None
m54284U_191111_172039/17695219/ccs	PB_GM12878_R2	hg38_SIRV	chrX	72276227	72272604	-	6	857	56816	427492	ENSG00000198034.10	ENCODEHT000427492	RPS4X	ENCODEHT000427492	Known	ISM	Both	0.05000000074505806	None	None	None	None
m54284U_191111_172039/108791916/ccs	PB_GM12878_R2	hg38_SIRV	chr16	89560682	89563063	+	6	708	44962	157684	ENSG00000167526.13	ENST00000311528.9	RPL13	RPL13-201	Known	Known	None	0.15000000596046448	None	None	None	None
m54284U_191111_172039/63570786/ccs	PB_GM12878_R2	hg38_SIRV	chr2	85539169	85545254	+	9	2789	6687	23653	ENSG00000168906.12	ENST00000306434.7	MAT2A	MAT2A-201	Known	Known	None	0.44999998807907104	None	None	None	None
m54284U_191110_105540/107742311/ccs	PB_GM12878_R1	hg38_SIRV	chr3	72848443	72749279	-	11	2842	10510	39013	ENSG00000144736.13	ENST00000325599.12	SHQ1	SHQ1-201	Known	Known	None	0.25	None	None	None	None
m54284U_191111_172039/112396441/ccs	PB_GM12878_R2	hg38_SIRV	chr4	158723395	158709134	-	10	1822	14503	53000	ENSG00000171497.4	ENST00000307720.3	PPID	PPID-201	Known	Known	None	0.10000000149011612	None	None	None	None
m54284U_191111_172039/91096549/ccs	PB_GM12878_R2	hg38_SIRV	chr1	37990014	37956982	-	17	2760	1209	4514	ENSG00000183431.11	ENST00000373019.4	SF3A3	SF3A3-201	Known	Known	None	0.44999998807907104	None	None	None	None
2a01f034-d454-48e5-81ba-bcd118d22761	ONT_GM12878_R2	hg38_SIRV	chr14	105708022	105703970	-	4	896	40108	424517	ENSG00000211890.4	ENCODEHT000424517	IGHA2	ENCODEHT000424517	Known	ISM	Suffix	0.44999998807907104	None	None	None	None
fc71aa23-849d-4725-a3a0-ac64886b7e7e	ONT_GM12878_R1	hg38_SIRV	chr5	150412746	150401639	-	8	1298	17186	429654	ENSG00000019582.14	ENCODEHT000429654	CD74	ENCODEHT000429654	Known	NNC	None	0.05000000074505806	None	None	None	None
m54284U_191111_172039/17695444/ccs	PB_GM12878_R2	hg38_SIRV	chrX	72277218	72272604	-	7	882	56816	202345	ENSG00000198034.10	ENST00000316084.9	RPS4X	RPS4X-201	Known	Known	None	0.05000000074505806	None	None	None	None
m54284U_191111_172039/115934517/ccs	PB_GM12878_R2	hg38_SIRV	chr15	88467686	88478163	+	6	801	42144	146628	ENSG00000181991.15	ENST00000325844.8	MRPS11	MRPS11-201	Known	Known	None	0.25	None	None	None	None
ec9107dc-f41a-4576-9c76-367a4f756167	ONT_GM12878_R2	hg38_SIRV	chr17	42833440	42843744	+	11	3116	46688	164535	ENSG00000131467.10	ENST00000590720.5	PSME3	PSME3-210	Known	Known	None	0.25	None	None	None	None
cb1c3151-a63f-4fbd-b12e-3184ed8dabf5	ONT_GM12878_R1	hg38_SIRV	chr11	63974635	63976537	+	2	465	32108	110639	ENSG00000176340.3	ENST00000314133.3	COX8A	COX8A-201	Known	Known	None	0.3499999940395355	None	None	None	None
3434590e-019f-4786-aa59-5ebf713e150e	ONT_GM12878_R2	hg38_SIRV	chr19	19385979	19507333	+	12	3933	50267	431089	ENSG00000167491.17	ENCODEHT000431089	GATAD2A	ENCODEHT000431089	Known	NIC	None	0.15000000596046448	None	None	None	None
m54284U_191111_172039/63899432/ccs	PB_GM12878_R2	hg38_SIRV	chr2	85539169	85545272	+	9	2807	6687	23653	ENSG00000168906.12	ENST00000306434.7	MAT2A	MAT2A-201	Known	Known	None	0.20000000298023224	None	None	None	None
6b198563-f735-432b-be10-e491ca619bda	ONT_GM12878_R1	hg38_SIRV	chr19	19385980	19508911	+	9	5107	50267	431090	ENSG00000167491.17	ENCODEHT000431090	GATAD2A	ENCODEHT000431090	Known	NNC	None	0.25	None	None	None	None
m54284U_191111_172039/91556582/ccs	PB_GM12878_R2	hg38_SIRV	chr1	37990031	37956982	-	17	2776	1209	4514	ENSG00000183431.11	ENST00000373019.4	SF3A3	SF3A3-201	Known	Known	None	0.44999998807907104	None	None	None	None
m54284U_191110_105540/113182821/ccs	PB_GM12878_R1	hg38_SIRV	chr3	72848418	72749279	-	11	2817	10510	39013	ENSG00000144736.13	ENST00000325599.12	SHQ1	SHQ1-201	Known	Known	None	0.25	None	None	None	None
m54284U_191111_172039/9110391/ccs	PB_GM12878_R2	hg38_SIRV	chr7	103344763	103337736	-	3	472	22553	79284	ENSG00000105821.14	ENST00000412522.1	DNAJC2	DNAJC2-204	Known	Known	None	0.25	None	None	None	None
2a9f102a-be0b-4f5d-b256-708993739d00	ONT_GM12878_R2	hg38_SIRV	chr14	105708706	105703970	-	5	1339	40108	424490	ENSG00000211890.4	ENCODEHT000424490	IGHA2	ENCODEHT000424490	Known	NIC	None	0.44999998807907104	None	None	None	None
m54284U_191111_172039/109643673/ccs	PB_GM12878_R2	hg38_SIRV	chr16	89560682	89563076	+	6	721	44962	157684	ENSG00000167526.13	ENST00000311528.9	RPL13	RPL13-201	Known	Known	None	0.10000000149011612	None	None	None	None
m54284U_191111_172039/17696139/ccs	PB_GM12878_R2	hg38_SIRV	chrX	72277218	72272604	-	7	882	56816	202345	ENSG00000198034.10	ENST00000316084.9	RPS4X	RPS4X-201	Known	Known	None	0.05000000074505806	None	None	None	None
f34202a3-a512-404b-a1ff-d7f763bf94fb	ONT_GM12878_R1	hg38_SIRV	chr4	158719249	158709134	-	8	1446	14503	431091	ENSG00000171497.4	ENCODEHT000431091	PPID	ENCODEHT000431091	Known	ISM	Suffix	0.10000000149011612	None	None	None	None
69ba036c-01b2-4ae8-832f-f9be2ce29aa0	ONT_GM12878_R1	hg38_SIRV	chr5	150412736	150401639	-	8	1287	17186	61323	ENSG00000019582.14	ENST00000353334.10	CD74	CD74-202	Known	Known	None	0.05000000074505806	None	None	None	None
m54284U_191110_105540/50268464/ccs	PB_GM12878_R1	hg38_SIRV	chr15	88467687	88478265	+	6	902	42144	146628	ENSG00000181991.15	ENST00000325844.8	MRPS11	MRPS11-201	Known	Known	None	0.20000000298023224	None	None	None	None
c6ddc945-0f47-44c5-bf1e-4c976f4dfe38	ONT_GM12878_R2	hg38_SIRV	chr17	42833440	42841729	+	11	1108	46688	164535	ENSG00000131467.10	ENST00000590720.5	PSME3	PSME3-210	Known	Known	None	0.10000000149011612	None	None	None	None
m54284U_191111_172039/95487266/ccs	PB_GM12878_R2	hg38_SIRV	chr1	37990019	37956982	-	17	2765	1209	4514	ENSG00000183431.11	ENST00000373019.4	SF3A3	SF3A3-201	Known	Known	None	0.44999998807907104	None	None	None	None
de34e4e7-5af9-4ba4-a403-9ef00f8e0bee	ONT_GM12878_R1	hg38_SIRV	chr11	63974635	63976552	+	2	488	32108	110639	ENSG00000176340.3	ENST00000314133.3	COX8A	COX8A-201	Known	Known	None	0.05000000074505806	None	None	None	None
m54284U_191111_172039/17761766/ccs	PB_GM12878_R2	hg38_SIRV	chrX	72277218	72272604	-	7	882	56816	202345	ENSG00000198034.10	ENST00000316084.9	RPS4X	RPS4X-201	Known	Known	None	0.05000000074505806	None	None	None	None
m54284U_191111_172039/64293029/ccs	PB_GM12878_R2	hg38_SIRV	chr2	85539169	85545277	+	10	1773	6687	430190	ENSG00000168906.12	ENCODEHT000430190	MAT2A	ENCODEHT000430190	Known	NNC	None	0.20000000298023224	None	None	None	None
5b14e951-0e77-414e-a808-9370cb11c0f1	ONT_GM12878_R1	hg38_SIRV	chr19	19385983	19506964	+	12	3531	50267	431092	ENSG00000167491.17	ENCODEHT000431092	GATAD2A	ENCODEHT000431092	Known	NIC	None	0.20000000298023224	None	None	None	None
m54284U_191110_105540/116393573/ccs	PB_GM12878_R1	hg38_SIRV	chr3	72848442	72749279	-	11	2853	10510	39013	ENSG00000144736.13	ENST00000325599.12	SHQ1	SHQ1-201	Known	Known	None	0.25	None	None	None	None
a11d7688-8829-403f-8a46-733db9ff4656	ONT_GM12878_R2	hg38_SIRV	chr14	105704541	105703970	-	2	292	40108	424506	ENSG00000211890.4	ENCODEHT000424506	IGHA2	ENCODEHT000424506	Known	ISM	Suffix	0.44999998807907104	None	None	None	None
m54284U_191111_172039/96403583/ccs	PB_GM12878_R2	hg38_SIRV	chr1	37989990	37956982	-	17	2736	1209	4514	ENSG00000183431.11	ENST00000373019.4	SF3A3	SF3A3-201	Known	Known	None	0.44999998807907104	None	None	None	None
m54284U_191110_105540/160238183/ccs	PB_GM12878_R1	hg38_SIRV	chr7	103344725	103340208	-	2	1914	22553	431093	ENSG00000105821.14	ENCODEHT000431093	DNAJC2	ENCODEHT000431093	Known	ISM	Prefix	0.5	None	None	None	None
m54284U_191111_172039/109773201/ccs	PB_GM12878_R2	hg38_SIRV	chr16	89560682	89563072	+	6	717	44962	157684	ENSG00000167526.13	ENST00000311528.9	RPL13	RPL13-201	Known	Known	None	0.15000000596046448	None	None	None	None
m54284U_191110_105540/136185313/ccs	PB_GM12878_R1	hg38_SIRV	chr15	88467687	88478982	+	6	1557	42144	146627	ENSG00000181991.15	ENST00000560708.5	MRPS11	MRPS11-209	Known	Known	None	0.699999988079071	None	None	None	None
33db7488-3121-4b67-962d-54042ea86a3f	ONT_GM12878_R1	hg38_SIRV	chr4	158715661	158709134	-	6	1170	14503	431094	ENSG00000171497.4	ENCODEHT000431094	PPID	ENCODEHT000431094	Known	ISM	Suffix	0.10000000149011612	None	None	None	None
m54284U_191111_172039/17763027/ccs	PB_GM12878_R2	hg38_SIRV	chrX	72277218	72272604	-	7	882	56816	202345	ENSG00000198034.10	ENST00000316084.9	RPS4X	RPS4X-201	Known	Known	None	0.05000000074505806	None	None	None	None
c9b6dbeb-cf54-4c5d-95bc-f5a7bf794167	ONT_GM12878_R1	hg38_SIRV	chr5	150412725	150401639	-	8	1276	17186	61323	ENSG00000019582.14	ENST00000353334.10	CD74	CD74-202	Known	Known	None	0.05000000074505806	None	None	None	None
b06cc113-e849-4b78-bbe7-25d1fdcced5c	ONT_GM12878_R1	hg38_SIRV	chr17	42833441	42843246	+	11	2579	46688	164535	ENSG00000131467.10	ENST00000590720.5	PSME3	PSME3-210	Known	Known	None	0.20000000298023224	None	None	None	None
628b78dc-844b-4a19-a7da-f109b1491862	ONT_GM12878_R1	hg38_SIRV	chr11	63974635	63976543	+	2	479	32108	110639	ENSG00000176340.3	ENST00000314133.3	COX8A	COX8A-201	Known	Known	None	0.25	None	None	None	None
m54284U_191111_172039/102499971/ccs	PB_GM12878_R2	hg38_SIRV	chr1	37989996	37956982	-	17	2741	1209	4514	ENSG00000183431.11	ENST00000373019.4	SF3A3	SF3A3-201	Known	Known	None	0.44999998807907104	None	None	None	None
m54284U_191111_172039/64357505/ccs	PB_GM12878_R2	hg38_SIRV	chr2	85539169	85545276	+	9	2811	6687	23653	ENSG00000168906.12	ENST00000306434.7	MAT2A	MAT2A-201	Known	Known	None	0.20000000298023224	None	None	None	None
51eebd54-2ed2-429c-9a09-f1594eeccaa7	ONT_GM12878_R2	hg38_SIRV	chr19	19385974	19507331	+	12	3895	50267	431092	ENSG00000167491.17	ENCODEHT000431092	GATAD2A	ENCODEHT000431092	Known	NIC	None	0.15000000596046448	None	None	None	None
m54284U_191110_105540/118360873/ccs	PB_GM12878_R1	hg38_SIRV	chr3	72848408	72749279	-	11	2807	10510	39013	ENSG00000144736.13	ENST00000325599.12	SHQ1	SHQ1-201	Known	Known	None	0.25	None	None	None	None
607a2795-2fc1-4240-9e54-dfc3f87b5c25	ONT_GM12878_R2	hg38_SIRV	chr14	106235595	105703970	-	8	1849	40108	424943	ENSG00000211890.4	ENCODEHT000424943	IGHA2	ENCODEHT000424943	Known	NIC	None	0.44999998807907104	None	None	None	None
m54284U_191111_172039/17826917/ccs	PB_GM12878_R2	hg38_SIRV	chrX	72277218	72272604	-	7	882	56816	202345	ENSG00000198034.10	ENST00000316084.9	RPS4X	RPS4X-201	Known	Known	None	0.05000000074505806	None	None	None	None
m54284U_191111_172039/14157273/ccs	PB_GM12878_R2	hg38_SIRV	chr15	88467687	88478264	+	6	901	42144	146628	ENSG00000181991.15	ENST00000325844.8	MRPS11	MRPS11-201	Known	Known	None	0.20000000298023224	None	None	None	None
m54284U_191110_105540/25756910/ccs	PB_GM12878_R1	hg38_SIRV	chr17	42833442	42841735	+	11	1112	46688	164535	ENSG00000131467.10	ENST00000590720.5	PSME3	PSME3-210	Known	Known	None	0.10000000149011612	None	None	None	None
m54284U_191111_172039/105383193/ccs	PB_GM12878_R2	hg38_SIRV	chr1	37990020	37956982	-	17	2765	1209	4514	ENSG00000183431.11	ENST00000373019.4	SF3A3	SF3A3-201	Known	Known	None	0.44999998807907104	None	None	None	None
98c645e4-0475-4e92-9df6-cfd5a7feb42c	ONT_GM12878_R1	hg38_SIRV	chr5	150412740	150401639	-	8	1291	17186	61323	ENSG00000019582.14	ENST00000353334.10	CD74	CD74-202	Known	Known	None	0.05000000074505806	None	None	None	None
m54284U_191111_172039/109838729/ccs	PB_GM12878_R2	hg38_SIRV	chr16	89560682	89563072	+	6	717	44962	157684	ENSG00000167526.13	ENST00000311528.9	RPL13	RPL13-201	Known	Known	None	0.15000000596046448	None	None	None	None
m54284U_191111_172039/17958035/ccs	PB_GM12878_R2	hg38_SIRV	chrX	72277219	72272604	-	7	883	56816	202345	ENSG00000198034.10	ENST00000316084.9	RPS4X	RPS4X-201	Known	Known	None	0.05000000074505806	None	None	None	None
dc12e634-cd5e-4fa3-9884-0af6dec55213	ONT_GM12878_R1	hg38_SIRV	chr11	63974635	63976517	+	2	453	32108	110639	ENSG00000176340.3	ENST00000314133.3	COX8A	COX8A-201	Known	Known	None	0.550000011920929	None	None	None	None
97b322ea-6338-45cf-8527-60dda75dd769	ONT_GM12878_R1	hg38_SIRV	chr4	158715400	158709140	-	5	1009	14503	430917	ENSG00000171497.4	ENCODEHT000430917	PPID	ENCODEHT000430917	Known	ISM	Suffix	0.10000000149011612	None	None	None	None
m54284U_191111_172039/68290157/ccs	PB_GM12878_R2	hg38_SIRV	chr7	103344849	103340336	-	2	1857	22553	431093	ENSG00000105821.14	ENCODEHT000431093	DNAJC2	ENCODEHT000431093	Known	ISM	Prefix	0.6499999761581421	None	None	None	None
6de708c2-ea82-497f-9a36-038593faa477	ONT_GM12878_R2	hg38_SIRV	chr19	19385981	19506035	+	12	2618	50267	431092	ENSG00000167491.17	ENCODEHT000431092	GATAD2A	ENCODEHT000431092	Known	NIC	None	0.10000000149011612	None	None	None	None
m54284U_191111_172039/64554812/ccs	PB_GM12878_R2	hg38_SIRV	chr2	85539169	85545277	+	9	2812	6687	23653	ENSG00000168906.12	ENST00000306434.7	MAT2A	MAT2A-201	Known	Known	None	0.20000000298023224	None	None	None	None
m54284U_191110_105540/122618865/ccs	PB_GM12878_R1	hg38_SIRV	chr3	72848440	72749279	-	11	2839	10510	39013	ENSG00000144736.13	ENST00000325599.12	SHQ1	SHQ1-201	Known	Known	None	0.25	None	None	None	None
34b3471a-b5f7-48ff-91a1-1592d6c4b328	ONT_GM12878_R2	hg38_SIRV	chr14	105707440	105703970	-	3	377	40108	424522	ENSG00000211890.4	ENCODEHT000424522	IGHA2	ENCODEHT000424522	Known	ISM	Suffix	0.44999998807907104	None	None	None	None
m54284U_191111_172039/109119145/ccs	PB_GM12878_R2	hg38_SIRV	chr1	37990077	37956982	-	17	2822	1209	4514	ENSG00000183431.11	ENST00000373019.4	SF3A3	SF3A3-201	Known	Known	None	0.44999998807907104	None	None	None	None
m54284U_191111_172039/17959679/ccs	PB_GM12878_R2	hg38_SIRV	chrX	72277218	72272604	-	7	882	56816	202345	ENSG00000198034.10	ENST00000316084.9	RPS4X	RPS4X-201	Known	Known	None	0.05000000074505806	None	None	None	None
m54284U_191111_172039/110166044/ccs	PB_GM12878_R2	hg38_SIRV	chr15	88467687	88478263	+	6	900	42144	146628	ENSG00000181991.15	ENST00000325844.8	MRPS11	MRPS11-201	Known	Known	None	0.25	None	None	None	None
m54284U_191110_105540/52234161/ccs	PB_GM12878_R1	hg38_SIRV	chr17	42833442	42842922	+	11	2299	46688	164535	ENSG00000131467.10	ENST00000590720.5	PSME3	PSME3-210	Known	Known	None	0.3499999940395355	None	None	None	None
c3981a3d-e6bc-4742-8c27-cd6225788de2	ONT_GM12878_R1	hg38_SIRV	chr4	158723395	158709134	-	10	1822	14503	53000	ENSG00000171497.4	ENST00000307720.3	PPID	PPID-201	Known	Known	None	0.10000000149011612	None	None	None	None
50201703-59d3-41b0-9646-644084287406	ONT_GM12878_R1	hg38_SIRV	chr5	150412742	150401639	-	9	1475	17186	61326	ENSG00000019582.14	ENST00000009530.11	CD74	CD74-201	Known	Known	None	0.05000000074505806	None	None	None	None
m54284U_191111_172039/178521179/ccs	PB_GM12878_R2	hg38_SIRV	chr7	103344817	103342627	-	1	2191	22553	431095	ENSG00000105821.14	ENCODEHT000431095	DNAJC2	ENCODEHT000431095	Known	Genomic	None	0.800000011920929	None	None	None	None
m54284U_191111_172039/110166348/ccs	PB_GM12878_R2	hg38_SIRV	chr1	37990004	37956982	-	17	2749	1209	4514	ENSG00000183431.11	ENST00000373019.4	SF3A3	SF3A3-201	Known	Known	None	0.44999998807907104	None	None	None	None
m54284U_191111_172039/110625434/ccs	PB_GM12878_R2	hg38_SIRV	chr16	89560682	89563039	+	6	684	44962	157684	ENSG00000167526.13	ENST00000311528.9	RPL13	RPL13-201	Known	Known	None	0.20000000298023224	None	None	None	None
m54284U_191111_172039/18023768/ccs	PB_GM12878_R2	hg38_SIRV	chrX	72277218	72272604	-	7	882	56816	202345	ENSG00000198034.10	ENST00000316084.9	RPS4X	RPS4X-201	Known	Known	None	0.05000000074505806	None	None	None	None
f8a6ac00-9099-4fc2-a15f-bdf0d014a8c7	ONT_GM12878_R1	hg38_SIRV	chr19	19386085	19506976	+	12	3452	50267	431089	ENSG00000167491.17	ENCODEHT000431089	GATAD2A	ENCODEHT000431089	Known	NIC	None	0.15000000596046448	None	None	None	None
m54284U_191110_105540/125829824/ccs	PB_GM12878_R1	hg38_SIRV	chr3	72848440	72749279	-	11	2839	10510	39013	ENSG00000144736.13	ENST00000325599.12	SHQ1	SHQ1-201	Known	Known	None	0.25	None	None	None	None
fab202ae-790d-4a05-935e-045dbc51b416	ONT_GM12878_R1	hg38_SIRV	chr11	63974635	63976537	+	2	473	32108	110639	ENSG00000176340.3	ENST00000314133.3	COX8A	COX8A-201	Known	Known	None	0.3499999940395355	None	None	None	None
m54284U_191111_172039/64948137/ccs	PB_GM12878_R2	hg38_SIRV	chr2	85539169	85544054	+	9	1589	6687	23653	ENSG00000168906.12	ENST00000306434.7	MAT2A	MAT2A-201	Known	Known	None	0.25	None	None	None	None
0fba8f08-49f2-4990-830b-ad29f32e79b2	ONT_GM12878_R2	hg38_SIRV	chr14	105708130	105703970	-	4	1008	40108	424493	ENSG00000211890.4	ENCODEHT000424493	IGHA2	ENCODEHT000424493	Known	ISM	Suffix	0.44999998807907104	None	None	None	None
m54284U_191111_172039/171115272/ccs	PB_GM12878_R2	hg38_SIRV	chr15	88467687	88478263	+	6	900	42144	146628	ENSG00000181991.15	ENST00000325844.8	MRPS11	MRPS11-201	Known	Known	None	0.25	None	None	None	None
c9815c90-49c2-4cf9-9bb8-ffea9f460b01	ONT_GM12878_R1	hg38_SIRV	chr15	88467687	88478261	+	6	891	42144	431096	ENSG00000181991.15	ENCODEHT000431096	MRPS11	ENCODEHT000431096	Known	NNC	None	0.25	None	None	None	None
m54284U_191110_105540/99878651/ccs	PB_GM12878_R1	hg38_SIRV	chr17	42833442	42841727	+	11	1104	46688	164535	ENSG00000131467.10	ENST00000590720.5	PSME3	PSME3-210	Known	Known	None	0.15000000596046448	None	None	None	None
m54284U_191110_105540/163186741/ccs	PB_GM12878_R1	hg38_SIRV	chr19	19388675	19388786	+	1	112	50267	431097	ENSG00000167491.17	ENCODEHT000431097	GATAD2A	ENCODEHT000431097	Known	Genomic	None	0.8500000238418579	None	None	None	None
efdb5adf-6975-4032-a6d0-9ad70835b1b9	ONT_GM12878_R1	hg38_SIRV	chr4	158723391	158709134	-	10	1818	14503	53000	ENSG00000171497.4	ENST00000307720.3	PPID	PPID-201	Known	Known	None	0.10000000149011612	None	None	None	None
m54284U_191111_172039/18089379/ccs	PB_GM12878_R2	hg38_SIRV	chrX	72277220	72272604	-	7	884	56816	202345	ENSG00000198034.10	ENST00000316084.9	RPS4X	RPS4X-201	Known	Known	None	0.05000000074505806	None	None	None	None
m54284U_191111_172039/113050747/ccs	PB_GM12878_R2	hg38_SIRV	chr1	37990052	37956982	-	17	2797	1209	4514	ENSG00000183431.11	ENST00000373019.4	SF3A3	SF3A3-201	Known	Known	None	0.44999998807907104	None	None	None	None
m54284U_191111_172039/110757830/ccs	PB_GM12878_R2	hg38_SIRV	chr16	89560682	89563065	+	6	710	44962	157684	ENSG00000167526.13	ENST00000311528.9	RPL13	RPL13-201	Known	Known	None	0.15000000596046448	None	None	None	None
3f2c5c38-96d1-4e6b-9b05-160ab54ab996	ONT_GM12878_R1	hg38_SIRV	chr5	150412742	150401639	-	8	1287	17186	61323	ENSG00000019582.14	ENST00000353334.10	CD74	CD74-202	Known	Known	None	0.05000000074505806	None	None	None	None
m54284U_191110_105540/127402872/ccs	PB_GM12878_R1	hg38_SIRV	chr3	72848416	72749279	-	11	2815	10510	39013	ENSG00000144736.13	ENST00000325599.12	SHQ1	SHQ1-201	Known	Known	None	0.25	None	None	None	None
c80f4b52-b53f-45d9-8bcc-d826894c7adc	ONT_GM12878_R2	hg38_SIRV	chr4	158709336	158709141	-	1	231	14503	430817	ENSG00000171497.4	ENCODEHT000430817	PPID	ENCODEHT000430817	Known	Genomic	None	0.10000000149011612	None	None	None	None
m54284U_191111_172039/88476476/ccs	PB_GM12878_R2	hg38_SIRV	chr7	103344137	103368154	+	13	1796	22554	431098	ENSG00000161057.11	ENCODEHT000431098	PSMC2	ENCODEHT000431098	Known	NIC	None	0.15000000596046448	None	None	None	None
d724de90-cdf1-4720-819e-cf9570f60b45	ONT_GM12878_R2	hg38_SIRV	chr14	105707475	105703970	-	3	412	40108	424522	ENSG00000211890.4	ENCODEHT000424522	IGHA2	ENCODEHT000424522	Known	ISM	Suffix	0.44999998807907104	None	None	None	None
m54284U_191111_172039/65732983/ccs	PB_GM12878_R2	hg38_SIRV	chr2	85539169	85545278	+	9	2813	6687	23653	ENSG00000168906.12	ENST00000306434.7	MAT2A	MAT2A-201	Known	Known	None	0.20000000298023224	None	None	None	None
6077318f-b194-43ed-8b07-7be61a7e8b30	ONT_GM12878_R1	hg38_SIRV	chr11	63974635	63976513	+	2	449	32108	110639	ENSG00000176340.3	ENST00000314133.3	COX8A	COX8A-201	Known	Known	None	0.44999998807907104	None	None	None	None
m54284U_191111_172039/18090695/ccs	PB_GM12878_R2	hg38_SIRV	chrX	72277218	72272604	-	7	882	56816	202345	ENSG00000198034.10	ENST00000316084.9	RPS4X	RPS4X-201	Known	Known	None	0.05000000074505806	None	None	None	None
e8753c24-9597-49f9-9a3f-3435fc7a04e8	ONT_GM12878_R1	hg38_SIRV	chr15	88467687	88478262	+	6	889	42144	146628	ENSG00000181991.15	ENST00000325844.8	MRPS11	MRPS11-201	Known	Known	None	0.25	None	None	None	None
m54284U_191111_172039/114754585/ccs	PB_GM12878_R2	hg38_SIRV	chr1	37989984	37956982	-	17	2729	1209	4514	ENSG00000183431.11	ENST00000373019.4	SF3A3	SF3A3-201	Known	Known	None	0.44999998807907104	None	None	None	None
m54284U_191111_172039/8325530/ccs	PB_GM12878_R2	hg38_SIRV	chr19	19392615	19392103	-	1	513	92487	431099	ENCODEHG000092487	ENCODEHT000431099	ENCODEHG000092487	ENCODEHT000431099	Antisense	Antisense	None	1.0	None	None	None	None
m54284U_191110_105540/126356010/ccs	PB_GM12878_R1	hg38_SIRV	chr17	42833442	42841732	+	11	1109	46688	164535	ENSG00000131467.10	ENST00000590720.5	PSME3	PSME3-210	Known	Known	None	0.10000000149011612	None	None	None	None
m54284U_191111_172039/18286508/ccs	PB_GM12878_R2	hg38_SIRV	chrX	72277218	72272604	-	7	882	56816	202345	ENSG00000198034.10	ENST00000316084.9	RPS4X	RPS4X-201	Known	Known	None	0.05000000074505806	None	None	None	None
m54284U_191110_105540/128844628/ccs	PB_GM12878_R1	hg38_SIRV	chr3	72848413	72749279	-	11	2812	10510	39013	ENSG00000144736.13	ENST00000325599.12	SHQ1	SHQ1-201	Known	Known	None	0.25	None	None	None	None
49abe439-edb3-42a6-9b0b-20faedaba37b	ONT_GM12878_R1	hg38_SIRV	chr5	150412743	150401639	-	8	1294	17186	61323	ENSG00000019582.14	ENST00000353334.10	CD74	CD74-202	Known	Known	None	0.05000000074505806	None	None	None	None
ca26af5d-7439-4ce1-9694-78fcec830ab0	ONT_GM12878_R2	hg38_SIRV	chr4	158719307	158709134	-	8	1465	14503	431091	ENSG00000171497.4	ENCODEHT000431091	PPID	ENCODEHT000431091	Known	ISM	Suffix	0.10000000149011612	None	None	None	None
m54284U_191111_172039/111018113/ccs	PB_GM12878_R2	hg38_SIRV	chr16	89560700	89562393	+	5	530	44962	427657	ENSG00000167526.13	ENCODEHT000427657	RPL13	ENCODEHT000427657	Known	ISM	Prefix	0.44999998807907104	None	None	None	None
m54284U_191111_172039/115083989/ccs	PB_GM12878_R2	hg38_SIRV	chr1	37990057	37956982	-	17	2802	1209	4514	ENSG00000183431.11	ENST00000373019.4	SF3A3	SF3A3-201	Known	Known	None	0.44999998807907104	None	None	None	None
m54284U_191111_172039/43386376/ccs	PB_GM12878_R2	hg38_SIRV	chr7	103344306	103368207	+	13	1743	22554	431098	ENSG00000161057.11	ENCODEHT000431098	PSMC2	ENCODEHT000431098	Known	NIC	None	0.15000000596046448	None	None	None	None
9fc4e125-3d22-411b-abd7-b66da7ae907a	ONT_GM12878_R1	hg38_SIRV	chr15	88467714	88478256	+	6	897	42144	431001	ENSG00000181991.15	ENCODEHT000431001	MRPS11	ENCODEHT000431001	Known	NIC	None	0.30000001192092896	None	None	None	None
m54284U_191111_172039/65994809/ccs	PB_GM12878_R2	hg38_SIRV	chr2	85539169	85545278	+	9	2813	6687	23653	ENSG00000168906.12	ENST00000306434.7	MAT2A	MAT2A-201	Known	Known	None	0.20000000298023224	None	None	None	None
084adf12-9ec2-4673-9f5c-488d8ef6a12e	ONT_GM12878_R1	hg38_SIRV	chr11	63974635	63976530	+	2	457	32108	110639	ENSG00000176340.3	ENST00000314133.3	COX8A	COX8A-201	Known	Known	None	0.3499999940395355	None	None	None	None
m54284U_191111_172039/18287130/ccs	PB_GM12878_R2	hg38_SIRV	chrX	72277214	72272604	-	7	878	56816	202345	ENSG00000198034.10	ENST00000316084.9	RPS4X	RPS4X-201	Known	Known	None	0.05000000074505806	None	None	None	None
a362a20a-0759-43c9-a3e3-e2f5a5f9ade9	ONT_GM12878_R2	hg38_SIRV	chr14	105707886	105703970	-	4	764	40108	424493	ENSG00000211890.4	ENCODEHT000424493	IGHA2	ENCODEHT000424493	Known	ISM	Suffix	0.44999998807907104	None	None	None	None
m54284U_191110_105540/133759669/ccs	PB_GM12878_R1	hg38_SIRV	chr17	42833442	42841701	+	10	1008	46688	430896	ENSG00000131467.10	ENCODEHT000430896	PSME3	ENCODEHT000430896	Known	NIC	None	0.10000000149011612	None	None	None	None
fb590526-43dc-4c41-94df-043fc1e80f37	ONT_GM12878_R1	hg38_SIRV	chr19	19405679	19506404	+	12	3167	50267	431100	ENSG00000167491.17	ENCODEHT000431100	GATAD2A	ENCODEHT000431100	Known	NIC	None	0.10000000149011612	None	None	None	None
m54284U_191111_172039/117114828/ccs	PB_GM12878_R2	hg38_SIRV	chr1	37990011	37956982	-	17	2756	1209	4514	ENSG00000183431.11	ENST00000373019.4	SF3A3	SF3A3-201	Known	Known	None	0.44999998807907104	None	None	None	None
m54284U_191110_105540/131859252/ccs	PB_GM12878_R1	hg38_SIRV	chr3	72848456	72749279	-	11	2855	10510	39013	ENSG00000144736.13	ENST00000325599.12	SHQ1	SHQ1-201	Known	Known	None	0.25	None	None	None	None
m54284U_191111_172039/18350399/ccs	PB_GM12878_R2	hg38_SIRV	chrX	72277218	72272604	-	7	882	56816	202345	ENSG00000198034.10	ENST00000316084.9	RPS4X	RPS4X-201	Known	Known	None	0.05000000074505806	None	None	None	None
m54284U_191110_105540/75760181/ccs	PB_GM12878_R1	hg38_SIRV	chr4	158723394	158709135	-	10	1820	14503	53000	ENSG00000171497.4	ENST00000307720.3	PPID	PPID-201	Known	Known	None	0.15000000596046448	None	None	None	None
5d4681f4-cb66-4460-87f0-10273700b243	ONT_GM12878_R1	hg38_SIRV	chr15	88467687	88478263	+	6	894	42144	146628	ENSG00000181991.15	ENST00000325844.8	MRPS11	MRPS11-201	Known	Known	None	0.25	None	None	None	None
570121b7-9bfd-40fc-a987-3222273e2929	ONT_GM12878_R1	hg38_SIRV	chr5	150412745	150401639	-	8	1296	17186	61323	ENSG00000019582.14	ENST00000353334.10	CD74	CD74-202	Known	Known	None	0.05000000074505806	None	None	None	None
m54284U_191111_172039/38601207/ccs	PB_GM12878_R2	hg38_SIRV	chr7	103344318	103368185	+	13	1715	22554	431098	ENSG00000161057.11	ENCODEHT000431098	PSMC2	ENCODEHT000431098	Known	NIC	None	0.5	None	None	None	None
m54284U_191111_172039/66324538/ccs	PB_GM12878_R2	hg38_SIRV	chr2	85539169	85545277	+	9	2812	6687	23653	ENSG00000168906.12	ENST00000306434.7	MAT2A	MAT2A-201	Known	Known	None	0.20000000298023224	None	None	None	None
m54284U_191111_172039/111281146/ccs	PB_GM12878_R2	hg38_SIRV	chr16	89560700	89562389	+	5	526	44962	427657	ENSG00000167526.13	ENCODEHT000427657	RPL13	ENCODEHT000427657	Known	ISM	Prefix	0.3499999940395355	None	None	None	None
m54284U_191111_172039/28051172/ccs	PB_GM12878_R2	hg38_SIRV	chr17	42833442	42841729	+	11	1106	46688	164535	ENSG00000131467.10	ENST00000590720.5	PSME3	PSME3-210	Known	Known	None	0.10000000149011612	None	None	None	None
a5cc52f4-70be-4066-9150-9f9fddfaa8ea	ONT_GM12878_R2	hg38_SIRV	chr14	105704413	105703970	-	2	164	40108	424506	ENSG00000211890.4	ENCODEHT000424506	IGHA2	ENCODEHT000424506	Known	ISM	Suffix	0.44999998807907104	None	None	None	None
m54284U_191111_172039/127207209/ccs	PB_GM12878_R2	hg38_SIRV	chr1	37990042	37956982	-	17	2787	1209	4514	ENSG00000183431.11	ENST00000373019.4	SF3A3	SF3A3-201	Known	Known	None	0.44999998807907104	None	None	None	None
79cc79a6-bea7-46f9-a0bc-43e6a25e9cf6	ONT_GM12878_R1	hg38_SIRV	chr11	63974635	63976542	+	2	478	32108	110639	ENSG00000176340.3	ENST00000314133.3	COX8A	COX8A-201	Known	Known	None	0.30000001192092896	None	None	None	None
a494c7c1-1bcc-4a85-9a0c-55df4ad7ef8e	ONT_GM12878_R1	hg38_SIRV	chr19	19405872	19506397	+	12	3107	50267	431100	ENSG00000167491.17	ENCODEHT000431100	GATAD2A	ENCODEHT000431100	Known	NIC	None	0.20000000298023224	None	None	None	None
m54284U_191111_172039/18417990/ccs	PB_GM12878_R2	hg38_SIRV	chrX	72277215	72272604	-	7	879	56816	202345	ENSG00000198034.10	ENST00000316084.9	RPS4X	RPS4X-201	Known	Known	None	0.05000000074505806	None	None	None	None
63eb194c-e7cf-4d04-af2c-946cc3532bcd	ONT_GM12878_R2	hg38_SIRV	chr19	19405778	19506980	+	12	3600	50267	431101	ENSG00000167491.17	ENCODEHT000431101	GATAD2A	ENCODEHT000431101	Known	NNC	None	0.15000000596046448	None	None	None	None
m54284U_191110_105540/133367890/ccs	PB_GM12878_R1	hg38_SIRV	chr3	72848409	72749279	-	11	2808	10510	39013	ENSG00000144736.13	ENST00000325599.12	SHQ1	SHQ1-201	Known	Known	None	0.25	None	None	None	None
m54284U_191110_105540/145622830/ccs	PB_GM12878_R1	hg38_SIRV	chr4	158723395	158709135	-	10	1821	14503	53000	ENSG00000171497.4	ENST00000307720.3	PPID	PPID-201	Known	Known	None	0.15000000596046448	None	None	None	None
m54284U_191110_105540/135856334/ccs	PB_GM12878_R1	hg38_SIRV	chr3	72848377	72749279	-	12	2937	10510	431102	ENSG00000144736.13	ENCODEHT000431102	SHQ1	ENCODEHT000431102	Known	NNC	None	0.25	None	None	None	None
0d51e425-a0ae-48e6-80a9-8aa74cf412ac	ONT_GM12878_R1	hg38_SIRV	chr15	88467687	88478256	+	6	908	42144	146628	ENSG00000181991.15	ENST00000325844.8	MRPS11	MRPS11-201	Known	Known	None	0.30000001192092896	None	None	None	None
m54284U_191111_172039/82511670/ccs	PB_GM12878_R2	hg38_SIRV	chr7	103344333	103368198	+	13	1707	22554	431098	ENSG00000161057.11	ENCODEHT000431098	PSMC2	ENCODEHT000431098	Known	NIC	None	0.25	None	None	None	None
3bbbec3f-a1c0-4a61-ac63-b10edeebce56	ONT_GM12878_R1	hg38_SIRV	chr5	150412743	150401639	-	8	1294	17186	61323	ENSG00000019582.14	ENST00000353334.10	CD74	CD74-202	Known	Known	None	0.05000000074505806	None	None	None	None
m54284U_191111_172039/18418435/ccs	PB_GM12878_R2	hg38_SIRV	chrX	72277218	72272604	-	7	882	56816	202345	ENSG00000198034.10	ENST00000316084.9	RPS4X	RPS4X-201	Known	Known	None	0.05000000074505806	None	None	None	None
m54284U_191111_172039/36963337/ccs	PB_GM12878_R2	hg38_SIRV	chr17	42833442	42841732	+	11	1109	46688	164535	ENSG00000131467.10	ENST00000590720.5	PSME3	PSME3-210	Known	Known	None	0.10000000149011612	None	None	None	None
m54284U_191111_172039/67961928/ccs	PB_GM12878_R2	hg38_SIRV	chr2	85539169	85544194	+	9	1729	6687	23653	ENSG00000168906.12	ENST00000306434.7	MAT2A	MAT2A-201	Known	Known	None	0.30000001192092896	None	None	None	None
m54284U_191111_172039/128518156/ccs	PB_GM12878_R2	hg38_SIRV	chr1	37990073	37956982	-	17	2819	1209	4514	ENSG00000183431.11	ENST00000373019.4	SF3A3	SF3A3-201	Known	Known	None	0.44999998807907104	None	None	None	None
m54284U_191111_172039/111281260/ccs	PB_GM12878_R2	hg38_SIRV	chr16	89560682	89563061	+	6	706	44962	157684	ENSG00000167526.13	ENST00000311528.9	RPL13	RPL13-201	Known	Known	None	0.25	None	None	None	None
08bdf974-0323-40f9-968a-9996b88d51dc	ONT_GM12878_R2	hg38_SIRV	chr14	105707830	105703970	-	4	711	40108	424517	ENSG00000211890.4	ENCODEHT000424517	IGHA2	ENCODEHT000424517	Known	ISM	Suffix	0.44999998807907104	None	None	None	None
m54284U_191110_105540/147588084/ccs	PB_GM12878_R1	hg38_SIRV	chr4	158723416	158709135	-	10	1842	14503	53000	ENSG00000171497.4	ENST00000307720.3	PPID	PPID-201	Known	Known	None	0.15000000596046448	None	None	None	None
356dbb6e-31c9-4501-8fde-d206448be724	ONT_GM12878_R1	hg38_SIRV	chr11	63974635	63976543	+	2	479	32108	110639	ENSG00000176340.3	ENST00000314133.3	COX8A	COX8A-201	Known	Known	None	0.25	None	None	None	None
93707edf-027f-4a9a-a0d1-ae2813fdf62a	ONT_GM12878_R1	hg38_SIRV	chr19	19405784	19508931	+	12	5575	50267	431103	ENSG00000167491.17	ENCODEHT000431103	GATAD2A	ENCODEHT000431103	Known	NIC	None	0.05000000074505806	None	None	None	None
m54284U_191111_172039/18482003/ccs	PB_GM12878_R2	hg38_SIRV	chrX	72276227	72272604	-	6	857	56816	427492	ENSG00000198034.10	ENCODEHT000427492	RPS4X	ENCODEHT000427492	Known	ISM	Both	0.05000000074505806	None	None	None	None
m54284U_191110_105540/140640574/ccs	PB_GM12878_R1	hg38_SIRV	chr3	72848422	72749279	-	11	2821	10510	39013	ENSG00000144736.13	ENST00000325599.12	SHQ1	SHQ1-201	Known	Known	None	0.25	None	None	None	None
f74366d8-382f-41dc-88be-4762de795a58	ONT_GM12878_R1	hg38_SIRV	chr15	88467687	88472621	+	3	477	42144	431104	ENSG00000181991.15	ENCODEHT000431104	MRPS11	ENCODEHT000431104	Known	NIC	None	0.20000000298023224	None	None	None	None
m54284U_191111_172039/166726158/ccs	PB_GM12878_R2	hg38_SIRV	chr7	103344340	103368208	+	13	1710	22554	431098	ENSG00000161057.11	ENCODEHT000431098	PSMC2	ENCODEHT000431098	Known	NIC	None	0.15000000596046448	None	None	None	None
m54284U_191111_172039/133497767/ccs	PB_GM12878_R2	hg38_SIRV	chr1	37990017	37956982	-	17	2762	1209	4514	ENSG00000183431.11	ENST00000373019.4	SF3A3	SF3A3-201	Known	Known	None	0.44999998807907104	None	None	None	None
m54284U_191111_172039/83821280/ccs	PB_GM12878_R2	hg38_SIRV	chr17	42833442	42841735	+	11	1112	46688	164535	ENSG00000131467.10	ENST00000590720.5	PSME3	PSME3-210	Known	Known	None	0.10000000149011612	None	None	None	None
7228b2b1-b6da-4e1a-8ba6-81a4a01a6ca0	ONT_GM12878_R1	hg38_SIRV	chr5	150412741	150401639	-	8	1298	17186	61323	ENSG00000019582.14	ENST00000353334.10	CD74	CD74-202	Known	Known	None	0.05000000074505806	None	None	None	None
m54284U_191111_172039/36440321/ccs	PB_GM12878_R2	hg38_SIRV	chr4	158723369	158709135	-	10	1795	14503	53000	ENSG00000171497.4	ENST00000307720.3	PPID	PPID-201	Known	Known	None	0.15000000596046448	None	None	None	None
m54284U_191111_172039/69468673/ccs	PB_GM12878_R2	hg38_SIRV	chr2	85539169	85543908	+	9	1424	6687	23653	ENSG00000168906.12	ENST00000306434.7	MAT2A	MAT2A-201	Known	Known	None	0.25	None	None	None	None
m54284U_191111_172039/18547911/ccs	PB_GM12878_R2	hg38_SIRV	chrX	72277218	72272604	-	7	882	56816	202345	ENSG00000198034.10	ENST00000316084.9	RPS4X	RPS4X-201	Known	Known	None	0.05000000074505806	None	None	None	None
04a7ae69-ab19-4153-8a14-311e14943626	ONT_GM12878_R2	hg38_SIRV	chr19	19405902	19506397	+	12	3084	50267	431100	ENSG00000167491.17	ENCODEHT000431100	GATAD2A	ENCODEHT000431100	Known	NIC	None	0.20000000298023224	None	None	None	None
m54284U_191111_172039/111609457/ccs	PB_GM12878_R2	hg38_SIRV	chr16	89560682	89563289	+	6	934	44962	157684	ENSG00000167526.13	ENST00000311528.9	RPL13	RPL13-201	Known	Known	None	0.20000000298023224	None	None	None	None
385d9ecf-5fcf-4d20-adb5-ddfc78a6f744	ONT_GM12878_R1	hg38_SIRV	chr19	19405812	19506966	+	12	3583	50267	431105	ENSG00000167491.17	ENCODEHT000431105	GATAD2A	ENCODEHT000431105	Known	NNC	None	0.20000000298023224	None	None	None	None
7b486852-989c-4a88-95f6-4bafb099c71d	ONT_GM12878_R1	hg38_SIRV	chr11	63974635	63976540	+	2	484	32108	110639	ENSG00000176340.3	ENST00000314133.3	COX8A	COX8A-201	Known	Known	None	0.30000001192092896	None	None	None	None
m54284U_191110_105540/148636926/ccs	PB_GM12878_R1	hg38_SIRV	chr3	72848418	72749279	-	11	2817	10510	39013	ENSG00000144736.13	ENST00000325599.12	SHQ1	SHQ1-201	Known	Known	None	0.25	None	None	None	None
01db33d8-8841-4a88-be4f-eb613c7e6365	ONT_GM12878_R2	hg38_SIRV	chr14	105704441	105703970	-	2	192	40108	424506	ENSG00000211890.4	ENCODEHT000424506	IGHA2	ENCODEHT000424506	Known	ISM	Suffix	0.44999998807907104	None	None	None	None
a5ad917a-6d51-4d8d-97d3-f0686f6c5548	ONT_GM12878_R2	hg38_SIRV	chr15	88467687	88478254	+	6	897	42144	146628	ENSG00000181991.15	ENST00000325844.8	MRPS11	MRPS11-201	Known	Known	None	0.25	None	None	None	None
m54284U_191110_105540/7146160/ccs	PB_GM12878_R1	hg38_SIRV	chr7	103344344	103368260	+	13	1758	22554	431098	ENSG00000161057.11	ENCODEHT000431098	PSMC2	ENCODEHT000431098	Known	NIC	None	0.3499999940395355	None	None	None	None
m54284U_191111_172039/137431524/ccs	PB_GM12878_R2	hg38_SIRV	chr1	37990020	37956982	-	17	2765	1209	4514	ENSG00000183431.11	ENST00000373019.4	SF3A3	SF3A3-201	Known	Known	None	0.44999998807907104	None	None	None	None
m54284U_191111_172039/159450868/ccs	PB_GM12878_R2	hg38_SIRV	chr17	42833442	42841723	+	11	1100	46688	164535	ENSG00000131467.10	ENST00000590720.5	PSME3	PSME3-210	Known	Known	None	0.15000000596046448	None	None	None	None
m54284U_191111_172039/18549357/ccs	PB_GM12878_R2	hg38_SIRV	chrX	72277218	72272604	-	7	882	56816	202345	ENSG00000198034.10	ENST00000316084.9	RPS4X	RPS4X-201	Known	Known	None	0.05000000074505806	None	None	None	None
m54284U_191111_172039/38209549/ccs	PB_GM12878_R2	hg38_SIRV	chr4	158723426	158709135	-	10	1852	14503	53000	ENSG00000171497.4	ENST00000307720.3	PPID	PPID-201	Known	Known	None	0.15000000596046448	None	None	None	None
m54284U_191111_172039/69796529/ccs	PB_GM12878_R2	hg38_SIRV	chr2	85539169	85545278	+	9	2813	6687	23653	ENSG00000168906.12	ENST00000306434.7	MAT2A	MAT2A-201	Known	Known	None	0.20000000298023224	None	None	None	None
eb62d046-4d77-4284-a347-37b492ace6ff	ONT_GM12878_R1	hg38_SIRV	chr5	150412741	150401639	-	8	1292	17186	61323	ENSG00000019582.14	ENST00000353334.10	CD74	CD74-202	Known	Known	None	0.05000000074505806	None	None	None	None
ab075f9c-7a11-46d7-a53b-f5fe4cdb6251	ONT_GM12878_R2	hg38_SIRV	chr15	88467714	88478261	+	6	895	42144	431001	ENSG00000181991.15	ENCODEHT000431001	MRPS11	ENCODEHT000431001	Known	NIC	None	0.25	None	None	None	None
m54284U_191110_105540/156895128/ccs	PB_GM12878_R1	hg38_SIRV	chr3	72848396	72749279	-	11	2795	10510	39013	ENSG00000144736.13	ENST00000325599.12	SHQ1	SHQ1-201	Known	Known	None	0.25	None	None	None	None
m54284U_191111_172039/18613560/ccs	PB_GM12878_R2	hg38_SIRV	chrX	72277218	72272604	-	7	882	56816	202345	ENSG00000198034.10	ENST00000316084.9	RPS4X	RPS4X-201	Known	Known	None	0.05000000074505806	None	None	None	None
421236a5-d572-4dda-b902-c074b919e565	ONT_GM12878_R1	hg38_SIRV	chr19	19405814	19506977	+	12	3561	50267	431106	ENSG00000167491.17	ENCODEHT000431106	GATAD2A	ENCODEHT000431106	Known	NIC	None	0.15000000596046448	None	None	None	None
m54284U_191111_172039/112919757/ccs	PB_GM12878_R2	hg38_SIRV	chr16	89560682	89563075	+	6	720	44962	157684	ENSG00000167526.13	ENST00000311528.9	RPL13	RPL13-201	Known	Known	None	0.10000000149011612	None	None	None	None
m54284U_191110_105540/41683165/ccs	PB_GM12878_R1	hg38_SIRV	chr7	103344344	103368208	+	13	1706	22554	431098	ENSG00000161057.11	ENCODEHT000431098	PSMC2	ENCODEHT000431098	Known	NIC	None	0.15000000596046448	None	None	None	None
m54284U_191111_172039/143000308/ccs	PB_GM12878_R2	hg38_SIRV	chr1	37990014	37956982	-	17	2759	1209	4514	ENSG00000183431.11	ENST00000373019.4	SF3A3	SF3A3-201	Known	Known	None	0.44999998807907104	None	None	None	None
095c489c-cd90-4d94-8cb6-ce0608381d69	ONT_GM12878_R2	hg38_SIRV	chr14	105708461	105703970	-	5	1103	40108	424490	ENSG00000211890.4	ENCODEHT000424490	IGHA2	ENCODEHT000424490	Known	NIC	None	0.44999998807907104	None	None	None	None
0d80f350-ea3e-41db-8661-c854a2722030	ONT_GM12878_R1	hg38_SIRV	chr17	42833442	42843249	+	11	2612	46688	164535	ENSG00000131467.10	ENST00000590720.5	PSME3	PSME3-210	Known	Known	None	0.15000000596046448	None	None	None	None
m54284U_191111_172039/70125159/ccs	PB_GM12878_R2	hg38_SIRV	chr2	85539169	85545278	+	9	2813	6687	23653	ENSG00000168906.12	ENST00000306434.7	MAT2A	MAT2A-201	Known	Known	None	0.20000000298023224	None	None	None	None
2a740e40-5ee7-4f9d-8363-110a3f0205d0	ONT_GM12878_R1	hg38_SIRV	chr11	63974635	63976543	+	2	479	32108	110639	ENSG00000176340.3	ENST00000314133.3	COX8A	COX8A-201	Known	Known	None	0.25	None	None	None	None
m54284U_191111_172039/60031779/ccs	PB_GM12878_R2	hg38_SIRV	chr4	158723362	158709135	-	10	1788	14503	53000	ENSG00000171497.4	ENST00000307720.3	PPID	PPID-201	Known	Known	None	0.15000000596046448	None	None	None	None
2a966990-7554-4f8b-b9a4-1e484fc1729a	ONT_GM12878_R2	hg38_SIRV	chr15	88467687	88478256	+	6	893	42144	146628	ENSG00000181991.15	ENST00000325844.8	MRPS11	MRPS11-201	Known	Known	None	0.30000001192092896	None	None	None	None
m54284U_191111_172039/18678715/ccs	PB_GM12878_R2	hg38_SIRV	chrX	72277218	72272604	-	7	882	56816	202345	ENSG00000198034.10	ENST00000316084.9	RPS4X	RPS4X-201	Known	Known	None	0.05000000074505806	None	None	None	None
35e33af1-85b3-4cff-8c4a-e6bd65db0631	ONT_GM12878_R1	hg38_SIRV	chr5	150412740	150401639	-	8	1297	17186	61323	ENSG00000019582.14	ENST00000353334.10	CD74	CD74-202	Known	Known	None	0.05000000074505806	None	None	None	None
m54284U_191110_105540/162595795/ccs	PB_GM12878_R1	hg38_SIRV	chr3	72848445	72749279	-	11	2844	10510	39013	ENSG00000144736.13	ENST00000325599.12	SHQ1	SHQ1-201	Known	Known	None	0.25	None	None	None	None
3d95b202-dee6-43a9-9ec5-f67f4ecde2fd	ONT_GM12878_R1	hg38_SIRV	chr19	19405834	19506978	+	11	3495	50267	431107	ENSG00000167491.17	ENCODEHT000431107	GATAD2A	ENCODEHT000431107	Known	NIC	None	0.20000000298023224	None	None	None	None
m54284U_191111_172039/70451544/ccs	PB_GM12878_R2	hg38_SIRV	chr2	85539169	85545276	+	9	2811	6687	23653	ENSG00000168906.12	ENST00000306434.7	MAT2A	MAT2A-201	Known	Known	None	0.20000000298023224	None	None	None	None
m54284U_191111_172039/144835223/ccs	PB_GM12878_R2	hg38_SIRV	chr1	37990008	37956982	-	17	2753	1209	4514	ENSG00000183431.11	ENST00000373019.4	SF3A3	SF3A3-201	Known	Known	None	0.44999998807907104	None	None	None	None
m54284U_191111_172039/6817628/ccs	PB_GM12878_R2	hg38_SIRV	chr7	103344344	103368269	+	13	1767	22554	431098	ENSG00000161057.11	ENCODEHT000431098	PSMC2	ENCODEHT000431098	Known	NIC	None	0.44999998807907104	None	None	None	None
a49f48a5-b507-465d-b3a2-9caa65a5e79d	ONT_GM12878_R1	hg38_SIRV	chr17	42833443	42843242	+	11	2635	46688	164535	ENSG00000131467.10	ENST00000590720.5	PSME3	PSME3-210	Known	Known	None	0.20000000298023224	None	None	None	None
m54284U_191111_172039/147195580/ccs	PB_GM12878_R2	hg38_SIRV	chr1	37990022	37956982	-	17	2772	1209	431108	ENSG00000183431.11	ENCODEHT000431108	SF3A3	ENCODEHT000431108	Known	NNC	None	0.44999998807907104	None	None	None	None
m54284U_191111_172039/18679243/ccs	PB_GM12878_R2	hg38_SIRV	chrX	72277218	72272604	-	7	882	56816	202345	ENSG00000198034.10	ENST00000316084.9	RPS4X	RPS4X-201	Known	Known	None	0.05000000074505806	None	None	None	None
m54284U_191111_172039/113445450/ccs	PB_GM12878_R2	hg38_SIRV	chr16	89560682	89563068	+	6	713	44962	157684	ENSG00000167526.13	ENST00000311528.9	RPL13	RPL13-201	Known	Known	None	0.10000000149011612	None	None	None	None
f335b687-1571-45c8-86d4-556118e204b8	ONT_GM12878_R2	hg38_SIRV	chr14	105708508	105703970	-	5	1150	40108	424490	ENSG00000211890.4	ENCODEHT000424490	IGHA2	ENCODEHT000424490	Known	NIC	None	0.44999998807907104	None	None	None	None
m54284U_191111_172039/86116978/ccs	PB_GM12878_R2	hg38_SIRV	chr4	158723394	158709135	-	10	1820	14503	53000	ENSG00000171497.4	ENST00000307720.3	PPID	PPID-201	Known	Known	None	0.15000000596046448	None	None	None	None
6fa2d852-356a-4da0-af7b-4becdea7ee98	ONT_GM12878_R2	hg38_SIRV	chr15	88467687	88478256	+	6	901	42144	146628	ENSG00000181991.15	ENST00000325844.8	MRPS11	MRPS11-201	Known	Known	None	0.30000001192092896	None	None	None	None
68740197-289d-4e4e-9f4e-1720248b2cdf	ONT_GM12878_R1	hg38_SIRV	chr11	63974635	63976543	+	2	479	32108	110639	ENSG00000176340.3	ENST00000314133.3	COX8A	COX8A-201	Known	Known	None	0.25	None	None	None	None
m54284U_191110_105540/167117978/ccs	PB_GM12878_R1	hg38_SIRV	chr3	72848440	72749279	-	11	2839	10510	39013	ENSG00000144736.13	ENST00000325599.12	SHQ1	SHQ1-201	Known	Known	None	0.25	None	None	None	None
67813cc4-4c4e-433c-88d4-cb49ac21f43b	ONT_GM12878_R1	hg38_SIRV	chr5	150412719	150401639	-	8	1270	17186	61323	ENSG00000019582.14	ENST00000353334.10	CD74	CD74-202	Known	Known	None	0.05000000074505806	None	None	None	None
m54284U_191111_172039/70648431/ccs	PB_GM12878_R2	hg38_SIRV	chr2	85539169	85544408	+	9	1943	6687	23653	ENSG00000168906.12	ENST00000306434.7	MAT2A	MAT2A-201	Known	Known	None	0.15000000596046448	None	None	None	None
c51462fa-da7f-4339-bbf2-f6871d7c0661	ONT_GM12878_R1	hg38_SIRV	chr19	19405838	19506979	+	7	2937	50267	431109	ENSG00000167491.17	ENCODEHT000431109	GATAD2A	ENCODEHT000431109	Known	NIC	None	0.15000000596046448	None	None	None	None
m54284U_191111_172039/18680263/ccs	PB_GM12878_R2	hg38_SIRV	chrX	72277218	72272604	-	7	882	56816	202345	ENSG00000198034.10	ENST00000316084.9	RPS4X	RPS4X-201	Known	Known	None	0.05000000074505806	None	None	None	None
m54284U_191111_172039/104794051/ccs	PB_GM12878_R2	hg38_SIRV	chr7	103344344	103368205	+	13	1703	22554	431098	ENSG00000161057.11	ENCODEHT000431098	PSMC2	ENCODEHT000431098	Known	NIC	None	0.15000000596046448	None	None	None	None
m54284U_191110_105540/158665114/ccs	PB_GM12878_R1	hg38_SIRV	chr17	42833444	42843211	+	11	2586	46688	164535	ENSG00000131467.10	ENST00000590720.5	PSME3	PSME3-210	Known	Known	None	0.44999998807907104	None	None	None	None
9bc2bd36-43a1-4b0c-b63b-1dfca9446e7c	ONT_GM12878_R2	hg38_SIRV	chr15	88467715	88478235	+	6	868	42144	431001	ENSG00000181991.15	ENCODEHT000431001	MRPS11	ENCODEHT000431001	Known	NIC	None	0.5	None	None	None	None
m54284U_191111_172039/105317375/ccs	PB_GM12878_R2	hg38_SIRV	chr7	103344227	103368152	+	13	1753	22554	431110	ENSG00000161057.11	ENCODEHT000431110	PSMC2	ENCODEHT000431110	Known	NNC	None	0.15000000596046448	None	None	None	None
m54284U_191110_105540/173147921/ccs	PB_GM12878_R1	hg38_SIRV	chr3	72848444	72749279	-	11	2831	10510	39013	ENSG00000144736.13	ENST00000325599.12	SHQ1	SHQ1-201	Known	Known	None	0.25	None	None	None	None
m54284U_191111_172039/148046136/ccs	PB_GM12878_R2	hg38_SIRV	chr1	37990024	37956982	-	17	2770	1209	4514	ENSG00000183431.11	ENST00000373019.4	SF3A3	SF3A3-201	Known	Known	None	0.44999998807907104	None	None	None	None
m54284U_191111_172039/108332564/ccs	PB_GM12878_R2	hg38_SIRV	chr4	158723393	158709135	-	10	1819	14503	53000	ENSG00000171497.4	ENST00000307720.3	PPID	PPID-201	Known	Known	None	0.15000000596046448	None	None	None	None
a4d705ce-4c88-4bef-9b6c-6a1f1d836c34	ONT_GM12878_R2	hg38_SIRV	chr14	105704604	105703997	-	2	317	40108	425906	ENSG00000211890.4	ENCODEHT000425906	IGHA2	ENCODEHT000425906	Known	ISM	Suffix	0.44999998807907104	None	None	None	None
m54284U_191111_172039/113968575/ccs	PB_GM12878_R2	hg38_SIRV	chr16	89560682	89563072	+	6	717	44962	157684	ENSG00000167526.13	ENST00000311528.9	RPL13	RPL13-201	Known	Known	None	0.15000000596046448	None	None	None	None
m54284U_191111_172039/122618744/ccs	PB_GM12878_R2	hg38_SIRV	chr4	158723408	158709135	-	10	1709	14503	431111	ENSG00000171497.4	ENCODEHT000431111	PPID	ENCODEHT000431111	Known	NNC	None	0.15000000596046448	None	None	None	None
2110254e-92fd-4343-a20f-864562006ac7	ONT_GM12878_R1	hg38_SIRV	chr11	63974635	63976532	+	2	468	32108	110639	ENSG00000176340.3	ENST00000314133.3	COX8A	COX8A-201	Known	Known	None	0.4000000059604645	None	None	None	None
m54284U_191111_172039/18745949/ccs	PB_GM12878_R2	hg38_SIRV	chrX	72277218	72272604	-	7	882	56816	202345	ENSG00000198034.10	ENST00000316084.9	RPS4X	RPS4X-201	Known	Known	None	0.05000000074505806	None	None	None	None
9319ec3c-991a-4ad9-9c33-311c20842e0e	ONT_GM12878_R1	hg38_SIRV	chr5	150412743	150401639	-	8	1294	17186	61323	ENSG00000019582.14	ENST00000353334.10	CD74	CD74-202	Known	Known	None	0.05000000074505806	None	None	None	None
m54284U_191111_172039/70977074/ccs	PB_GM12878_R2	hg38_SIRV	chr2	85539169	85545278	+	9	2813	6687	23653	ENSG00000168906.12	ENST00000306434.7	MAT2A	MAT2A-201	Known	Known	None	0.20000000298023224	None	None	None	None
48e22cd2-44e9-48da-9291-250d8c76c089	ONT_GM12878_R1	hg38_SIRV	chr19	19405838	19506399	+	13	3115	50267	431112	ENSG00000167491.17	ENCODEHT000431112	GATAD2A	ENCODEHT000431112	Known	NIC	None	0.15000000596046448	None	None	None	None
m54284U_191110_105540/34866044/ccs	PB_GM12878_R1	hg38_SIRV	chr15	88467689	88469011	+	1	1323	42144	431113	ENSG00000181991.15	ENCODEHT000431113	MRPS11	ENCODEHT000431113	Known	Genomic	None	0.8999999761581421	None	None	None	None
02913460-7c23-4d5d-a965-03ca55ddeea3	ONT_GM12878_R1	hg38_SIRV	chr5	150402213	150401644	-	1	551	17186	429365	ENSG00000019582.14	ENCODEHT000429365	CD74	ENCODEHT000429365	Known	Genomic	None	0.05000000074505806	None	None	None	None
m54284U_191111_172039/148440522/ccs	PB_GM12878_R2	hg38_SIRV	chr1	37989975	37956982	-	17	2720	1209	4514	ENSG00000183431.11	ENST00000373019.4	SF3A3	SF3A3-201	Known	Known	None	0.44999998807907104	None	None	None	None
m54284U_191110_105540/173148209/ccs	PB_GM12878_R1	hg38_SIRV	chr3	72848397	72749279	-	11	2796	10510	39013	ENSG00000144736.13	ENST00000325599.12	SHQ1	SHQ1-201	Known	Known	None	0.25	None	None	None	None
m54284U_191110_105540/32967222/ccs	PB_GM12878_R1	hg38_SIRV	chr17	42833445	42842746	+	11	2120	46688	164535	ENSG00000131467.10	ENST00000590720.5	PSME3	PSME3-210	Known	Known	None	0.25	None	None	None	None
m54284U_191111_172039/102696041/ccs	PB_GM12878_R2	hg38_SIRV	chr7	103344350	103368206	+	13	1698	22554	431098	ENSG00000161057.11	ENCODEHT000431098	PSMC2	ENCODEHT000431098	Known	NIC	None	0.15000000596046448	None	None	None	None
m54284U_191111_172039/18746177/ccs	PB_GM12878_R2	hg38_SIRV	chrX	72277218	72272604	-	7	882	56816	202345	ENSG00000198034.10	ENST00000316084.9	RPS4X	RPS4X-201	Known	Known	None	0.05000000074505806	None	None	None	None
a5f80110-c6c5-44a5-88a3-3eacf7f8b01c	ONT_GM12878_R2	hg38_SIRV	chr19	19405838	19506966	+	13	3643	50267	431112	ENSG00000167491.17	ENCODEHT000431112	GATAD2A	ENCODEHT000431112	Known	NIC	None	0.20000000298023224	None	None	None	None
2a9c8e81-2969-4d7d-9f4d-ac956a08a2dc	ONT_GM12878_R1	hg38_SIRV	chr11	63974635	63976519	+	2	461	32108	110639	ENSG00000176340.3	ENST00000314133.3	COX8A	COX8A-201	Known	Known	None	0.550000011920929	None	None	None	None
a5e85cef-aa4c-4e35-a074-c7d879f16555	ONT_GM12878_R2	hg38_SIRV	chr14	105707546	105703970	-	3	630	40108	424631	ENSG00000211890.4	ENCODEHT000424631	IGHA2	ENCODEHT000424631	Known	ISM	Suffix	0.44999998807907104	None	None	None	None
m54284U_191111_172039/125764860/ccs	PB_GM12878_R2	hg38_SIRV	chr4	158723390	158709135	-	10	1816	14503	53000	ENSG00000171497.4	ENST00000307720.3	PPID	PPID-201	Known	Known	None	0.15000000596046448	None	None	None	None
m54284U_191111_172039/71239196/ccs	PB_GM12878_R2	hg38_SIRV	chr2	85539169	85545276	+	9	2811	6687	23653	ENSG00000168906.12	ENST00000306434.7	MAT2A	MAT2A-201	Known	Known	None	0.20000000298023224	None	None	None	None
m54284U_191111_172039/114230204/ccs	PB_GM12878_R2	hg38_SIRV	chr16	89560682	89563440	+	6	1085	44962	157684	ENSG00000167526.13	ENST00000311528.9	RPL13	RPL13-201	Known	Known	None	0.15000000596046448	None	None	None	None
69cb478c-0da7-4c31-8ab8-847863aeb063	ONT_GM12878_R1	hg38_SIRV	chr5	150412741	150401639	-	8	1300	17186	61323	ENSG00000019582.14	ENST00000353334.10	CD74	CD74-202	Known	Known	None	0.05000000074505806	None	None	None	None
m54284U_191110_105540/80938798/ccs	PB_GM12878_R1	hg38_SIRV	chr15	88467689	88478264	+	6	899	42144	146628	ENSG00000181991.15	ENST00000325844.8	MRPS11	MRPS11-201	Known	Known	None	0.20000000298023224	None	None	None	None
m54284U_191111_172039/150536801/ccs	PB_GM12878_R2	hg38_SIRV	chr1	37990040	37956982	-	17	2785	1209	4514	ENSG00000183431.11	ENST00000373019.4	SF3A3	SF3A3-201	Known	Known	None	0.44999998807907104	None	None	None	None
m54284U_191110_105540/179505217/ccs	PB_GM12878_R1	hg38_SIRV	chr3	72848444	72749279	-	11	2843	10510	39013	ENSG00000144736.13	ENST00000325599.12	SHQ1	SHQ1-201	Known	Known	None	0.25	None	None	None	None
m54284U_191111_172039/18874404/ccs	PB_GM12878_R2	hg38_SIRV	chrX	72276227	72272604	-	6	857	56816	427492	ENSG00000198034.10	ENCODEHT000427492	RPS4X	ENCODEHT000427492	Known	ISM	Both	0.05000000074505806	None	None	None	None
m54284U_191110_105540/56951135/ccs	PB_GM12878_R1	hg38_SIRV	chr17	42833445	42841732	+	11	1106	46688	164535	ENSG00000131467.10	ENST00000590720.5	PSME3	PSME3-210	Known	Known	None	0.10000000149011612	None	None	None	None
5c9a3a53-76d8-4caf-9cd7-8c245852f6b1	ONT_GM12878_R1	hg38_SIRV	chr7	103344382	103368148	+	13	1602	22554	431098	ENSG00000161057.11	ENCODEHT000431098	PSMC2	ENCODEHT000431098	Known	NIC	None	0.30000001192092896	None	None	None	None
22d89814-0288-404d-a0da-32e23eebd643	ONT_GM12878_R1	hg38_SIRV	chr19	19406023	19507318	+	12	3850	50267	431100	ENSG00000167491.17	ENCODEHT000431100	GATAD2A	ENCODEHT000431100	Known	NIC	None	0.4000000059604645	None	None	None	None
m54284U_191111_172039/102892565/ccs	PB_GM12878_R2	hg38_SIRV	chr7	103344378	103368144	+	13	1728	22554	431114	ENSG00000161057.11	ENCODEHT000431114	PSMC2	ENCODEHT000431114	Known	NNC	None	0.25	None	None	None	None
m54284U_191111_172039/133431987/ccs	PB_GM12878_R2	hg38_SIRV	chr4	158723366	158709135	-	10	1792	14503	53000	ENSG00000171497.4	ENST00000307720.3	PPID	PPID-201	Known	Known	None	0.15000000596046448	None	None	None	None
239ebb59-dad3-462b-a529-5cca00fc02b4	ONT_GM12878_R1	hg38_SIRV	chr5	150412741	150401639	-	8	1292	17186	61323	ENSG00000019582.14	ENST00000353334.10	CD74	CD74-202	Known	Known	None	0.05000000074505806	None	None	None	None
m54284U_191111_172039/18875392/ccs	PB_GM12878_R2	hg38_SIRV	chrX	72277218	72272604	-	7	882	56816	202345	ENSG00000198034.10	ENST00000316084.9	RPS4X	RPS4X-201	Known	Known	None	0.05000000074505806	None	None	None	None
8ebb522a-040e-40c6-b4e3-e790e3d9e4cc	ONT_GM12878_R1	hg38_SIRV	chr11	63974635	63976531	+	2	467	32108	110639	ENSG00000176340.3	ENST00000314133.3	COX8A	COX8A-201	Known	Known	None	0.4000000059604645	None	None	None	None
m54284U_191111_172039/72024590/ccs	PB_GM12878_R2	hg38_SIRV	chr2	85539169	85545276	+	9	2811	6687	23653	ENSG00000168906.12	ENST00000306434.7	MAT2A	MAT2A-201	Known	Known	None	0.20000000298023224	None	None	None	None
m54284U_191110_105540/116064420/ccs	PB_GM12878_R1	hg38_SIRV	chr15	88467689	88478262	+	6	897	42144	146628	ENSG00000181991.15	ENST00000325844.8	MRPS11	MRPS11-201	Known	Known	None	0.25	None	None	None	None
4753e66c-c420-4008-98b6-a73e51507116	ONT_GM12878_R2	hg38_SIRV	chr14	105704443	105703970	-	2	194	40108	424506	ENSG00000211890.4	ENCODEHT000424506	IGHA2	ENCODEHT000424506	Known	ISM	Suffix	0.44999998807907104	None	None	None	None
m54284U_191111_172039/15663432/ccs	PB_GM12878_R2	hg38_SIRV	chr3	72848439	72749279	-	11	2838	10510	39013	ENSG00000144736.13	ENST00000325599.12	SHQ1	SHQ1-201	Known	Known	None	0.25	None	None	None	None
m54284U_191111_172039/152176806/ccs	PB_GM12878_R2	hg38_SIRV	chr1	37990082	37956982	-	17	2827	1209	4514	ENSG00000183431.11	ENST00000373019.4	SF3A3	SF3A3-201	Known	Known	None	0.44999998807907104	None	None	None	None
m54284U_191111_172039/35850160/ccs	PB_GM12878_R2	hg38_SIRV	chr19	19410053	19409035	-	1	1019	92488	431115	ENCODEHG000092488	ENCODEHT000431115	ENCODEHG000092488	ENCODEHT000431115	Antisense	Antisense	None	0.949999988079071	None	None	None	None
m54284U_191110_105540/62259285/ccs	PB_GM12878_R1	hg38_SIRV	chr17	42833445	42841721	+	11	1095	46688	164535	ENSG00000131467.10	ENST00000590720.5	PSME3	PSME3-210	Known	Known	None	0.15000000596046448	None	None	None	None
m54284U_191111_172039/114625079/ccs	PB_GM12878_R2	hg38_SIRV	chr16	89560700	89562393	+	5	530	44962	427657	ENSG00000167526.13	ENCODEHT000427657	RPL13	ENCODEHT000427657	Known	ISM	Prefix	0.44999998807907104	None	None	None	None
4208853e-cf88-42c2-958a-eedfb6122409	ONT_GM12878_R1	hg38_SIRV	chr4	158709523	158709142	-	1	417	14503	430817	ENSG00000171497.4	ENCODEHT000430817	PPID	ENCODEHT000430817	Known	Genomic	None	0.15000000596046448	None	None	None	None
m54284U_191111_172039/129695982/ccs	PB_GM12878_R2	hg38_SIRV	chr7	103344266	103368218	+	13	1738	22554	431114	ENSG00000161057.11	ENCODEHT000431114	PSMC2	ENCODEHT000431114	Known	NNC	None	0.15000000596046448	None	None	None	None
m54284U_191111_172039/18875630/ccs	PB_GM12878_R2	hg38_SIRV	chrX	72277215	72272604	-	7	872	56816	202345	ENSG00000198034.10	ENST00000316084.9	RPS4X	RPS4X-201	Known	Known	None	0.05000000074505806	None	None	None	None
m54284U_191110_105540/85853103/ccs	PB_GM12878_R1	hg38_SIRV	chr19	19409731	19409044	-	1	688	92488	431115	ENCODEHG000092488	ENCODEHT000431115	ENCODEHG000092488	ENCODEHT000431115	Antisense	Antisense	None	0.800000011920929	None	None	None	None
7d05102e-e918-46fd-bea3-9947aabe67d8	ONT_GM12878_R1	hg38_SIRV	chr5	150412742	150401639	-	8	1293	17186	61323	ENSG00000019582.14	ENST00000353334.10	CD74	CD74-202	Known	Known	None	0.05000000074505806	None	None	None	None
881253af-e4c1-4b7e-91a7-29b0bd0c1624	ONT_GM12878_R1	hg38_SIRV	chr11	63974635	63976540	+	2	476	32108	110639	ENSG00000176340.3	ENST00000314133.3	COX8A	COX8A-201	Known	Known	None	0.30000001192092896	None	None	None	None
63f3799d-aa77-4555-a2a8-f98967686607	ONT_GM12878_R1	hg38_SIRV	chr4	158709653	158709142	-	1	547	14503	430817	ENSG00000171497.4	ENCODEHT000430817	PPID	ENCODEHT000430817	Known	Genomic	None	0.15000000596046448	None	None	None	None
m54284U_191111_172039/150602755/ccs	PB_GM12878_R2	hg38_SIRV	chr19	19412063	19409044	-	1	3020	92488	431115	ENCODEHG000092488	ENCODEHT000431115	ENCODEHG000092488	ENCODEHT000431115	Antisense	Antisense	None	0.800000011920929	None	None	None	None
m54284U_191110_105540/136906038/ccs	PB_GM12878_R1	hg38_SIRV	chr15	88467689	88478262	+	6	897	42144	146628	ENSG00000181991.15	ENST00000325844.8	MRPS11	MRPS11-201	Known	Known	None	0.25	None	None	None	None
m54284U_191111_172039/20318108/ccs	PB_GM12878_R2	hg38_SIRV	chr3	72848411	72749279	-	11	2810	10510	39013	ENSG00000144736.13	ENST00000325599.12	SHQ1	SHQ1-201	Known	Known	None	0.25	None	None	None	None
m54284U_191111_172039/152962453/ccs	PB_GM12878_R2	hg38_SIRV	chr1	37989991	37956982	-	17	2737	1209	4514	ENSG00000183431.11	ENST00000373019.4	SF3A3	SF3A3-201	Known	Known	None	0.44999998807907104	None	None	None	None
m54284U_191111_172039/72222035/ccs	PB_GM12878_R2	hg38_SIRV	chr2	85539169	85545281	+	10	1786	6687	430190	ENSG00000168906.12	ENCODEHT000430190	MAT2A	ENCODEHT000430190	Known	NNC	None	0.20000000298023224	None	None	None	None
e077b287-ae0d-4516-90c4-2a89ea0f1925	ONT_GM12878_R1	hg38_SIRV	chr11	63974632	63974783	+	1	146	32108	429385	ENSG00000176340.3	ENCODEHT000429385	COX8A	ENCODEHT000429385	Known	ISM	None	0.20000000298023224	None	None	None	None
9abb6aa6-5bed-4ab7-aac1-7b52761c94e2	ONT_GM12878_R1	hg38_SIRV	chr5	150402230	150401644	-	1	568	17186	429365	ENSG00000019582.14	ENCODEHT000429365	CD74	ENCODEHT000429365	Known	Genomic	None	0.05000000074505806	None	None	None	None
m54284U_191110_105540/67044025/ccs	PB_GM12878_R1	hg38_SIRV	chr17	42833445	42841735	+	11	1109	46688	164535	ENSG00000131467.10	ENST00000590720.5	PSME3	PSME3-210	Known	Known	None	0.10000000149011612	None	None	None	None
8470067e-097f-4bd9-aafc-6559986ddb2a	ONT_GM12878_R2	hg38_SIRV	chr14	105704548	105703970	-	2	299	40108	424506	ENSG00000211890.4	ENCODEHT000424506	IGHA2	ENCODEHT000424506	Known	ISM	Suffix	0.44999998807907104	None	None	None	None
m54284U_191111_172039/18941671/ccs	PB_GM12878_R2	hg38_SIRV	chrX	72277258	72272604	-	7	922	56816	202345	ENSG00000198034.10	ENST00000316084.9	RPS4X	RPS4X-201	Known	Known	None	0.05000000074505806	None	None	None	None
8c005b72-7dea-4e40-8cb6-15894e4b2825	ONT_GM12878_R1	hg38_SIRV	chr4	158709590	158709142	-	1	484	14503	430817	ENSG00000171497.4	ENCODEHT000430817	PPID	ENCODEHT000430817	Known	Genomic	None	0.15000000596046448	None	None	None	None
m54284U_191111_172039/177538999/ccs	PB_GM12878_R2	hg38_SIRV	chr7	103347475	103368146	+	12	1631	22554	79288	ENSG00000161057.11	ENST00000292644.4	PSMC2	PSMC2-201	Known	Known	None	0.25	None	None	None	None
m54284U_191111_172039/115344309/ccs	PB_GM12878_R2	hg38_SIRV	chr16	89560682	89563065	+	6	710	44962	157684	ENSG00000167526.13	ENST00000311528.9	RPL13	RPL13-201	Known	Known	None	0.15000000596046448	None	None	None	None
m54284U_191110_105540/153029302/ccs	PB_GM12878_R1	hg38_SIRV	chr19	19421570	19422816	+	1	1247	50267	431116	ENSG00000167491.17	ENCODEHT000431116	GATAD2A	ENCODEHT000431116	Known	Genomic	None	0.05000000074505806	None	None	None	None
m54284U_191111_172039/21563368/ccs	PB_GM12878_R2	hg38_SIRV	chr15	88467689	88478263	+	6	898	42144	146628	ENSG00000181991.15	ENST00000325844.8	MRPS11	MRPS11-201	Known	Known	None	0.25	None	None	None	None
m54284U_191111_172039/155780379/ccs	PB_GM12878_R2	hg38_SIRV	chr1	37989986	37956982	-	17	2732	1209	4514	ENSG00000183431.11	ENST00000373019.4	SF3A3	SF3A3-201	Known	Known	None	0.44999998807907104	None	None	None	None
m54284U_191111_172039/18942189/ccs	PB_GM12878_R2	hg38_SIRV	chrX	72277218	72272604	-	7	882	56816	202345	ENSG00000198034.10	ENST00000316084.9	RPS4X	RPS4X-201	Known	Known	None	0.05000000074505806	None	None	None	None
m54284U_191111_172039/25037393/ccs	PB_GM12878_R2	hg38_SIRV	chr3	72848401	72749279	-	11	2800	10510	39013	ENSG00000144736.13	ENST00000325599.12	SHQ1	SHQ1-201	Known	Known	None	0.25	None	None	None	None
58f2c9ba-9180-4a83-86cf-ec832cb678e9	ONT_GM12878_R1	hg38_SIRV	chr4	158715392	158709141	-	5	1000	14503	430917	ENSG00000171497.4	ENCODEHT000430917	PPID	ENCODEHT000430917	Known	ISM	Suffix	0.15000000596046448	None	None	None	None
m54284U_191111_172039/72289091/ccs	PB_GM12878_R2	hg38_SIRV	chr2	85539169	85545276	+	9	2811	6687	23653	ENSG00000168906.12	ENST00000306434.7	MAT2A	MAT2A-201	Known	Known	None	0.20000000298023224	None	None	None	None
m54284U_191110_105540/123076788/ccs	PB_GM12878_R1	hg38_SIRV	chr17	42833445	42841729	+	11	1103	46688	164535	ENSG00000131467.10	ENST00000590720.5	PSME3	PSME3-210	Known	Known	None	0.10000000149011612	None	None	None	None
46a54f19-464a-4f2d-ace0-414a443fb9ab	ONT_GM12878_R1	hg38_SIRV	chr5	150412740	150401639	-	8	1291	17186	61323	ENSG00000019582.14	ENST00000353334.10	CD74	CD74-202	Known	Known	None	0.05000000074505806	None	None	None	None
9b7594f0-f464-489a-af92-faaa602f4e28	ONT_GM12878_R1	hg38_SIRV	chr11	63974635	63976517	+	2	453	32108	110639	ENSG00000176340.3	ENST00000314133.3	COX8A	COX8A-201	Known	Known	None	0.550000011920929	None	None	None	None
a0d5e3fe-a3ee-4da8-9a78-d41389f2020c	ONT_GM12878_R2	hg38_SIRV	chr14	105707857	105703970	-	4	735	40108	424493	ENSG00000211890.4	ENCODEHT000424493	IGHA2	ENCODEHT000424493	Known	ISM	Suffix	0.44999998807907104	None	None	None	None
m54284U_191111_172039/94308372/ccs	PB_GM12878_R2	hg38_SIRV	chr19	19430663	19429035	-	1	1629	92489	431117	ENCODEHG000092489	ENCODEHT000431117	ENCODEHG000092489	ENCODEHT000431117	Antisense	Antisense	None	0.8999999761581421	None	None	None	None
