## supplemental tables for "A technology-agnostic long-read analysis pipeline for transcriptome discovery and quantification": S2_GM12878_talon_read_annot.tsv (part 729 of 1581)

read_name	dataset	genome_build	chrom	read_start	read_end	strand	n_exons	read_length	gene_ID	transcript_ID	annot_gene_id	annot_transcript_id	annot_gene_name	annot_transcript_name	gene_novelty	transcript_novelty	ISM_subtype	fraction_As	custom_label	allelic_label	start_support	end_support
m54284U_191110_105540/133235284/ccs	PB_GM12878_R1	hg38_SIRV	chr7	103347619	103368153	+	12	1494	22554	79288	ENSG00000161057.11	ENST00000292644.4	PSMC2	PSMC2-201	Known	Known	None	0.15000000596046448	None	None	None	None
m54284U_191111_172039/18942331/ccs	PB_GM12878_R2	hg38_SIRV	chrX	72277218	72272604	-	7	882	56816	202345	ENSG00000198034.10	ENST00000316084.9	RPS4X	RPS4X-201	Known	Known	None	0.05000000074505806	None	None	None	None
91e8b56e-c32d-43c7-87dc-d58235edce72	ONT_GM12878_R2	hg38_SIRV	chr4	158709786	158709142	-	1	680	14503	430817	ENSG00000171497.4	ENCODEHT000430817	PPID	ENCODEHT000430817	Known	Genomic	None	0.15000000596046448	None	None	None	None
m54284U_191111_172039/115541841/ccs	PB_GM12878_R2	hg38_SIRV	chr16	89560682	89563289	+	6	934	44962	157684	ENSG00000167526.13	ENST00000311528.9	RPL13	RPL13-201	Known	Known	None	0.20000000298023224	None	None	None	None
m54284U_191111_172039/156369808/ccs	PB_GM12878_R2	hg38_SIRV	chr1	37989984	37956982	-	17	2730	1209	4514	ENSG00000183431.11	ENST00000373019.4	SF3A3	SF3A3-201	Known	Known	None	0.44999998807907104	None	None	None	None
m54284U_191111_172039/28771344/ccs	PB_GM12878_R2	hg38_SIRV	chr3	72848401	72749279	-	11	2800	10510	39013	ENSG00000144736.13	ENST00000325599.12	SHQ1	SHQ1-201	Known	Known	None	0.25	None	None	None	None
m54284U_191111_172039/65210982/ccs	PB_GM12878_R2	hg38_SIRV	chr15	88467689	88469009	+	2	1193	42144	146629	ENSG00000181991.15	ENST00000559125.1	MRPS11	MRPS11-206	Known	Known	None	0.949999988079071	None	None	None	None
m54284U_191110_105540/136511574/ccs	PB_GM12878_R1	hg38_SIRV	chr17	42833445	42841732	+	11	1106	46688	164535	ENSG00000131467.10	ENST00000590720.5	PSME3	PSME3-210	Known	Known	None	0.10000000149011612	None	None	None	None
b80f6b29-5414-4da9-b6cc-bcdd55984fe5	ONT_GM12878_R1	hg38_SIRV	chr11	63974635	63976529	+	2	465	32108	110639	ENSG00000176340.3	ENST00000314133.3	COX8A	COX8A-201	Known	Known	None	0.30000001192092896	None	None	None	None
m54284U_191111_172039/19005802/ccs	PB_GM12878_R2	hg38_SIRV	chrX	72277218	72272604	-	7	882	56816	202345	ENSG00000198034.10	ENST00000316084.9	RPS4X	RPS4X-201	Known	Known	None	0.05000000074505806	None	None	None	None
m54284U_191111_172039/72484213/ccs	PB_GM12878_R2	hg38_SIRV	chr2	85539169	85545276	+	9	2811	6687	23653	ENSG00000168906.12	ENST00000306434.7	MAT2A	MAT2A-201	Known	Known	None	0.20000000298023224	None	None	None	None
354c8ce6-7326-49c8-8e37-0f7b25a637d9	ONT_GM12878_R1	hg38_SIRV	chr5	150412739	150401639	-	8	1290	17186	61323	ENSG00000019582.14	ENST00000353334.10	CD74	CD74-202	Known	Known	None	0.05000000074505806	None	None	None	None
6828ba96-92d2-4953-a3a9-7b74d1623ff3	ONT_GM12878_R2	hg38_SIRV	chr14	105708713	105703970	-	5	1355	40108	424490	ENSG00000211890.4	ENCODEHT000424490	IGHA2	ENCODEHT000424490	Known	NIC	None	0.44999998807907104	None	None	None	None
m54284U_191110_105540/114493038/ccs	PB_GM12878_R1	hg38_SIRV	chr19	19445552	19442662	-	1	2891	92490	431118	ENCODEHG000092490	ENCODEHT000431118	ENCODEHG000092490	ENCODEHT000431118	Antisense	Antisense	None	0.25	None	None	None	None
m54284U_191111_172039/10291862/ccs	PB_GM12878_R2	hg38_SIRV	chr7	103347622	103368152	+	12	1490	22554	79288	ENSG00000161057.11	ENST00000292644.4	PSMC2	PSMC2-201	Known	Known	None	0.15000000596046448	None	None	None	None
6ca1f0a9-f1a6-4877-bf1b-0798b3e712a6	ONT_GM12878_R2	hg38_SIRV	chr4	158715670	158709135	-	6	1171	14503	431094	ENSG00000171497.4	ENCODEHT000431094	PPID	ENCODEHT000431094	Known	ISM	Suffix	0.15000000596046448	None	None	None	None
m54284U_191111_172039/157549967/ccs	PB_GM12878_R2	hg38_SIRV	chr1	37989994	37956982	-	17	2739	1209	4514	ENSG00000183431.11	ENST00000373019.4	SF3A3	SF3A3-201	Known	Known	None	0.44999998807907104	None	None	None	None
m54284U_191111_172039/460663/ccs	PB_GM12878_R2	hg38_SIRV	chr17	42833445	42841730	+	11	1104	46688	164535	ENSG00000131467.10	ENST00000590720.5	PSME3	PSME3-210	Known	Known	None	0.10000000149011612	None	None	None	None
m54284U_191111_172039/9176566/ccs	PB_GM12878_R2	hg38_SIRV	chr19	19445043	19442730	-	1	2314	92490	431118	ENCODEHG000092490	ENCODEHT000431118	ENCODEHG000092490	ENCODEHT000431118	Antisense	Antisense	None	0.20000000298023224	None	None	None	None
m54284U_191111_172039/19005996/ccs	PB_GM12878_R2	hg38_SIRV	chrX	72277218	72272604	-	7	882	56816	202345	ENSG00000198034.10	ENST00000316084.9	RPS4X	RPS4X-201	Known	Known	None	0.05000000074505806	None	None	None	None
m54284U_191111_172039/28902537/ccs	PB_GM12878_R2	hg38_SIRV	chr3	72848440	72749279	-	11	2839	10510	39013	ENSG00000144736.13	ENST00000325599.12	SHQ1	SHQ1-201	Known	Known	None	0.25	None	None	None	None
m54284U_191111_172039/69338520/ccs	PB_GM12878_R2	hg38_SIRV	chr15	88467716	88478260	+	6	892	42144	431001	ENSG00000181991.15	ENCODEHT000431001	MRPS11	ENCODEHT000431001	Known	NIC	None	0.25	None	None	None	None
m54284U_191111_172039/116394480/ccs	PB_GM12878_R2	hg38_SIRV	chr16	89560682	89563071	+	6	716	44962	157684	ENSG00000167526.13	ENST00000311528.9	RPL13	RPL13-201	Known	Known	None	0.15000000596046448	None	None	None	None
26d71076-ef36-4891-9174-65db0659c263	ONT_GM12878_R2	hg38_SIRV	chr11	63974635	63976535	+	2	471	32108	110639	ENSG00000176340.3	ENST00000314133.3	COX8A	COX8A-201	Known	Known	None	0.4000000059604645	None	None	None	None
m54284U_191111_172039/73074659/ccs	PB_GM12878_R2	hg38_SIRV	chr2	85539169	85544051	+	9	1586	6687	23653	ENSG00000168906.12	ENST00000306434.7	MAT2A	MAT2A-201	Known	Known	None	0.25	None	None	None	None
m54284U_191111_172039/69797718/ccs	PB_GM12878_R2	hg38_SIRV	chr15	88467678	88469143	+	1	1321	42144	431113	ENSG00000181991.15	ENCODEHT000431113	MRPS11	ENCODEHT000431113	Known	Genomic	None	0.949999988079071	None	None	None	None
0885611d-735f-4af2-aaae-9d133e020988	ONT_GM12878_R2	hg38_SIRV	chr4	158710808	158709140	-	3	812	14503	430949	ENSG00000171497.4	ENCODEHT000430949	PPID	ENCODEHT000430949	Known	ISM	Suffix	0.15000000596046448	None	None	None	None
5842da16-3bdb-4db4-b276-f38f071dfff6	ONT_GM12878_R1	hg38_SIRV	chr5	150412740	150401639	-	8	1291	17186	61323	ENSG00000019582.14	ENST00000353334.10	CD74	CD74-202	Known	Known	None	0.05000000074505806	None	None	None	None
m54284U_191111_172039/19137305/ccs	PB_GM12878_R2	hg38_SIRV	chrX	72277218	72272604	-	7	882	56816	202345	ENSG00000198034.10	ENST00000316084.9	RPS4X	RPS4X-201	Known	Known	None	0.05000000074505806	None	None	None	None
615d44a0-dabe-4dc9-8989-56628025a8c4	ONT_GM12878_R2	hg38_SIRV	chr14	105704472	105703970	-	2	223	40108	424506	ENSG00000211890.4	ENCODEHT000424506	IGHA2	ENCODEHT000424506	Known	ISM	Suffix	0.44999998807907104	None	None	None	None
m54284U_191111_172039/160499081/ccs	PB_GM12878_R2	hg38_SIRV	chr1	37990057	37956982	-	17	2802	1209	4514	ENSG00000183431.11	ENST00000373019.4	SF3A3	SF3A3-201	Known	Known	None	0.44999998807907104	None	None	None	None
m54284U_191110_105540/112197876/ccs	PB_GM12878_R1	hg38_SIRV	chr19	19456787	19456140	-	1	648	92491	431119	ENCODEHG000092491	ENCODEHT000431119	ENCODEHG000092491	ENCODEHT000431119	Antisense	Antisense	None	0.10000000149011612	None	None	None	None
m54284U_191111_172039/106039532/ccs	PB_GM12878_R2	hg38_SIRV	chr7	103347622	103368154	+	12	1492	22554	79288	ENSG00000161057.11	ENST00000292644.4	PSMC2	PSMC2-201	Known	Known	None	0.15000000596046448	None	None	None	None
m54284U_191111_172039/121309528/ccs	PB_GM12878_R2	hg38_SIRV	chr17	42833445	42841732	+	11	1106	46688	164535	ENSG00000131467.10	ENST00000590720.5	PSME3	PSME3-210	Known	Known	None	0.10000000149011612	None	None	None	None
m54284U_191111_172039/33489353/ccs	PB_GM12878_R2	hg38_SIRV	chr3	72848449	72749279	-	11	2848	10510	39013	ENSG00000144736.13	ENST00000325599.12	SHQ1	SHQ1-201	Known	Known	None	0.25	None	None	None	None
m54284U_191111_172039/73139875/ccs	PB_GM12878_R2	hg38_SIRV	chr2	85539188	85545279	+	8	3447	6687	429946	ENSG00000168906.12	ENCODEHT000429946	MAT2A	ENCODEHT000429946	Known	ISM	Prefix	0.20000000298023224	None	None	None	None
75caf5b9-6aa5-433f-a9c0-2d86ff17b3d8	ONT_GM12878_R2	hg38_SIRV	chr11	63974635	63976524	+	2	460	32108	110639	ENSG00000176340.3	ENST00000314133.3	COX8A	COX8A-201	Known	Known	None	0.44999998807907104	None	None	None	None
m54284U_191111_172039/82903910/ccs	PB_GM12878_R2	hg38_SIRV	chr15	88467689	88478262	+	6	897	42144	146628	ENSG00000181991.15	ENST00000325844.8	MRPS11	MRPS11-201	Known	Known	None	0.25	None	None	None	None
m54284U_191111_172039/19202304/ccs	PB_GM12878_R2	hg38_SIRV	chrX	72277218	72272604	-	7	882	56816	202345	ENSG00000198034.10	ENST00000316084.9	RPS4X	RPS4X-201	Known	Known	None	0.05000000074505806	None	None	None	None
m54284U_191110_105540/329895/ccs	PB_GM12878_R1	hg38_SIRV	chr4	158723397	158709136	-	10	1822	14503	53000	ENSG00000171497.4	ENST00000307720.3	PPID	PPID-201	Known	Known	None	0.20000000298023224	None	None	None	None
m54284U_191111_172039/116786001/ccs	PB_GM12878_R2	hg38_SIRV	chr16	89560682	89563065	+	6	710	44962	157684	ENSG00000167526.13	ENST00000311528.9	RPL13	RPL13-201	Known	Known	None	0.15000000596046448	None	None	None	None
m54284U_191111_172039/161088943/ccs	PB_GM12878_R2	hg38_SIRV	chr1	37990031	37956982	-	17	2776	1209	4514	ENSG00000183431.11	ENST00000373019.4	SF3A3	SF3A3-201	Known	Known	None	0.44999998807907104	None	None	None	None
m54284U_191111_172039/131203231/ccs	PB_GM12878_R2	hg38_SIRV	chr15	88467678	88469990	+	1	2168	42144	431113	ENSG00000181991.15	ENCODEHT000431113	MRPS11	ENCODEHT000431113	Known	Genomic	None	0.550000011920929	None	None	None	None
76c726aa-36d9-44a6-a091-abb4a0b1936d	ONT_GM12878_R1	hg38_SIRV	chr5	150412744	150401637	-	8	1271	17186	430837	ENSG00000019582.14	ENCODEHT000430837	CD74	ENCODEHT000430837	Known	NNC	None	0.05000000074505806	None	None	None	None
m54284U_191111_172039/151651735/ccs	PB_GM12878_R2	hg38_SIRV	chr17	42833445	42841736	+	11	1110	46688	164535	ENSG00000131467.10	ENST00000590720.5	PSME3	PSME3-210	Known	Known	None	0.10000000149011612	None	None	None	None
d4025e89-a18d-4baf-92ef-7811fa2e2125	ONT_GM12878_R2	hg38_SIRV	chr14	105708426	105703970	-	5	1068	40108	424490	ENSG00000211890.4	ENCODEHT000424490	IGHA2	ENCODEHT000424490	Known	NIC	None	0.44999998807907104	None	None	None	None
m54284U_191111_172039/19204328/ccs	PB_GM12878_R2	hg38_SIRV	chrX	72277218	72272604	-	7	882	56816	202345	ENSG00000198034.10	ENST00000316084.9	RPS4X	RPS4X-201	Known	Known	None	0.05000000074505806	None	None	None	None
3e2e22cc-d02d-4354-9705-a61eabfc4bb0	ONT_GM12878_R1	hg38_SIRV	chr19	19465471	19507331	+	11	3613	50267	431120	ENSG00000167491.17	ENCODEHT000431120	GATAD2A	ENCODEHT000431120	Known	ISM	Suffix	0.15000000596046448	None	None	None	None
m54284U_191110_105540/71828043/ccs	PB_GM12878_R1	hg38_SIRV	chr7	103347623	103368150	+	12	1487	22554	79288	ENSG00000161057.11	ENST00000292644.4	PSMC2	PSMC2-201	Known	Known	None	0.15000000596046448	None	None	None	None
m54284U_191111_172039/42271948/ccs	PB_GM12878_R2	hg38_SIRV	chr3	72848413	72749279	-	11	2812	10510	39013	ENSG00000144736.13	ENST00000325599.12	SHQ1	SHQ1-201	Known	Known	None	0.25	None	None	None	None
m54284U_191111_172039/74121324/ccs	PB_GM12878_R2	hg38_SIRV	chr2	85539169	85545275	+	9	2810	6687	23653	ENSG00000168906.12	ENST00000306434.7	MAT2A	MAT2A-201	Known	Known	None	0.15000000596046448	None	None	None	None
m54284U_191110_105540/589838/ccs	PB_GM12878_R1	hg38_SIRV	chr4	158723404	158709136	-	10	1829	14503	53000	ENSG00000171497.4	ENST00000307720.3	PPID	PPID-201	Known	Known	None	0.20000000298023224	None	None	None	None
f0bfbf21-4f13-44e6-80bd-d8565acabb75	ONT_GM12878_R1	hg38_SIRV	chr5	150402148	150401644	-	1	486	17186	429365	ENSG00000019582.14	ENCODEHT000429365	CD74	ENCODEHT000429365	Known	Genomic	None	0.05000000074505806	None	None	None	None
m54284U_191111_172039/162269018/ccs	PB_GM12878_R2	hg38_SIRV	chr1	37989973	37956982	-	17	2719	1209	4514	ENSG00000183431.11	ENST00000373019.4	SF3A3	SF3A3-201	Known	Known	None	0.44999998807907104	None	None	None	None
m54284U_191111_172039/19269069/ccs	PB_GM12878_R2	hg38_SIRV	chrX	72277218	72272604	-	7	882	56816	202345	ENSG00000198034.10	ENST00000316084.9	RPS4X	RPS4X-201	Known	Known	None	0.05000000074505806	None	None	None	None
m54284U_191111_172039/116787044/ccs	PB_GM12878_R2	hg38_SIRV	chr16	89560682	89563065	+	6	704	44962	157684	ENSG00000167526.13	ENST00000311528.9	RPL13	RPL13-201	Known	Known	None	0.15000000596046448	None	None	None	None
m54284U_191111_172039/145492477/ccs	PB_GM12878_R2	hg38_SIRV	chr15	88467716	88478263	+	6	895	42144	431001	ENSG00000181991.15	ENCODEHT000431001	MRPS11	ENCODEHT000431001	Known	NIC	None	0.25	None	None	None	None
850d1371-7399-42dd-bc1d-67a2daf76bee	ONT_GM12878_R2	hg38_SIRV	chr11	63974635	63976540	+	2	476	32108	110639	ENSG00000176340.3	ENST00000314133.3	COX8A	COX8A-201	Known	Known	None	0.30000001192092896	None	None	None	None
41be538f-e882-450b-b9c5-00efd1de37ca	ONT_GM12878_R1	hg38_SIRV	chr17	42833436	42843251	+	10	2587	46688	430967	ENSG00000131467.10	ENCODEHT000430967	PSME3	ENCODEHT000430967	Known	NIC	None	0.25	None	None	None	None
m54284U_191110_105540/121768528/ccs	PB_GM12878_R1	hg38_SIRV	chr7	103347623	103368153	+	12	1490	22554	79288	ENSG00000161057.11	ENST00000292644.4	PSMC2	PSMC2-201	Known	Known	None	0.15000000596046448	None	None	None	None
07216bc4-22ca-4347-a3d5-a30ccd927713	ONT_GM12878_R1	hg38_SIRV	chr19	19465477	19494376	+	4	493	50267	431121	ENSG00000167491.17	ENCODEHT000431121	GATAD2A	ENCODEHT000431121	Known	ISM	Prefix	0.15000000596046448	None	None	None	None
m54284U_191110_105540/7735573/ccs	PB_GM12878_R1	hg38_SIRV	chr4	158723405	158709136	-	10	1830	14503	53000	ENSG00000171497.4	ENST00000307720.3	PPID	PPID-201	Known	Known	None	0.20000000298023224	None	None	None	None
m54284U_191111_172039/42663944/ccs	PB_GM12878_R2	hg38_SIRV	chr3	72848438	72749279	-	11	2837	10510	39013	ENSG00000144736.13	ENST00000325599.12	SHQ1	SHQ1-201	Known	Known	None	0.25	None	None	None	None
ebb86c44-d927-4105-94f6-80a7622b97d5	ONT_GM12878_R2	hg38_SIRV	chr14	105704578	105703970	-	2	329	40108	424506	ENSG00000211890.4	ENCODEHT000424506	IGHA2	ENCODEHT000424506	Known	ISM	Suffix	0.44999998807907104	None	None	None	None
m54284U_191111_172039/75827831/ccs	PB_GM12878_R2	hg38_SIRV	chr2	85539169	85545278	+	9	2813	6687	23653	ENSG00000168906.12	ENST00000306434.7	MAT2A	MAT2A-201	Known	Known	None	0.20000000298023224	None	None	None	None
m54284U_191111_172039/19270163/ccs	PB_GM12878_R2	hg38_SIRV	chrX	72277248	72272714	-	6	1962	56816	427942	ENSG00000198034.10	ENCODEHT000427942	RPS4X	ENCODEHT000427942	Known	NIC	None	0.05000000074505806	None	None	None	None
5d2dc4b5-53b6-46f5-ade3-fbaa7dac55f2	ONT_GM12878_R1	hg38_SIRV	chr5	150412743	150401639	-	8	1294	17186	61323	ENSG00000019582.14	ENST00000353334.10	CD74	CD74-202	Known	Known	None	0.05000000074505806	None	None	None	None
m54284U_191111_172039/166265435/ccs	PB_GM12878_R2	hg38_SIRV	chr1	37989991	37956982	-	17	2737	1209	4514	ENSG00000183431.11	ENST00000373019.4	SF3A3	SF3A3-201	Known	Known	None	0.44999998807907104	None	None	None	None
m54284U_191111_172039/149881423/ccs	PB_GM12878_R2	hg38_SIRV	chr15	88467689	88478982	+	6	1617	42144	146628	ENSG00000181991.15	ENST00000325844.8	MRPS11	MRPS11-201	Known	Known	None	0.699999988079071	None	None	None	None
m54284U_191110_105540/6228101/ccs	PB_GM12878_R1	hg38_SIRV	chr17	42833446	42843240	+	11	2613	46688	164535	ENSG00000131467.10	ENST00000590720.5	PSME3	PSME3-210	Known	Known	None	0.25	None	None	None	None
m54284U_191110_105540/8848940/ccs	PB_GM12878_R1	hg38_SIRV	chr4	158723366	158709136	-	10	1791	14503	53000	ENSG00000171497.4	ENST00000307720.3	PPID	PPID-201	Known	Known	None	0.20000000298023224	None	None	None	None
3c973bf7-0ec5-44aa-8e60-f139d9333c43	ONT_GM12878_R2	hg38_SIRV	chr11	63974635	63976540	+	2	476	32108	110639	ENSG00000176340.3	ENST00000314133.3	COX8A	COX8A-201	Known	Known	None	0.30000001192092896	None	None	None	None
m54284U_191110_105540/91424264/ccs	PB_GM12878_R1	hg38_SIRV	chr19	19480562	19479856	-	1	707	92492	431122	ENCODEHG000092492	ENCODEHT000431122	ENCODEHG000092492	ENCODEHT000431122	Antisense	Antisense	None	1.0	None	None	None	None
m54284U_191111_172039/116918760/ccs	PB_GM12878_R2	hg38_SIRV	chr16	89560682	89563076	+	6	721	44962	157684	ENSG00000167526.13	ENST00000311528.9	RPL13	RPL13-201	Known	Known	None	0.10000000149011612	None	None	None	None
m54284U_191110_105540/130615900/ccs	PB_GM12878_R1	hg38_SIRV	chr7	103347623	103368154	+	12	1491	22554	79288	ENSG00000161057.11	ENST00000292644.4	PSMC2	PSMC2-201	Known	Known	None	0.15000000596046448	None	None	None	None
m54284U_191111_172039/19335644/ccs	PB_GM12878_R2	hg38_SIRV	chrX	72277211	72272604	-	7	875	56816	202345	ENSG00000198034.10	ENST00000316084.9	RPS4X	RPS4X-201	Known	Known	None	0.05000000074505806	None	None	None	None
m54284U_191111_172039/50399174/ccs	PB_GM12878_R2	hg38_SIRV	chr3	72848379	72749279	-	11	2778	10510	39013	ENSG00000144736.13	ENST00000325599.12	SHQ1	SHQ1-201	Known	Known	None	0.25	None	None	None	None
01c6e7fa-cae1-49cf-bed2-82e9a447ba9d	ONT_GM12878_R2	hg38_SIRV	chr14	105864268	105703970	-	6	1400	40108	424995	ENSG00000211890.4	ENCODEHT000424995	IGHA2	ENCODEHT000424995	Known	ISM	Suffix	0.44999998807907104	None	None	None	None
m54284U_191111_172039/166789179/ccs	PB_GM12878_R2	hg38_SIRV	chr1	37990042	37956982	-	17	2787	1209	4514	ENSG00000183431.11	ENST00000373019.4	SF3A3	SF3A3-201	Known	Known	None	0.44999998807907104	None	None	None	None
m54284U_191111_172039/76087837/ccs	PB_GM12878_R2	hg38_SIRV	chr2	85539169	85544119	+	9	1654	6687	23653	ENSG00000168906.12	ENST00000306434.7	MAT2A	MAT2A-201	Known	Known	None	0.30000001192092896	None	None	None	None
0c041be0-6e66-4d0c-9f14-127161ca8e54	ONT_GM12878_R1	hg38_SIRV	chr5	150412741	150401639	-	8	1292	17186	61323	ENSG00000019582.14	ENST00000353334.10	CD74	CD74-202	Known	Known	None	0.05000000074505806	None	None	None	None
m54284U_191111_172039/165610004/ccs	PB_GM12878_R2	hg38_SIRV	chr15	88467689	88478238	+	6	873	42144	146628	ENSG00000181991.15	ENST00000325844.8	MRPS11	MRPS11-201	Known	Known	None	0.5	None	None	None	None
m54284U_191110_105540/107152447/ccs	PB_GM12878_R1	hg38_SIRV	chr17	42833446	42841730	+	11	1103	46688	164535	ENSG00000131467.10	ENST00000590720.5	PSME3	PSME3-210	Known	Known	None	0.10000000149011612	None	None	None	None
m54284U_191111_172039/19335726/ccs	PB_GM12878_R2	hg38_SIRV	chrX	72277218	72272604	-	7	882	56816	202345	ENSG00000198034.10	ENST00000316084.9	RPS4X	RPS4X-201	Known	Known	None	0.05000000074505806	None	None	None	None
m54284U_191110_105540/8915151/ccs	PB_GM12878_R1	hg38_SIRV	chr4	158723408	158709136	-	10	1833	14503	53000	ENSG00000171497.4	ENST00000307720.3	PPID	PPID-201	Known	Known	None	0.20000000298023224	None	None	None	None
m54284U_191110_105540/142281271/ccs	PB_GM12878_R1	hg38_SIRV	chr19	19488413	19490718	+	2	2186	50267	431123	ENSG00000167491.17	ENCODEHT000431123	GATAD2A	ENCODEHT000431123	Known	Genomic	None	0.800000011920929	None	None	None	None
d770fe77-acb7-460b-80f3-8f7b4daec112	ONT_GM12878_R2	hg38_SIRV	chr11	63974635	63976535	+	2	471	32108	110639	ENSG00000176340.3	ENST00000314133.3	COX8A	COX8A-201	Known	Known	None	0.4000000059604645	None	None	None	None
m54284U_191111_172039/117047986/ccs	PB_GM12878_R2	hg38_SIRV	chr16	89560682	89563440	+	6	1085	44962	157684	ENSG00000167526.13	ENST00000311528.9	RPL13	RPL13-201	Known	Known	None	0.15000000596046448	None	None	None	None
m54284U_191111_172039/12389094/ccs	PB_GM12878_R2	hg38_SIRV	chr7	103347623	103368153	+	12	1490	22554	79288	ENSG00000161057.11	ENST00000292644.4	PSMC2	PSMC2-201	Known	Known	None	0.15000000596046448	None	None	None	None
m54284U_191111_172039/167774651/ccs	PB_GM12878_R2	hg38_SIRV	chr1	37990014	37956982	-	17	2759	1209	4514	ENSG00000183431.11	ENST00000373019.4	SF3A3	SF3A3-201	Known	Known	None	0.44999998807907104	None	None	None	None
m54284U_191111_172039/55642466/ccs	PB_GM12878_R2	hg38_SIRV	chr3	72848443	72749279	-	11	2842	10510	39013	ENSG00000144736.13	ENST00000325599.12	SHQ1	SHQ1-201	Known	Known	None	0.25	None	None	None	None
cfd41ed7-a5da-4faf-b6c4-6fb5402df38d	ONT_GM12878_R2	hg38_SIRV	chr14	105707585	105703970	-	3	663	40108	424631	ENSG00000211890.4	ENCODEHT000424631	IGHA2	ENCODEHT000424631	Known	ISM	Suffix	0.44999998807907104	None	None	None	None
m54284U_191111_172039/19398908/ccs	PB_GM12878_R2	hg38_SIRV	chrX	72277218	72272604	-	7	882	56816	202345	ENSG00000198034.10	ENST00000316084.9	RPS4X	RPS4X-201	Known	Known	None	0.05000000074505806	None	None	None	None
m54284U_191111_172039/76611835/ccs	PB_GM12878_R2	hg38_SIRV	chr2	85539169	85545276	+	9	2811	6687	23653	ENSG00000168906.12	ENST00000306434.7	MAT2A	MAT2A-201	Known	Known	None	0.20000000298023224	None	None	None	None
m54284U_191111_172039/69339048/ccs	PB_GM12878_R2	hg38_SIRV	chr17	42833446	42841728	+	11	1101	46688	164535	ENSG00000131467.10	ENST00000590720.5	PSME3	PSME3-210	Known	Known	None	0.10000000149011612	None	None	None	None
m54284U_191111_172039/165937232/ccs	PB_GM12878_R2	hg38_SIRV	chr15	88467716	88478263	+	6	895	42144	431001	ENSG00000181991.15	ENCODEHT000431001	MRPS11	ENCODEHT000431001	Known	NIC	None	0.25	None	None	None	None
bee90138-b45b-4d6c-8c70-d63b46ccabe3	ONT_GM12878_R2	hg38_SIRV	chr17	42833447	42843222	+	11	2570	46688	431124	ENSG00000131467.10	ENCODEHT000431124	PSME3	ENCODEHT000431124	Known	NNC	None	0.25	None	None	None	None
m54284U_191110_105540/26738871/ccs	PB_GM12878_R1	hg38_SIRV	chr4	158723414	158709136	-	10	1839	14503	53000	ENSG00000171497.4	ENST00000307720.3	PPID	PPID-201	Known	Known	None	0.20000000298023224	None	None	None	None
7d5f0473-87f0-41c7-b769-35a3ba4d0483	ONT_GM12878_R1	hg38_SIRV	chr5	150406275	150401643	-	5	877	17186	429400	ENSG00000019582.14	ENCODEHT000429400	CD74	ENCODEHT000429400	Known	ISM	Both	0.05000000074505806	None	None	None	None
m54284U_191111_172039/170460166/ccs	PB_GM12878_R2	hg38_SIRV	chr1	37989987	37956982	-	17	2732	1209	4514	ENSG00000183431.11	ENST00000373019.4	SF3A3	SF3A3-201	Known	Known	None	0.44999998807907104	None	None	None	None
fb1d4936-7e17-4f0d-8ae2-443e17930fdb	ONT_GM12878_R2	hg38_SIRV	chr11	63974635	63976542	+	2	478	32108	110639	ENSG00000176340.3	ENST00000314133.3	COX8A	COX8A-201	Known	Known	None	0.30000001192092896	None	None	None	None
m54284U_191111_172039/117245121/ccs	PB_GM12878_R2	hg38_SIRV	chr16	89560682	89563440	+	6	1085	44962	157684	ENSG00000167526.13	ENST00000311528.9	RPL13	RPL13-201	Known	Known	None	0.15000000596046448	None	None	None	None
m54284U_191111_172039/58852789/ccs	PB_GM12878_R2	hg38_SIRV	chr3	72848455	72749279	-	11	2854	10510	39013	ENSG00000144736.13	ENST00000325599.12	SHQ1	SHQ1-201	Known	Known	None	0.25	None	None	None	None
m54284U_191111_172039/40828994/ccs	PB_GM12878_R2	hg38_SIRV	chr7	103347623	103368204	+	12	1541	22554	79288	ENSG00000161057.11	ENST00000292644.4	PSMC2	PSMC2-201	Known	Known	None	0.3499999940395355	None	None	None	None
m54284U_191111_172039/19401089/ccs	PB_GM12878_R2	hg38_SIRV	chrX	72277218	72272604	-	7	882	56816	202345	ENSG00000198034.10	ENST00000316084.9	RPS4X	RPS4X-201	Known	Known	None	0.05000000074505806	None	None	None	None
m54284U_191111_172039/148376028/ccs	PB_GM12878_R2	hg38_SIRV	chr19	19489417	19490718	+	1	1302	50267	431125	ENSG00000167491.17	ENCODEHT000431125	GATAD2A	ENCODEHT000431125	Known	ISM	None	0.800000011920929	None	None	None	None
m54284U_191111_172039/177997832/ccs	PB_GM12878_R2	hg38_SIRV	chr15	88467691	88478259	+	6	892	42144	146628	ENSG00000181991.15	ENST00000325844.8	MRPS11	MRPS11-201	Known	Known	None	0.25	None	None	None	None
859f0697-37e1-42b2-a3c4-442f7f2f47db	ONT_GM12878_R1	hg38_SIRV	chr19	19492301	19506965	+	10	3094	50267	431126	ENSG00000167491.17	ENCODEHT000431126	GATAD2A	ENCODEHT000431126	Known	NNC	None	0.20000000298023224	None	None	None	None
6dcd7c4e-bc6c-4649-8f1f-25cf3ecb5676	ONT_GM12878_R2	hg38_SIRV	chr14	105707479	105703970	-	3	416	40108	424522	ENSG00000211890.4	ENCODEHT000424522	IGHA2	ENCODEHT000424522	Known	ISM	Suffix	0.44999998807907104	None	None	None	None
m54284U_191111_172039/77464008/ccs	PB_GM12878_R2	hg38_SIRV	chr2	85539169	85545276	+	9	2811	6687	23653	ENSG00000168906.12	ENST00000306434.7	MAT2A	MAT2A-201	Known	Known	None	0.20000000298023224	None	None	None	None
m54284U_191111_172039/170984766/ccs	PB_GM12878_R2	hg38_SIRV	chr1	37989987	37956982	-	17	2732	1209	4514	ENSG00000183431.11	ENST00000373019.4	SF3A3	SF3A3-201	Known	Known	None	0.44999998807907104	None	None	None	None
m54284U_191111_172039/30737278/ccs	PB_GM12878_R2	hg38_SIRV	chr17	42833448	42842156	+	11	1527	46688	164535	ENSG00000131467.10	ENST00000590720.5	PSME3	PSME3-210	Known	Known	None	0.25	None	None	None	None
d62824a6-427f-42fc-9c1f-7c5d76518b48	ONT_GM12878_R1	hg38_SIRV	chr5	150412743	150401639	-	8	1302	17186	61323	ENSG00000019582.14	ENST00000353334.10	CD74	CD74-202	Known	Known	None	0.05000000074505806	None	None	None	None
m54284U_191110_105540/31459863/ccs	PB_GM12878_R1	hg38_SIRV	chr4	158723398	158709135	-	10	1710	14503	431111	ENSG00000171497.4	ENCODEHT000431111	PPID	ENCODEHT000431111	Known	NNC	None	0.20000000298023224	None	None	None	None
m54284U_191111_172039/19401164/ccs	PB_GM12878_R2	hg38_SIRV	chrX	72277218	72272604	-	7	882	56816	202345	ENSG00000198034.10	ENST00000316084.9	RPS4X	RPS4X-201	Known	Known	None	0.05000000074505806	None	None	None	None
27438f24-da09-4c70-983d-2ffb0cb0e1ff	ONT_GM12878_R2	hg38_SIRV	chr11	63974635	63976540	+	2	476	32108	110639	ENSG00000176340.3	ENST00000314133.3	COX8A	COX8A-201	Known	Known	None	0.30000001192092896	None	None	None	None
m54284U_191111_172039/66978353/ccs	PB_GM12878_R2	hg38_SIRV	chr3	72848444	72749279	-	11	2873	10510	39012	ENSG00000144736.13	ENST00000444040.6	SHQ1	SHQ1-202	Known	Known	None	0.25	None	None	None	None
m54284U_191111_172039/117311139/ccs	PB_GM12878_R2	hg38_SIRV	chr16	89560700	89562393	+	5	530	44962	427657	ENSG00000167526.13	ENCODEHT000427657	RPL13	ENCODEHT000427657	Known	ISM	Prefix	0.44999998807907104	None	None	None	None
m54284U_191111_172039/72943928/ccs	PB_GM12878_R2	hg38_SIRV	chr7	103347623	103368146	+	12	1483	22554	79288	ENSG00000161057.11	ENST00000292644.4	PSMC2	PSMC2-201	Known	Known	None	0.25	None	None	None	None
087d56d5-bcc4-4abc-98db-ef2abaec57bb	ONT_GM12878_R2	hg38_SIRV	chr19	19492306	19506404	+	10	2548	50267	431127	ENSG00000167491.17	ENCODEHT000431127	GATAD2A	ENCODEHT000431127	Known	ISM	Suffix	0.10000000149011612	None	None	None	None
m54284U_191111_172039/19464511/ccs	PB_GM12878_R2	hg38_SIRV	chrX	72277214	72272604	-	7	878	56816	202345	ENSG00000198034.10	ENST00000316084.9	RPS4X	RPS4X-201	Known	Known	None	0.05000000074505806	None	None	None	None
a41b2a98-3f60-4a19-b73b-c1cb9c4b0461	ONT_GM12878_R1	hg38_SIRV	chr15	88467691	88478103	+	6	742	42144	146628	ENSG00000181991.15	ENST00000325844.8	MRPS11	MRPS11-201	Known	Known	None	0.15000000596046448	None	None	None	None
m54284U_191111_172039/174655726/ccs	PB_GM12878_R2	hg38_SIRV	chr1	37990102	37956976	-	15	2689	1209	430962	ENSG00000183431.11	ENCODEHT000430962	SF3A3	ENCODEHT000430962	Known	NIC	None	0.44999998807907104	None	None	None	None
7a7afa9b-852e-4da0-8c6e-9cd7e3d31c7b	ONT_GM12878_R2	hg38_SIRV	chr15	88467691	88478256	+	6	910	42144	431128	ENSG00000181991.15	ENCODEHT000431128	MRPS11	ENCODEHT000431128	Known	NNC	None	0.30000001192092896	None	None	None	None
e3bffb1b-fede-4d55-80c3-76d93d6def98	ONT_GM12878_R1	hg38_SIRV	chr5	150412740	150401639	-	8	1291	17186	61323	ENSG00000019582.14	ENST00000353334.10	CD74	CD74-202	Known	Known	None	0.05000000074505806	None	None	None	None
m54284U_191111_172039/156502466/ccs	PB_GM12878_R2	hg38_SIRV	chr17	42833448	42841736	+	11	1107	46688	164535	ENSG00000131467.10	ENST00000590720.5	PSME3	PSME3-210	Known	Known	None	0.10000000149011612	None	None	None	None
5bb12f0d-4605-4809-b45e-6140831642e3	ONT_GM12878_R2	hg38_SIRV	chr14	105708713	105703970	-	5	1355	40108	424490	ENSG00000211890.4	ENCODEHT000424490	IGHA2	ENCODEHT000424490	Known	NIC	None	0.44999998807907104	None	None	None	None
m54284U_191111_172039/77531143/ccs	PB_GM12878_R2	hg38_SIRV	chr2	85539188	85545279	+	8	3447	6687	429946	ENSG00000168906.12	ENCODEHT000429946	MAT2A	ENCODEHT000429946	Known	ISM	Prefix	0.20000000298023224	None	None	None	None
m54284U_191110_105540/46008223/ccs	PB_GM12878_R1	hg38_SIRV	chr4	158723390	158709136	-	10	1815	14503	53000	ENSG00000171497.4	ENST00000307720.3	PPID	PPID-201	Known	Known	None	0.20000000298023224	None	None	None	None
b00c1b09-ceba-47c1-b9d8-02682f126500	ONT_GM12878_R2	hg38_SIRV	chr11	63974635	63976517	+	2	453	32108	110639	ENSG00000176340.3	ENST00000314133.3	COX8A	COX8A-201	Known	Known	None	0.550000011920929	None	None	None	None
m54284U_191111_172039/107088123/ccs	PB_GM12878_R2	hg38_SIRV	chr7	103347623	103368215	+	12	1552	22554	79288	ENSG00000161057.11	ENST00000292644.4	PSMC2	PSMC2-201	Known	Known	None	0.44999998807907104	None	None	None	None
m54284U_191111_172039/117571660/ccs	PB_GM12878_R2	hg38_SIRV	chr16	89560682	89563065	+	6	710	44962	157684	ENSG00000167526.13	ENST00000311528.9	RPL13	RPL13-201	Known	Known	None	0.15000000596046448	None	None	None	None
m54284U_191111_172039/19531877/ccs	PB_GM12878_R2	hg38_SIRV	chrX	72277218	72272604	-	7	876	56816	202345	ENSG00000198034.10	ENST00000316084.9	RPS4X	RPS4X-201	Known	Known	None	0.05000000074505806	None	None	None	None
m54284U_191111_172039/67045792/ccs	PB_GM12878_R2	hg38_SIRV	chr3	72817270	72749279	-	5	1898	10510	431129	ENSG00000144736.13	ENCODEHT000431129	SHQ1	ENCODEHT000431129	Known	ISM	Suffix	0.25	None	None	None	None
m54284U_191111_172039/176619567/ccs	PB_GM12878_R2	hg38_SIRV	chr1	37990075	37956982	-	17	2820	1209	4514	ENSG00000183431.11	ENST00000373019.4	SF3A3	SF3A3-201	Known	Known	None	0.44999998807907104	None	None	None	None
cb71b5a2-e8d8-4114-8c50-2db90bdd7af4	ONT_GM12878_R1	hg38_SIRV	chr19	19492312	19507317	+	10	3460	50267	431127	ENSG00000167491.17	ENCODEHT000431127	GATAD2A	ENCODEHT000431127	Known	ISM	Suffix	0.3499999940395355	None	None	None	None
m54284U_191111_172039/77531814/ccs	PB_GM12878_R2	hg38_SIRV	chr2	85539169	85545278	+	9	2813	6687	23653	ENSG00000168906.12	ENST00000306434.7	MAT2A	MAT2A-201	Known	Known	None	0.20000000298023224	None	None	None	None
fc556ff1-ea1d-46b9-8035-b8c7222d5b9b	ONT_GM12878_R1	hg38_SIRV	chr5	150412740	150401639	-	8	1291	17186	61323	ENSG00000019582.14	ENST00000353334.10	CD74	CD74-202	Known	Known	None	0.05000000074505806	None	None	None	None
501cca1a-78ab-4c98-b66e-40238a0eb882	ONT_GM12878_R2	hg38_SIRV	chr17	42833449	42843246	+	10	2566	46688	431130	ENSG00000131467.10	ENCODEHT000431130	PSME3	ENCODEHT000431130	Known	NIC	None	0.20000000298023224	None	None	None	None
m54284U_191110_105540/40175857/ccs	PB_GM12878_R1	hg38_SIRV	chr15	88467692	88478261	+	6	893	42144	146628	ENSG00000181991.15	ENST00000325844.8	MRPS11	MRPS11-201	Known	Known	None	0.25	None	None	None	None
m54284U_191110_105540/46465071/ccs	PB_GM12878_R1	hg38_SIRV	chr4	158723405	158709136	-	10	1830	14503	53000	ENSG00000171497.4	ENST00000307720.3	PPID	PPID-201	Known	Known	None	0.20000000298023224	None	None	None	None
762ea018-a00a-45ca-b3cd-707983bc1821	ONT_GM12878_R2	hg38_SIRV	chr14	105707702	105703970	-	3	639	40108	424522	ENSG00000211890.4	ENCODEHT000424522	IGHA2	ENCODEHT000424522	Known	ISM	Suffix	0.44999998807907104	None	None	None	None
m54284U_191111_172039/19660977/ccs	PB_GM12878_R2	hg38_SIRV	chrX	72277218	72272604	-	7	882	56816	202345	ENSG00000198034.10	ENST00000316084.9	RPS4X	RPS4X-201	Known	Known	None	0.05000000074505806	None	None	None	None
m54284U_191111_172039/117965510/ccs	PB_GM12878_R2	hg38_SIRV	chr16	89560682	89563441	+	6	1086	44962	157684	ENSG00000167526.13	ENST00000311528.9	RPL13	RPL13-201	Known	Known	None	0.15000000596046448	None	None	None	None
m54284U_191111_172039/177276389/ccs	PB_GM12878_R2	hg38_SIRV	chr7	103347623	103368154	+	12	1491	22554	79288	ENSG00000161057.11	ENST00000292644.4	PSMC2	PSMC2-201	Known	Known	None	0.15000000596046448	None	None	None	None
31e7937e-acb9-432e-9ae2-0f39e1bdc919	ONT_GM12878_R2	hg38_SIRV	chr11	63974635	63976517	+	2	453	32108	110639	ENSG00000176340.3	ENST00000314133.3	COX8A	COX8A-201	Known	Known	None	0.550000011920929	None	None	None	None
m54284U_191111_172039/178258839/ccs	PB_GM12878_R2	hg38_SIRV	chr1	37989991	37956982	-	17	2736	1209	4514	ENSG00000183431.11	ENST00000373019.4	SF3A3	SF3A3-201	Known	Known	None	0.44999998807907104	None	None	None	None
m54284U_191111_172039/77858496/ccs	PB_GM12878_R2	hg38_SIRV	chr2	85539169	85545277	+	9	2812	6687	23653	ENSG00000168906.12	ENST00000306434.7	MAT2A	MAT2A-201	Known	Known	None	0.20000000298023224	None	None	None	None
1d0ee7c8-2bb5-4726-bad5-3f28bbf1e863	ONT_GM12878_R1	hg38_SIRV	chr19	19492413	19506398	+	10	2460	50267	431127	ENSG00000167491.17	ENCODEHT000431127	GATAD2A	ENCODEHT000431127	Known	ISM	Suffix	0.20000000298023224	None	None	None	None
m54284U_191111_172039/71107779/ccs	PB_GM12878_R2	hg38_SIRV	chr3	72848446	72749279	-	11	2845	10510	39013	ENSG00000144736.13	ENST00000325599.12	SHQ1	SHQ1-201	Known	Known	None	0.25	None	None	None	None
m54284U_191111_172039/19661469/ccs	PB_GM12878_R2	hg38_SIRV	chrX	72277218	72272604	-	7	882	56816	202345	ENSG00000198034.10	ENST00000316084.9	RPS4X	RPS4X-201	Known	Known	None	0.05000000074505806	None	None	None	None
5eb4776b-ef59-49a7-a818-3da740f33bec	ONT_GM12878_R1	hg38_SIRV	chr5	150412736	150401639	-	8	1287	17186	61323	ENSG00000019582.14	ENST00000353334.10	CD74	CD74-202	Known	Known	None	0.05000000074505806	None	None	None	None
m54284U_191111_172039/95880313/ccs	PB_GM12878_R2	hg38_SIRV	chr15	88467692	88478255	+	6	887	42144	146628	ENSG00000181991.15	ENST00000325844.8	MRPS11	MRPS11-201	Known	Known	None	0.30000001192092896	None	None	None	None
m54284U_191110_105540/46532483/ccs	PB_GM12878_R1	hg38_SIRV	chr4	158723417	158709136	-	10	1842	14503	53000	ENSG00000171497.4	ENST00000307720.3	PPID	PPID-201	Known	Known	None	0.20000000298023224	None	None	None	None
f386a641-fe83-45f1-8c77-70bec3c1fa71	ONT_GM12878_R2	hg38_SIRV	chr17	42833440	42843755	+	10	3081	46688	430967	ENSG00000131467.10	ENCODEHT000430967	PSME3	ENCODEHT000430967	Known	NIC	None	0.15000000596046448	None	None	None	None
53b61498-9cac-43b2-9c8f-1638b444c616	ONT_GM12878_R2	hg38_SIRV	chr14	105704431	105703970	-	2	182	40108	424506	ENSG00000211890.4	ENCODEHT000424506	IGHA2	ENCODEHT000424506	Known	ISM	Suffix	0.44999998807907104	None	None	None	None
m54284U_191111_172039/118097890/ccs	PB_GM12878_R2	hg38_SIRV	chr16	89560682	89563065	+	6	710	44962	157684	ENSG00000167526.13	ENST00000311528.9	RPL13	RPL13-201	Known	Known	None	0.15000000596046448	None	None	None	None
m54284U_191111_172039/78841431/ccs	PB_GM12878_R2	hg38_SIRV	chr2	85539169	85545276	+	9	2811	6687	23653	ENSG00000168906.12	ENST00000306434.7	MAT2A	MAT2A-201	Known	Known	None	0.20000000298023224	None	None	None	None
m54284U_191110_105540/139332043/ccs	PB_GM12878_R1	hg38_SIRV	chr7	103347625	103368213	+	12	1548	22554	79288	ENSG00000161057.11	ENST00000292644.4	PSMC2	PSMC2-201	Known	Known	None	0.4000000059604645	None	None	None	None
m54284U_191111_172039/179374420/ccs	PB_GM12878_R2	hg38_SIRV	chr1	37990054	37956982	-	17	2799	1209	4514	ENSG00000183431.11	ENST00000373019.4	SF3A3	SF3A3-201	Known	Known	None	0.44999998807907104	None	None	None	None
m54284U_191111_172039/19792994/ccs	PB_GM12878_R2	hg38_SIRV	chrX	72277218	72272604	-	7	882	56816	202345	ENSG00000198034.10	ENST00000316084.9	RPS4X	RPS4X-201	Known	Known	None	0.05000000074505806	None	None	None	None
bcc8d144-25f7-4a71-916d-067ded3f929d	ONT_GM12878_R1	hg38_SIRV	chr19	19492580	19506929	+	9	2915	50267	431131	ENSG00000167491.17	ENCODEHT000431131	GATAD2A	ENCODEHT000431131	Known	ISM	Suffix	0.4000000059604645	None	None	None	None
m54284U_191111_172039/78448242/ccs	PB_GM12878_R2	hg38_SIRV	chr3	72848413	72749279	-	11	2812	10510	39013	ENSG00000144736.13	ENST00000325599.12	SHQ1	SHQ1-201	Known	Known	None	0.25	None	None	None	None
8931f173-166f-413f-8765-6b0c5805a770	ONT_GM12878_R2	hg38_SIRV	chr11	63974635	63976543	+	2	479	32108	110639	ENSG00000176340.3	ENST00000314133.3	COX8A	COX8A-201	Known	Known	None	0.25	None	None	None	None
a8156f68-1707-45ea-b7cb-12ededa4c22c	ONT_GM12878_R2	hg38_SIRV	chr15	88467719	88478261	+	6	890	42144	431001	ENSG00000181991.15	ENCODEHT000431001	MRPS11	ENCODEHT000431001	Known	NIC	None	0.25	None	None	None	None
m54284U_191110_105540/41026371/ccs	PB_GM12878_R1	hg38_SIRV	chr17	42833450	42841727	+	11	1096	46688	164535	ENSG00000131467.10	ENST00000590720.5	PSME3	PSME3-210	Known	Known	None	0.15000000596046448	None	None	None	None
493a5cf6-9190-42ea-82ee-3b416fe35762	ONT_GM12878_R1	hg38_SIRV	chr5	150412739	150401639	-	8	1290	17186	61323	ENSG00000019582.14	ENST00000353334.10	CD74	CD74-202	Known	Known	None	0.05000000074505806	None	None	None	None
m54284U_191110_105540/50529501/ccs	PB_GM12878_R1	hg38_SIRV	chr4	158723415	158709136	-	10	1840	14503	53000	ENSG00000171497.4	ENST00000307720.3	PPID	PPID-201	Known	Known	None	0.20000000298023224	None	None	None	None
m54284U_191111_172039/179439281/ccs	PB_GM12878_R2	hg38_SIRV	chr1	37990061	37956982	-	17	2806	1209	4514	ENSG00000183431.11	ENST00000373019.4	SF3A3	SF3A3-201	Known	Known	None	0.44999998807907104	None	None	None	None
m54284U_191111_172039/19794585/ccs	PB_GM12878_R2	hg38_SIRV	chrX	72277218	72272604	-	7	882	56816	202345	ENSG00000198034.10	ENST00000316084.9	RPS4X	RPS4X-201	Known	Known	None	0.05000000074505806	None	None	None	None
m54284U_191110_105540/156696978/ccs	PB_GM12878_R1	hg38_SIRV	chr7	103347625	103368151	+	12	1486	22554	79288	ENSG00000161057.11	ENST00000292644.4	PSMC2	PSMC2-201	Known	Known	None	0.15000000596046448	None	None	None	None
9bc9a201-a1f6-4fc4-add2-3a48c3b1a385	ONT_GM12878_R2	hg38_SIRV	chr14	106116660	105703997	-	6	1490	40108	425791	ENSG00000211890.4	ENCODEHT000425791	IGHA2	ENCODEHT000425791	Known	ISM	Suffix	0.44999998807907104	None	None	None	None
m54284U_191111_172039/79168780/ccs	PB_GM12878_R2	hg38_SIRV	chr2	85539169	85545276	+	9	2811	6687	23653	ENSG00000168906.12	ENST00000306434.7	MAT2A	MAT2A-201	Known	Known	None	0.20000000298023224	None	None	None	None
m54284U_191111_172039/80217614/ccs	PB_GM12878_R2	hg38_SIRV	chr3	72848383	72749279	-	11	2782	10510	39013	ENSG00000144736.13	ENST00000325599.12	SHQ1	SHQ1-201	Known	Known	None	0.25	None	None	None	None
m54284U_191111_172039/118295346/ccs	PB_GM12878_R2	hg38_SIRV	chr16	89560682	89563067	+	6	712	44962	157684	ENSG00000167526.13	ENST00000311528.9	RPL13	RPL13-201	Known	Known	None	0.10000000149011612	None	None	None	None
3b79c872-d858-457d-bb8d-6f908c6b944a	ONT_GM12878_R2	hg38_SIRV	chr19	19492580	19506980	+	9	2984	50267	431132	ENSG00000167491.17	ENCODEHT000431132	GATAD2A	ENCODEHT000431132	Known	ISM	Suffix	0.15000000596046448	None	None	None	None
46676c94-0b07-40f9-a7b4-924ed20f4b84	ONT_GM12878_R1	hg38_SIRV	chr17	42833450	42843222	+	11	2591	46688	164535	ENSG00000131467.10	ENST00000590720.5	PSME3	PSME3-210	Known	Known	None	0.25	None	None	None	None
m54284U_191110_105540/147784370/ccs	PB_GM12878_R1	hg38_SIRV	chr15	88467693	88478236	+	6	867	42144	146628	ENSG00000181991.15	ENST00000325844.8	MRPS11	MRPS11-201	Known	Known	None	0.5	None	None	None	None
01ef8a61-3e72-45e2-a838-d14302f0e4f8	ONT_GM12878_R2	hg38_SIRV	chr11	63974635	63976529	+	2	465	32108	110639	ENSG00000176340.3	ENST00000314133.3	COX8A	COX8A-201	Known	Known	None	0.30000001192092896	None	None	None	None
m54284U_191111_172039/19859359/ccs	PB_GM12878_R2	hg38_SIRV	chrX	72277219	72272604	-	7	883	56816	202345	ENSG00000198034.10	ENST00000316084.9	RPS4X	RPS4X-201	Known	Known	None	0.05000000074505806	None	None	None	None
m54284U_191110_105540/53805058/ccs	PB_GM12878_R1	hg38_SIRV	chr4	158723394	158709136	-	10	1819	14503	53000	ENSG00000171497.4	ENST00000307720.3	PPID	PPID-201	Known	Known	None	0.20000000298023224	None	None	None	None
m54284U_191111_172039/180028515/ccs	PB_GM12878_R2	hg38_SIRV	chr1	37990008	37956982	-	17	2753	1209	4514	ENSG00000183431.11	ENST00000373019.4	SF3A3	SF3A3-201	Known	Known	None	0.44999998807907104	None	None	None	None
236e1be3-4670-41ea-b28c-e04aeab5cdb9	ONT_GM12878_R1	hg38_SIRV	chr5	150402668	150401644	-	2	677	17186	429343	ENSG00000019582.14	ENCODEHT000429343	CD74	ENCODEHT000429343	Known	ISM	Suffix	0.05000000074505806	None	None	None	None
1969c432-6893-4ac5-bf4f-aa1df61046da	ONT_GM12878_R1	hg38_SIRV	chr19	19492597	19507346	+	9	3312	50267	431133	ENSG00000167491.17	ENCODEHT000431133	GATAD2A	ENCODEHT000431133	Known	NNC	None	0.10000000149011612	None	None	None	None
c39e9797-4987-4537-8cd4-edf6193f521d	ONT_GM12878_R1	hg38_SIRV	chr1	37957709	37956981	-	1	527	1209	430945	ENSG00000183431.11	ENCODEHT000430945	SF3A3	ENCODEHT000430945	Known	Genomic	None	0.44999998807907104	None	None	None	None
m54284U_191110_105540/158993239/ccs	PB_GM12878_R1	hg38_SIRV	chr7	103347625	103368149	+	12	1484	22554	79288	ENSG00000161057.11	ENST00000292644.4	PSMC2	PSMC2-201	Known	Known	None	0.20000000298023224	None	None	None	None
m54284U_191111_172039/87294700/ccs	PB_GM12878_R2	hg38_SIRV	chr3	72848443	72749279	-	11	2842	10510	39013	ENSG00000144736.13	ENST00000325599.12	SHQ1	SHQ1-201	Known	Known	None	0.25	None	None	None	None
m54284U_191111_172039/79365663/ccs	PB_GM12878_R2	hg38_SIRV	chr2	85539169	85545272	+	9	2807	6687	23653	ENSG00000168906.12	ENST00000306434.7	MAT2A	MAT2A-201	Known	Known	None	0.20000000298023224	None	None	None	None
m54284U_191111_172039/19990607/ccs	PB_GM12878_R2	hg38_SIRV	chrX	72277218	72272604	-	7	882	56816	202345	ENSG00000198034.10	ENST00000316084.9	RPS4X	RPS4X-201	Known	Known	None	0.05000000074505806	None	None	None	None
1bc68662-c11c-4b69-b63b-fdf68864b367	ONT_GM12878_R2	hg38_SIRV	chr14	105708040	105703970	-	4	918	40108	424493	ENSG00000211890.4	ENCODEHT000424493	IGHA2	ENCODEHT000424493	Known	ISM	Suffix	0.44999998807907104	None	None	None	None
m54284U_191110_105540/13500713/ccs	PB_GM12878_R1	hg38_SIRV	chr17	42833451	42841727	+	11	1361	46688	431134	ENSG00000131467.10	ENCODEHT000431134	PSME3	ENCODEHT000431134	Known	NIC	None	0.15000000596046448	None	None	None	None
m54284U_191110_105540/171311162/ccs	PB_GM12878_R1	hg38_SIRV	chr15	88467693	88478384	+	6	1015	42144	146628	ENSG00000181991.15	ENST00000325844.8	MRPS11	MRPS11-201	Known	Known	None	0.25	None	None	None	None
m54284U_191110_105540/54330351/ccs	PB_GM12878_R1	hg38_SIRV	chr4	158723361	158709136	-	10	1786	14503	53000	ENSG00000171497.4	ENST00000307720.3	PPID	PPID-201	Known	Known	None	0.20000000298023224	None	None	None	None
m54284U_191111_172039/118685779/ccs	PB_GM12878_R2	hg38_SIRV	chr16	89560682	89563440	+	6	1085	44962	157684	ENSG00000167526.13	ENST00000311528.9	RPL13	RPL13-201	Known	Known	None	0.15000000596046448	None	None	None	None
14c90ea7-88a3-4899-b97d-e4bb5c427590	ONT_GM12878_R2	hg38_SIRV	chr11	63974635	63976513	+	2	449	32108	110639	ENSG00000176340.3	ENST00000314133.3	COX8A	COX8A-201	Known	Known	None	0.44999998807907104	None	None	None	None
e2719248-30fd-4b89-8b80-229aa09964c9	ONT_GM12878_R1	hg38_SIRV	chr19	19492647	19506909	+	9	2863	50267	431132	ENSG00000167491.17	ENCODEHT000431132	GATAD2A	ENCODEHT000431132	Known	ISM	Suffix	0.10000000149011612	None	None	None	None
m54284U_191111_172039/19991336/ccs	PB_GM12878_R2	hg38_SIRV	chrX	72277218	72272604	-	7	882	56816	202345	ENSG00000198034.10	ENST00000316084.9	RPS4X	RPS4X-201	Known	Known	None	0.05000000074505806	None	None	None	None
ea1afefe-66ce-4423-af8c-99637d59d6b7	ONT_GM12878_R1	hg38_SIRV	chr5	150412743	150401639	-	8	1294	17186	61323	ENSG00000019582.14	ENST00000353334.10	CD74	CD74-202	Known	Known	None	0.05000000074505806	None	None	None	None
a270ea1b-e1c3-4476-a6ee-cb9a13b8f02b	ONT_GM12878_R1	hg38_SIRV	chr1	37990030	37956982	-	17	2768	1209	4514	ENSG00000183431.11	ENST00000373019.4	SF3A3	SF3A3-201	Known	Known	None	0.44999998807907104	None	None	None	None
m54284U_191111_172039/87884262/ccs	PB_GM12878_R2	hg38_SIRV	chr3	72848394	72749279	-	11	2793	10510	39013	ENSG00000144736.13	ENST00000325599.12	SHQ1	SHQ1-201	Known	Known	None	0.25	None	None	None	None
m54284U_191110_105540/138151839/ccs	PB_GM12878_R1	hg38_SIRV	chr7	103347627	103368710	+	12	2043	22554	79288	ENSG00000161057.11	ENST00000292644.4	PSMC2	PSMC2-201	Known	Known	None	0.5	None	None	None	None
c3312e03-d9af-4d49-81e5-1dcbea3c67eb	ONT_GM12878_R2	hg38_SIRV	chr1	37957733	37956981	-	1	564	1209	430945	ENSG00000183431.11	ENCODEHT000430945	SF3A3	ENCODEHT000430945	Known	Genomic	None	0.44999998807907104	None	None	None	None
m54284U_191111_172039/80085709/ccs	PB_GM12878_R2	hg38_SIRV	chr2	85539169	85545277	+	9	2812	6687	23653	ENSG00000168906.12	ENST00000306434.7	MAT2A	MAT2A-201	Known	Known	None	0.20000000298023224	None	None	None	None
m54284U_191111_172039/109709503/ccs	PB_GM12878_R2	hg38_SIRV	chr15	88467693	88478265	+	6	896	42144	146628	ENSG00000181991.15	ENST00000325844.8	MRPS11	MRPS11-201	Known	Known	None	0.20000000298023224	None	None	None	None
7dc53e5c-66d3-4518-990a-92b344faf554	ONT_GM12878_R2	hg38_SIRV	chr14	105708111	105703970	-	4	989	40108	424493	ENSG00000211890.4	ENCODEHT000424493	IGHA2	ENCODEHT000424493	Known	ISM	Suffix	0.44999998807907104	None	None	None	None
m54284U_191111_172039/20055283/ccs	PB_GM12878_R2	hg38_SIRV	chrX	72277218	72272604	-	7	882	56816	202345	ENSG00000198034.10	ENST00000316084.9	RPS4X	RPS4X-201	Known	Known	None	0.05000000074505806	None	None	None	None
m54284U_191110_105540/121244066/ccs	PB_GM12878_R1	hg38_SIRV	chr17	42833451	42841736	+	11	1104	46688	164535	ENSG00000131467.10	ENST00000590720.5	PSME3	PSME3-210	Known	Known	None	0.10000000149011612	None	None	None	None
m54284U_191110_105540/56820290/ccs	PB_GM12878_R1	hg38_SIRV	chr4	158723363	158709136	-	10	1808	14503	53000	ENSG00000171497.4	ENST00000307720.3	PPID	PPID-201	Known	Known	None	0.20000000298023224	None	None	None	None
1a4c29f4-1de7-4605-aebb-27bf3783068d	ONT_GM12878_R2	hg38_SIRV	chr1	37957560	37956981	-	1	391	1209	430945	ENSG00000183431.11	ENCODEHT000430945	SF3A3	ENCODEHT000430945	Known	Genomic	None	0.44999998807907104	None	None	None	None
m54284U_191111_172039/119013382/ccs	PB_GM12878_R2	hg38_SIRV	chr16	89560682	89563064	+	6	709	44962	157684	ENSG00000167526.13	ENST00000311528.9	RPL13	RPL13-201	Known	Known	None	0.15000000596046448	None	None	None	None
e4f00f38-3f02-4252-b71e-0305e1bacf74	ONT_GM12878_R2	hg38_SIRV	chr11	63974635	63976517	+	2	453	32108	110639	ENSG00000176340.3	ENST00000314133.3	COX8A	COX8A-201	Known	Known	None	0.550000011920929	None	None	None	None
daec61e1-8b6a-4184-9553-91a02df911b2	ONT_GM12878_R1	hg38_SIRV	chr19	19494292	19506926	+	8	2790	50267	431135	ENSG00000167491.17	ENCODEHT000431135	GATAD2A	ENCODEHT000431135	Known	ISM	Suffix	0.30000001192092896	None	None	None	None
fca82a5f-bed7-45ea-a30a-a7b7fa554324	ONT_GM12878_R1	hg38_SIRV	chr5	150407365	150401650	-	7	1076	17186	429335	ENSG00000019582.14	ENCODEHT000429335	CD74	ENCODEHT000429335	Known	ISM	Suffix	0.05000000074505806	None	None	None	None
m54284U_191111_172039/88869232/ccs	PB_GM12878_R2	hg38_SIRV	chr3	72848407	72749279	-	11	2806	10510	39013	ENSG00000144736.13	ENST00000325599.12	SHQ1	SHQ1-201	Known	Known	None	0.25	None	None	None	None
m54284U_191111_172039/80546172/ccs	PB_GM12878_R2	hg38_SIRV	chr2	85539188	85545278	+	8	3446	6687	429946	ENSG00000168906.12	ENCODEHT000429946	MAT2A	ENCODEHT000429946	Known	ISM	Prefix	0.20000000298023224	None	None	None	None
m54284U_191111_172039/20119641/ccs	PB_GM12878_R2	hg38_SIRV	chrX	72277218	72272604	-	7	882	56816	202345	ENSG00000198034.10	ENST00000316084.9	RPS4X	RPS4X-201	Known	Known	None	0.05000000074505806	None	None	None	None
m54284U_191111_172039/159908880/ccs	PB_GM12878_R2	hg38_SIRV	chr7	103347628	103368154	+	12	1486	22554	79288	ENSG00000161057.11	ENST00000292644.4	PSMC2	PSMC2-201	Known	Known	None	0.15000000596046448	None	None	None	None
m54284U_191111_172039/56297439/ccs	PB_GM12878_R2	hg38_SIRV	chr15	88467721	88478263	+	6	890	42144	431001	ENSG00000181991.15	ENCODEHT000431001	MRPS11	ENCODEHT000431001	Known	NIC	None	0.25	None	None	None	None
m54284U_191110_105540/11406172/ccs	PB_GM12878_R1	hg38_SIRV	chr1	37989991	37956983	-	17	2735	1209	4514	ENSG00000183431.11	ENST00000373019.4	SF3A3	SF3A3-201	Known	Known	None	0.44999998807907104	None	None	None	None
m54284U_191110_105540/131137675/ccs	PB_GM12878_R1	hg38_SIRV	chr17	42833451	42843238	+	11	2606	46688	164535	ENSG00000131467.10	ENST00000590720.5	PSME3	PSME3-210	Known	Known	None	0.25	None	None	None	None
m54284U_191110_105540/60948932/ccs	PB_GM12878_R1	hg38_SIRV	chr4	158723408	158709136	-	10	1833	14503	53000	ENSG00000171497.4	ENST00000307720.3	PPID	PPID-201	Known	Known	None	0.20000000298023224	None	None	None	None
47572133-8a61-4b37-a344-c90ec82cfa50	ONT_GM12878_R2	hg38_SIRV	chr14	105708117	105703970	-	4	995	40108	424493	ENSG00000211890.4	ENCODEHT000424493	IGHA2	ENCODEHT000424493	Known	ISM	Suffix	0.44999998807907104	None	None	None	None
m54284U_191111_172039/20122081/ccs	PB_GM12878_R2	hg38_SIRV	chrX	72277214	72272604	-	7	878	56816	202345	ENSG00000198034.10	ENST00000316084.9	RPS4X	RPS4X-201	Known	Known	None	0.05000000074505806	None	None	None	None
m54284U_191111_172039/81397879/ccs	PB_GM12878_R2	hg38_SIRV	chr2	85539169	85545276	+	9	2811	6687	23653	ENSG00000168906.12	ENST00000306434.7	MAT2A	MAT2A-201	Known	Known	None	0.20000000298023224	None	None	None	None
0285cf69-1ecf-4920-8a3b-932508d78b84	ONT_GM12878_R1	hg38_SIRV	chr19	19494294	19507336	+	8	3222	50267	431135	ENSG00000167491.17	ENCODEHT000431135	GATAD2A	ENCODEHT000431135	Known	ISM	Suffix	0.20000000298023224	None	None	None	None
m54284U_191111_172039/96077394/ccs	PB_GM12878_R2	hg38_SIRV	chr3	72848440	72749279	-	11	2839	10510	39013	ENSG00000144736.13	ENST00000325599.12	SHQ1	SHQ1-201	Known	Known	None	0.25	None	None	None	None
m54284U_191111_172039/119343740/ccs	PB_GM12878_R2	hg38_SIRV	chr16	89560682	89563066	+	6	711	44962	157684	ENSG00000167526.13	ENST00000311528.9	RPL13	RPL13-201	Known	Known	None	0.10000000149011612	None	None	None	None
c2c188b2-4d14-4339-b524-8523dc7bcecc	ONT_GM12878_R2	hg38_SIRV	chr11	63974635	63976510	+	2	446	32108	110639	ENSG00000176340.3	ENST00000314133.3	COX8A	COX8A-201	Known	Known	None	0.4000000059604645	None	None	None	None
304076e8-747e-46ea-a609-72be5f3b6962	ONT_GM12878_R1	hg38_SIRV	chr5	150412741	150401639	-	8	1298	17186	61323	ENSG00000019582.14	ENST00000353334.10	CD74	CD74-202	Known	Known	None	0.05000000074505806	None	None	None	None
m54284U_191111_172039/20122177/ccs	PB_GM12878_R2	hg38_SIRV	chrX	72277218	72272604	-	7	882	56816	202345	ENSG00000198034.10	ENST00000316084.9	RPS4X	RPS4X-201	Known	Known	None	0.05000000074505806	None	None	None	None
c2c9accf-d3e0-4511-8c94-f6b5498657c5	ONT_GM12878_R1	hg38_SIRV	chr15	88467695	88478256	+	6	885	42144	146628	ENSG00000181991.15	ENST00000325844.8	MRPS11	MRPS11-201	Known	Known	None	0.30000001192092896	None	None	None	None
m54284U_191111_172039/20578786/ccs	PB_GM12878_R2	hg38_SIRV	chr7	103347629	103368128	+	12	1459	22554	79288	ENSG00000161057.11	ENST00000292644.4	PSMC2	PSMC2-201	Known	Known	None	0.550000011920929	None	None	None	None
m54284U_191110_105540/17957465/ccs	PB_GM12878_R1	hg38_SIRV	chr1	37990042	37956983	-	17	2786	1209	4514	ENSG00000183431.11	ENST00000373019.4	SF3A3	SF3A3-201	Known	Known	None	0.44999998807907104	None	None	None	None
9b843340-c796-4e7f-932e-c548f07871e7	ONT_GM12878_R1	hg38_SIRV	chr7	103347631	103368153	+	12	1477	22554	431136	ENSG00000161057.11	ENCODEHT000431136	PSMC2	ENCODEHT000431136	Known	NNC	None	0.15000000596046448	None	None	None	None
m54284U_191110_105540/134611413/ccs	PB_GM12878_R1	hg38_SIRV	chr17	42833451	42841736	+	11	1104	46688	164535	ENSG00000131467.10	ENST00000590720.5	PSME3	PSME3-210	Known	Known	None	0.10000000149011612	None	None	None	None
m54284U_191110_105540/74974994/ccs	PB_GM12878_R1	hg38_SIRV	chr4	158723398	158709136	-	10	1823	14503	53000	ENSG00000171497.4	ENST00000307720.3	PPID	PPID-201	Known	Known	None	0.20000000298023224	None	None	None	None
m54284U_191111_172039/20185936/ccs	PB_GM12878_R2	hg38_SIRV	chrX	72276227	72272604	-	6	857	56816	427492	ENSG00000198034.10	ENCODEHT000427492	RPS4X	ENCODEHT000427492	Known	ISM	Both	0.05000000074505806	None	None	None	None
5790b815-0afa-42b4-94cb-45613083037b	ONT_GM12878_R2	hg38_SIRV	chr14	105864657	105703970	-	6	1408	40108	424744	ENSG00000211890.4	ENCODEHT000424744	IGHA2	ENCODEHT000424744	Known	NIC	None	0.44999998807907104	None	None	None	None
m54284U_191111_172039/82247786/ccs	PB_GM12878_R2	hg38_SIRV	chr2	85539169	85545276	+	9	2811	6687	23653	ENSG00000168906.12	ENST00000306434.7	MAT2A	MAT2A-201	Known	Known	None	0.20000000298023224	None	None	None	None
m54284U_191111_172039/100532701/ccs	PB_GM12878_R2	hg38_SIRV	chr3	72848435	72749279	-	11	2834	10510	39013	ENSG00000144736.13	ENST00000325599.12	SHQ1	SHQ1-201	Known	Known	None	0.25	None	None	None	None
a9ad44e0-a7f8-4498-a877-d87f27fe24b3	ONT_GM12878_R2	hg38_SIRV	chr19	19494294	19507332	+	8	3189	50267	431135	ENSG00000167491.17	ENCODEHT000431135	GATAD2A	ENCODEHT000431135	Known	ISM	Suffix	0.15000000596046448	None	None	None	None
49847f5c-ab90-4d6a-8b82-5738d7a6d809	ONT_GM12878_R2	hg38_SIRV	chr15	88467696	88478258	+	6	886	42144	146628	ENSG00000181991.15	ENST00000325844.8	MRPS11	MRPS11-201	Known	Known	None	0.25	None	None	None	None
13b038e4-e341-4b9f-88b6-24a83718dc62	ONT_GM12878_R2	hg38_SIRV	chr11	63974635	63976514	+	2	450	32108	110639	ENSG00000176340.3	ENST00000314133.3	COX8A	COX8A-201	Known	Known	None	0.44999998807907104	None	None	None	None
m54284U_191111_172039/20186957/ccs	PB_GM12878_R2	hg38_SIRV	chrX	72277218	72272604	-	7	882	56816	202345	ENSG00000198034.10	ENST00000316084.9	RPS4X	RPS4X-201	Known	Known	None	0.05000000074505806	None	None	None	None
826a0cba-8cb8-4486-91d1-8b06391aeca4	ONT_GM12878_R1	hg38_SIRV	chr5	150404779	150401646	-	3	763	17186	429340	ENSG00000019582.14	ENCODEHT000429340	CD74	ENCODEHT000429340	Known	ISM	Suffix	0.05000000074505806	None	None	None	None
m54284U_191111_172039/119407351/ccs	PB_GM12878_R2	hg38_SIRV	chr16	89560682	89563061	+	6	706	44962	157684	ENSG00000167526.13	ENST00000311528.9	RPL13	RPL13-201	Known	Known	None	0.25	None	None	None	None
m54284U_191110_105540/76679532/ccs	PB_GM12878_R1	hg38_SIRV	chr4	158723406	158709136	-	10	1831	14503	53000	ENSG00000171497.4	ENST00000307720.3	PPID	PPID-201	Known	Known	None	0.20000000298023224	None	None	None	None
m54284U_191110_105540/27656294/ccs	PB_GM12878_R1	hg38_SIRV	chr1	37989986	37956983	-	17	2730	1209	4514	ENSG00000183431.11	ENST00000373019.4	SF3A3	SF3A3-201	Known	Known	None	0.44999998807907104	None	None	None	None
m54284U_191110_105540/140380807/ccs	PB_GM12878_R1	hg38_SIRV	chr17	42833451	42843237	+	11	2605	46688	164535	ENSG00000131467.10	ENST00000590720.5	PSME3	PSME3-210	Known	Known	None	0.25	None	None	None	None
m54284U_191110_105540/41354393/ccs	PB_GM12878_R1	hg38_SIRV	chr1	37990017	37956983	-	18	2703	1209	431137	ENSG00000183431.11	ENCODEHT000431137	SF3A3	ENCODEHT000431137	Known	NNC	None	0.44999998807907104	None	None	None	None
m54284U_191110_105540/58591016/ccs	PB_GM12878_R1	hg38_SIRV	chr7	103347632	103368151	+	12	1479	22554	79288	ENSG00000161057.11	ENST00000292644.4	PSMC2	PSMC2-201	Known	Known	None	0.15000000596046448	None	None	None	None
m54284U_191111_172039/83100981/ccs	PB_GM12878_R2	hg38_SIRV	chr2	85539169	85545283	+	10	1788	6687	430190	ENSG00000168906.12	ENCODEHT000430190	MAT2A	ENCODEHT000430190	Known	NNC	None	0.15000000596046448	None	None	None	None
m54284U_191111_172039/20448794/ccs	PB_GM12878_R2	hg38_SIRV	chrX	72277218	72272604	-	7	882	56816	202345	ENSG00000198034.10	ENST00000316084.9	RPS4X	RPS4X-201	Known	Known	None	0.05000000074505806	None	None	None	None
bc1375ad-8e2f-4af5-a139-734b41897479	ONT_GM12878_R2	hg38_SIRV	chr14	105707729	105703970	-	3	672	40108	424522	ENSG00000211890.4	ENCODEHT000424522	IGHA2	ENCODEHT000424522	Known	ISM	Suffix	0.44999998807907104	None	None	None	None
4a097701-a9dd-44f2-9459-af7f085af4b4	ONT_GM12878_R2	hg38_SIRV	chr19	19495798	19506964	+	7	2697	50267	431138	ENSG00000167491.17	ENCODEHT000431138	GATAD2A	ENCODEHT000431138	Known	ISM	Suffix	0.20000000298023224	None	None	None	None
m54284U_191111_172039/102107048/ccs	PB_GM12878_R2	hg38_SIRV	chr3	72817250	72749279	-	5	1898	10510	431129	ENSG00000144736.13	ENCODEHT000431129	SHQ1	ENCODEHT000431129	Known	ISM	Suffix	0.25	None	None	None	None
m54284U_191110_105540/77267870/ccs	PB_GM12878_R1	hg38_SIRV	chr4	158723390	158709136	-	10	1815	14503	53000	ENSG00000171497.4	ENST00000307720.3	PPID	PPID-201	Known	Known	None	0.20000000298023224	None	None	None	None
522edadc-ce68-4500-b489-4bb114db5294	ONT_GM12878_R1	hg38_SIRV	chr15	88467724	88478264	+	6	888	42144	431001	ENSG00000181991.15	ENCODEHT000431001	MRPS11	ENCODEHT000431001	Known	NIC	None	0.20000000298023224	None	None	None	None
1114fb18-cfd4-4c83-8767-2629fcd9d490	ONT_GM12878_R2	hg38_SIRV	chr11	63974635	63976543	+	2	485	32108	110639	ENSG00000176340.3	ENST00000314133.3	COX8A	COX8A-201	Known	Known	None	0.25	None	None	None	None
m54284U_191110_105540/156632254/ccs	PB_GM12878_R1	hg38_SIRV	chr17	42833451	42843211	+	11	2579	46688	164535	ENSG00000131467.10	ENST00000590720.5	PSME3	PSME3-210	Known	Known	None	0.44999998807907104	None	None	None	None
67c4e8e9-624c-4086-8db9-23c4ec2fe55d	ONT_GM12878_R1	hg38_SIRV	chr5	150412742	150401639	-	8	1287	17186	61323	ENSG00000019582.14	ENST00000353334.10	CD74	CD74-202	Known	Known	None	0.05000000074505806	None	None	None	None
m54284U_191111_172039/83165329/ccs	PB_GM12878_R2	hg38_SIRV	chr2	85539169	85544060	+	9	1595	6687	23653	ENSG00000168906.12	ENST00000306434.7	MAT2A	MAT2A-201	Known	Known	None	0.20000000298023224	None	None	None	None
m54284U_191111_172039/20449230/ccs	PB_GM12878_R2	hg38_SIRV	chrX	72277218	72272604	-	7	882	56816	202345	ENSG00000198034.10	ENST00000316084.9	RPS4X	RPS4X-201	Known	Known	None	0.05000000074505806	None	None	None	None
m54284U_191111_172039/119671323/ccs	PB_GM12878_R2	hg38_SIRV	chr16	89560682	89563076	+	6	721	44962	157684	ENSG00000167526.13	ENST00000311528.9	RPL13	RPL13-201	Known	Known	None	0.10000000149011612	None	None	None	None
m54284U_191110_105540/44434751/ccs	PB_GM12878_R1	hg38_SIRV	chr1	37984770	37956983	-	13	2397	1209	431139	ENSG00000183431.11	ENCODEHT000431139	SF3A3	ENCODEHT000431139	Known	ISM	Suffix	0.44999998807907104	None	None	None	None
m54284U_191111_172039/57148565/ccs	PB_GM12878_R2	hg38_SIRV	chr7	103347635	103368744	+	12	2069	22554	79288	ENSG00000161057.11	ENST00000292644.4	PSMC2	PSMC2-201	Known	Known	None	0.8500000238418579	None	None	None	None
m54284U_191110_105540/79888738/ccs	PB_GM12878_R1	hg38_SIRV	chr4	158723390	158709136	-	10	1815	14503	53000	ENSG00000171497.4	ENST00000307720.3	PPID	PPID-201	Known	Known	None	0.20000000298023224	None	None	None	None
m54284U_191111_172039/20449671/ccs	PB_GM12878_R2	hg38_SIRV	chrX	72277218	72272604	-	7	882	56816	202345	ENSG00000198034.10	ENST00000316084.9	RPS4X	RPS4X-201	Known	Known	None	0.05000000074505806	None	None	None	None
902d1aeb-0fba-402f-a4e1-2e4bcf4ba860	ONT_GM12878_R2	hg38_SIRV	chr14	105864623	105703970	-	6	1365	40108	424482	ENSG00000211890.4	ENCODEHT000424482	IGHA2	ENCODEHT000424482	Known	NIC	None	0.44999998807907104	None	None	None	None
6c5dd294-7f31-4ff4-a029-549b7b64cef3	ONT_GM12878_R2	hg38_SIRV	chr15	88467697	88478261	+	6	888	42144	146628	ENSG00000181991.15	ENST00000325844.8	MRPS11	MRPS11-201	Known	Known	None	0.25	None	None	None	None
m54284U_191111_172039/52759032/ccs	PB_GM12878_R2	hg38_SIRV	chr17	42833451	42843247	+	11	2615	46688	164535	ENSG00000131467.10	ENST00000590720.5	PSME3	PSME3-210	Known	Known	None	0.20000000298023224	None	None	None	None
m54284U_191111_172039/102498435/ccs	PB_GM12878_R2	hg38_SIRV	chr3	72848415	72749279	-	10	2691	10510	431065	ENSG00000144736.13	ENCODEHT000431065	SHQ1	ENCODEHT000431065	Known	NIC	None	0.25	None	None	None	None
m54284U_191111_172039/83298340/ccs	PB_GM12878_R2	hg38_SIRV	chr2	85539169	85545278	+	9	2813	6687	23653	ENSG00000168906.12	ENST00000306434.7	MAT2A	MAT2A-201	Known	Known	None	0.20000000298023224	None	None	None	None
968e4e52-f7f8-4e68-8ee8-c5722ee51e95	ONT_GM12878_R1	hg38_SIRV	chr19	19496030	19506405	+	6	2086	50267	431140	ENSG00000167491.17	ENCODEHT000431140	GATAD2A	ENCODEHT000431140	Known	ISM	Suffix	0.10000000149011612	None	None	None	None
5c97fed8-f03d-45fb-9cb6-df13ba05bcb2	ONT_GM12878_R2	hg38_SIRV	chr11	63974635	63976540	+	2	476	32108	110639	ENSG00000176340.3	ENST00000314133.3	COX8A	COX8A-201	Known	Known	None	0.30000001192092896	None	None	None	None
e21b0e14-4304-45a1-b786-b2189bf40b40	ONT_GM12878_R1	hg38_SIRV	chr5	150412739	150401639	-	8	1290	17186	61323	ENSG00000019582.14	ENST00000353334.10	CD74	CD74-202	Known	Known	None	0.05000000074505806	None	None	None	None
m54284U_191111_172039/20513270/ccs	PB_GM12878_R2	hg38_SIRV	chrX	72277218	72272604	-	7	882	56816	202345	ENSG00000198034.10	ENST00000316084.9	RPS4X	RPS4X-201	Known	Known	None	0.05000000074505806	None	None	None	None
m54284U_191110_105540/48498919/ccs	PB_GM12878_R1	hg38_SIRV	chr1	37990040	37956983	-	17	2784	1209	4514	ENSG00000183431.11	ENST00000373019.4	SF3A3	SF3A3-201	Known	Known	None	0.44999998807907104	None	None	None	None
m54284U_191111_172039/100533085/ccs	PB_GM12878_R2	hg38_SIRV	chr7	103347635	103368154	+	12	1479	22554	79288	ENSG00000161057.11	ENST00000292644.4	PSMC2	PSMC2-201	Known	Known	None	0.15000000596046448	None	None	None	None
m54284U_191111_172039/120455297/ccs	PB_GM12878_R2	hg38_SIRV	chr16	89560682	89563061	+	6	706	44962	157684	ENSG00000167526.13	ENST00000311528.9	RPL13	RPL13-201	Known	Known	None	0.25	None	None	None	None
m54284U_191110_105540/83888417/ccs	PB_GM12878_R1	hg38_SIRV	chr4	158723370	158709136	-	10	1795	14503	53000	ENSG00000171497.4	ENST00000307720.3	PPID	PPID-201	Known	Known	None	0.20000000298023224	None	None	None	None
m54284U_191111_172039/65931896/ccs	PB_GM12878_R2	hg38_SIRV	chr17	42833451	42841726	+	11	1094	46688	164535	ENSG00000131467.10	ENST00000590720.5	PSME3	PSME3-210	Known	Known	None	0.15000000596046448	None	None	None	None
835bd227-138c-47f1-a845-31c18c062794	ONT_GM12878_R2	hg38_SIRV	chr15	88467697	88478261	+	6	888	42144	146628	ENSG00000181991.15	ENST00000325844.8	MRPS11	MRPS11-201	Known	Known	None	0.25	None	None	None	None
m54284U_191111_172039/103483053/ccs	PB_GM12878_R2	hg38_SIRV	chr3	72848440	72749279	-	11	2839	10510	39013	ENSG00000144736.13	ENST00000325599.12	SHQ1	SHQ1-201	Known	Known	None	0.25	None	None	None	None
m54284U_191111_172039/83363006/ccs	PB_GM12878_R2	hg38_SIRV	chr2	85539169	85544060	+	9	1595	6687	23653	ENSG00000168906.12	ENST00000306434.7	MAT2A	MAT2A-201	Known	Known	None	0.20000000298023224	None	None	None	None
m54284U_191111_172039/20513997/ccs	PB_GM12878_R2	hg38_SIRV	chrX	72277218	72272604	-	7	882	56816	202345	ENSG00000198034.10	ENST00000316084.9	RPS4X	RPS4X-201	Known	Known	None	0.05000000074505806	None	None	None	None
536fc0c8-1c4d-42ce-8b99-da78eaae873e	ONT_GM12878_R2	hg38_SIRV	chr14	105708450	105703970	-	5	1126	40117	139966	ENSG00000211895.5	ENST00000641837.1	IGHA1	IGHA1-202	Known	Known	None	0.44999998807907104	None	None	None	None
m54284U_191111_172039/88015379/ccs	PB_GM12878_R2	hg38_SIRV	chr17	42833451	42841732	+	11	1100	46688	164535	ENSG00000131467.10	ENST00000590720.5	PSME3	PSME3-210	Known	Known	None	0.10000000149011612	None	None	None	None
m54284U_191110_105540/53478038/ccs	PB_GM12878_R1	hg38_SIRV	chr1	37989990	37956983	-	17	2734	1209	4514	ENSG00000183431.11	ENST00000373019.4	SF3A3	SF3A3-201	Known	Known	None	0.44999998807907104	None	None	None	None
b1295148-3ad2-4e6e-9c3c-136b37748977	ONT_GM12878_R1	hg38_SIRV	chr19	19496065	19506387	+	6	2049	50267	431141	ENSG00000167491.17	ENCODEHT000431141	GATAD2A	ENCODEHT000431141	Known	ISM	Suffix	0.25	None	None	None	None
9e343abc-1244-4c54-a8fc-13999b3095e8	ONT_GM12878_R1	hg38_SIRV	chr5	150412733	150401639	-	8	1293	17186	61323	ENSG00000019582.14	ENST00000353334.10	CD74	CD74-202	Known	Known	None	0.05000000074505806	None	None	None	None
b4141b2c-ee49-4b80-b59c-dc6c86a59012	ONT_GM12878_R2	hg38_SIRV	chr11	63974635	63976509	+	2	445	32108	110639	ENSG00000176340.3	ENST00000314133.3	COX8A	COX8A-201	Known	Known	None	0.4000000059604645	None	None	None	None
m54284U_191110_105540/85854070/ccs	PB_GM12878_R1	hg38_SIRV	chr4	158723396	158709136	-	10	1821	14503	53000	ENSG00000171497.4	ENST00000307720.3	PPID	PPID-201	Known	Known	None	0.20000000298023224	None	None	None	None
m54284U_191111_172039/102695511/ccs	PB_GM12878_R2	hg38_SIRV	chr7	103347636	103368154	+	12	1478	22554	79288	ENSG00000161057.11	ENST00000292644.4	PSMC2	PSMC2-201	Known	Known	None	0.15000000596046448	None	None	None	None
m54284U_191111_172039/20580204/ccs	PB_GM12878_R2	hg38_SIRV	chrX	72277218	72272604	-	7	882	56816	202345	ENSG00000198034.10	ENST00000316084.9	RPS4X	RPS4X-201	Known	Known	None	0.05000000074505806	None	None	None	None
m54284U_191111_172039/120914729/ccs	PB_GM12878_R2	hg38_SIRV	chr16	89560690	89563060	+	6	699	44962	427958	ENSG00000167526.13	ENCODEHT000427958	RPL13	ENCODEHT000427958	Known	NNC	None	0.25	None	None	None	None
7db89890-8fb0-440a-a5af-4abb556b289f	ONT_GM12878_R2	hg38_SIRV	chr15	88467697	88478253	+	5	781	42144	146633	ENSG00000181991.15	ENST00000353598.6	MRPS11	MRPS11-202	Known	Known	None	0.30000001192092896	None	None	None	None
m54284U_191111_172039/83560197/ccs	PB_GM12878_R2	hg38_SIRV	chr2	85539169	85545277	+	9	2812	6687	23653	ENSG00000168906.12	ENST00000306434.7	MAT2A	MAT2A-201	Known	Known	None	0.20000000298023224	None	None	None	None
m54284U_191111_172039/107479289/ccs	PB_GM12878_R2	hg38_SIRV	chr3	72848405	72749279	-	11	2798	10510	39013	ENSG00000144736.13	ENST00000325599.12	SHQ1	SHQ1-201	Known	Known	None	0.25	None	None	None	None
m54284U_191111_172039/154404396/ccs	PB_GM12878_R2	hg38_SIRV	chr17	42833451	42841733	+	11	1101	46688	164535	ENSG00000131467.10	ENST00000590720.5	PSME3	PSME3-210	Known	Known	None	0.10000000149011612	None	None	None	None
m54284U_191111_172039/20644138/ccs	PB_GM12878_R2	hg38_SIRV	chrX	72277218	72272604	-	7	882	56816	202345	ENSG00000198034.10	ENST00000316084.9	RPS4X	RPS4X-201	Known	Known	None	0.05000000074505806	None	None	None	None
2333e31c-8a82-4296-a647-19706a0d0f73	ONT_GM12878_R2	hg38_SIRV	chr14	105707750	105703970	-	3	681	40108	424522	ENSG00000211890.4	ENCODEHT000424522	IGHA2	ENCODEHT000424522	Known	ISM	Suffix	0.44999998807907104	None	None	None	None
m54284U_191110_105540/64620696/ccs	PB_GM12878_R1	hg38_SIRV	chr1	37990014	37956983	-	17	2758	1209	4514	ENSG00000183431.11	ENST00000373019.4	SF3A3	SF3A3-201	Known	Known	None	0.44999998807907104	None	None	None	None
d40f9012-6b93-4d2e-9216-5c12541ad032	ONT_GM12878_R1	hg38_SIRV	chr5	150412737	150401639	-	8	1282	17186	61323	ENSG00000019582.14	ENST00000353334.10	CD74	CD74-202	Known	Known	None	0.05000000074505806	None	None	None	None
m54284U_191110_105540/89459480/ccs	PB_GM12878_R1	hg38_SIRV	chr4	158723369	158709136	-	10	1794	14503	53000	ENSG00000171497.4	ENST00000307720.3	PPID	PPID-201	Known	Known	None	0.20000000298023224	None	None	None	None
9f305bdf-5938-4f41-812d-58bf48885d31	ONT_GM12878_R2	hg38_SIRV	chr11	63974635	63976535	+	2	471	32108	110639	ENSG00000176340.3	ENST00000314133.3	COX8A	COX8A-201	Known	Known	None	0.4000000059604645	None	None	None	None
m54284U_191110_105540/137103295/ccs	PB_GM12878_R1	hg38_SIRV	chr7	103347637	103368146	+	11	2066	22554	431142	ENSG00000161057.11	ENCODEHT000431142	PSMC2	ENCODEHT000431142	Known	NIC	None	0.25	None	None	None	None
de1f0b35-f153-4461-8f25-5e594b71d6ef	ONT_GM12878_R2	hg38_SIRV	chr19	19496100	19506978	+	6	2582	50267	431141	ENSG00000167491.17	ENCODEHT000431141	GATAD2A	ENCODEHT000431141	Known	ISM	Suffix	0.20000000298023224	None	None	None	None
m54284U_191111_172039/83887242/ccs	PB_GM12878_R2	hg38_SIRV	chr2	85539169	85544060	+	9	1595	6687	23653	ENSG00000168906.12	ENST00000306434.7	MAT2A	MAT2A-201	Known	Known	None	0.20000000298023224	None	None	None	None
1b3bac16-96e2-40b6-952c-42b54c95e56c	ONT_GM12878_R2	hg38_SIRV	chr15	88467697	88475239	+	4	432	42144	431042	ENSG00000181991.15	ENCODEHT000431042	MRPS11	ENCODEHT000431042	Known	ISM	Prefix	0.10000000149011612	None	None	None	None
m54284U_191111_172039/20646321/ccs	PB_GM12878_R2	hg38_SIRV	chrX	72277218	72272604	-	7	882	56816	202345	ENSG00000198034.10	ENST00000316084.9	RPS4X	RPS4X-201	Known	Known	None	0.05000000074505806	None	None	None	None
m54284U_191111_172039/108004792/ccs	PB_GM12878_R2	hg38_SIRV	chr3	72848456	72749279	-	11	2855	10510	39013	ENSG00000144736.13	ENST00000325599.12	SHQ1	SHQ1-201	Known	Known	None	0.25	None	None	None	None
b3a07818-6973-449e-9b5c-9674b4095b19	ONT_GM12878_R1	hg38_SIRV	chr17	42833452	42843234	+	11	2601	46688	164535	ENSG00000131467.10	ENST00000590720.5	PSME3	PSME3-210	Known	Known	None	0.25	None	None	None	None
m54284U_191111_172039/121113349/ccs	PB_GM12878_R2	hg38_SIRV	chr16	89560682	89563065	+	6	710	44962	157684	ENSG00000167526.13	ENST00000311528.9	RPL13	RPL13-201	Known	Known	None	0.15000000596046448	None	None	None	None
m54284U_191111_172039/20711357/ccs	PB_GM12878_R2	hg38_SIRV	chrX	72277218	72272604	-	7	882	56816	202345	ENSG00000198034.10	ENST00000316084.9	RPS4X	RPS4X-201	Known	Known	None	0.05000000074505806	None	None	None	None
m54284U_191110_105540/65406060/ccs	PB_GM12878_R1	hg38_SIRV	chr1	37979109	37956976	-	7	1791	1209	431073	ENSG00000183431.11	ENCODEHT000431073	SF3A3	ENCODEHT000431073	Known	ISM	Suffix	0.44999998807907104	None	None	None	None
16312055-5e98-4c3e-8b8f-51cee4abb5f3	ONT_GM12878_R2	hg38_SIRV	chr14	105707879	105703970	-	4	757	40108	424493	ENSG00000211890.4	ENCODEHT000424493	IGHA2	ENCODEHT000424493	Known	ISM	Suffix	0.44999998807907104	None	None	None	None
m54284U_191111_172039/133433455/ccs	PB_GM12878_R2	hg38_SIRV	chr17	42833453	42843160	+	11	2526	46688	164535	ENSG00000131467.10	ENST00000590720.5	PSME3	PSME3-210	Known	Known	None	0.30000001192092896	None	None	None	None
0fcbe0fd-b1a2-42cb-b54e-6cc5c32eea51	ONT_GM12878_R1	hg38_SIRV	chr5	150412743	150401639	-	8	1294	17186	61323	ENSG00000019582.14	ENST00000353334.10	CD74	CD74-202	Known	Known	None	0.05000000074505806	None	None	None	None
m54284U_191110_105540/96864010/ccs	PB_GM12878_R1	hg38_SIRV	chr4	158723373	158709136	-	10	1798	14503	53000	ENSG00000171497.4	ENST00000307720.3	PPID	PPID-201	Known	Known	None	0.20000000298023224	None	None	None	None
m54284U_191110_105540/2557766/ccs	PB_GM12878_R1	hg38_SIRV	chr15	88467698	88478261	+	6	887	42144	146628	ENSG00000181991.15	ENST00000325844.8	MRPS11	MRPS11-201	Known	Known	None	0.25	None	None	None	None
m54284U_191111_172039/114165389/ccs	PB_GM12878_R2	hg38_SIRV	chr3	72848376	72749279	-	11	2783	10510	39013	ENSG00000144736.13	ENST00000325599.12	SHQ1	SHQ1-201	Known	Known	None	0.25	None	None	None	None
m54284U_191110_105540/82315927/ccs	PB_GM12878_R1	hg38_SIRV	chr11	63974636	63976542	+	2	477	32108	110639	ENSG00000176340.3	ENST00000314133.3	COX8A	COX8A-201	Known	Known	None	0.30000001192092896	None	None	None	None
33a39712-5f0b-47f1-8343-d1cdb5e3905c	ONT_GM12878_R2	hg38_SIRV	chr19	19496156	19506412	+	6	1991	50267	431141	ENSG00000167491.17	ENCODEHT000431141	GATAD2A	ENCODEHT000431141	Known	ISM	Suffix	0.20000000298023224	None	None	None	None
m54284U_191111_172039/83888171/ccs	PB_GM12878_R2	hg38_SIRV	chr2	85539169	85544060	+	9	1595	6687	23653	ENSG00000168906.12	ENST00000306434.7	MAT2A	MAT2A-201	Known	Known	None	0.20000000298023224	None	None	None	None
m54284U_191111_172039/56296471/ccs	PB_GM12878_R2	hg38_SIRV	chr7	103347637	103368144	+	12	1467	22554	79288	ENSG00000161057.11	ENST00000292644.4	PSMC2	PSMC2-201	Known	Known	None	0.25	None	None	None	None
m54284U_191111_172039/20776671/ccs	PB_GM12878_R2	hg38_SIRV	chrX	72277218	72272604	-	7	882	56816	202345	ENSG00000198034.10	ENST00000316084.9	RPS4X	RPS4X-201	Known	Known	None	0.05000000074505806	None	None	None	None
m54284U_191111_172039/122751068/ccs	PB_GM12878_R2	hg38_SIRV	chr16	89560682	89563065	+	6	710	44962	157684	ENSG00000167526.13	ENST00000311528.9	RPL13	RPL13-201	Known	Known	None	0.15000000596046448	None	None	None	None
m54284U_191110_105540/97976742/ccs	PB_GM12878_R1	hg38_SIRV	chr1	37990008	37956983	-	17	2753	1209	4514	ENSG00000183431.11	ENST00000373019.4	SF3A3	SF3A3-201	Known	Known	None	0.44999998807907104	None	None	None	None
febe2bce-6e36-4d8b-8547-1c2e1262b0b3	ONT_GM12878_R1	hg38_SIRV	chr17	42833453	42839334	+	10	817	46688	431143	ENSG00000131467.10	ENCODEHT000431143	PSME3	ENCODEHT000431143	Known	ISM	Prefix	0.25	None	None	None	None
b967d075-d438-457b-a662-fcf49c227b86	ONT_GM12878_R2	hg38_SIRV	chr14	106235514	105703970	-	8	1751	40108	424943	ENSG00000211890.4	ENCODEHT000424943	IGHA2	ENCODEHT000424943	Known	NIC	None	0.44999998807907104	None	None	None	None
m54284U_191110_105540/104858101/ccs	PB_GM12878_R1	hg38_SIRV	chr4	158723369	158709136	-	10	1794	14503	53000	ENSG00000171497.4	ENST00000307720.3	PPID	PPID-201	Known	Known	None	0.20000000298023224	None	None	None	None
m54284U_191111_172039/20841423/ccs	PB_GM12878_R2	hg38_SIRV	chrX	72277218	72272604	-	7	882	56816	202345	ENSG00000198034.10	ENST00000316084.9	RPS4X	RPS4X-201	Known	Known	None	0.05000000074505806	None	None	None	None
m54284U_191110_105540/39977908/ccs	PB_GM12878_R1	hg38_SIRV	chr15	88467698	88478263	+	6	889	42144	146628	ENSG00000181991.15	ENST00000325844.8	MRPS11	MRPS11-201	Known	Known	None	0.25	None	None	None	None
bbf1d73a-d673-47ca-b76e-ebadab035f6c	ONT_GM12878_R1	hg38_SIRV	chr11	63974636	63976473	+	2	408	32108	110639	ENSG00000176340.3	ENST00000314133.3	COX8A	COX8A-201	Known	Known	None	0.15000000596046448	None	None	None	None
73b1dfd8-780a-4bc0-8be7-7394f73cb0c4	ONT_GM12878_R1	hg38_SIRV	chr5	150412741	150401639	-	8	1282	17186	61323	ENSG00000019582.14	ENST00000353334.10	CD74	CD74-202	Known	Known	None	0.05000000074505806	None	None	None	None
m54284U_191111_172039/124191898/ccs	PB_GM12878_R2	hg38_SIRV	chr3	72848410	72749279	-	11	2809	10510	39013	ENSG00000144736.13	ENST00000325599.12	SHQ1	SHQ1-201	Known	Known	None	0.25	None	None	None	None
m54284U_191111_172039/119474146/ccs	PB_GM12878_R2	hg38_SIRV	chr7	103347638	103368746	+	12	2068	22554	79288	ENSG00000161057.11	ENST00000292644.4	PSMC2	PSMC2-201	Known	Known	None	0.8500000238418579	None	None	None	None
m54284U_191111_172039/84017815/ccs	PB_GM12878_R2	hg38_SIRV	chr2	85539169	85545276	+	9	2811	6687	23653	ENSG00000168906.12	ENST00000306434.7	MAT2A	MAT2A-201	Known	Known	None	0.20000000298023224	None	None	None	None
940d4919-b371-4d4a-8ea3-8c34ef5fdc5d	ONT_GM12878_R2	hg38_SIRV	chr19	19498441	19506979	+	5	2494	50267	431144	ENSG00000167491.17	ENCODEHT000431144	GATAD2A	ENCODEHT000431144	Known	ISM	Suffix	0.15000000596046448	None	None	None	None
m54284U_191110_105540/104792817/ccs	PB_GM12878_R1	hg38_SIRV	chr1	37989986	37956983	-	17	2738	1209	4514	ENSG00000183431.11	ENST00000373019.4	SF3A3	SF3A3-201	Known	Known	None	0.44999998807907104	None	None	None	None
m54284U_191111_172039/20842606/ccs	PB_GM12878_R2	hg38_SIRV	chrX	72277218	72272604	-	7	882	56816	202345	ENSG00000198034.10	ENST00000316084.9	RPS4X	RPS4X-201	Known	Known	None	0.05000000074505806	None	None	None	None
m54284U_191110_105540/105251724/ccs	PB_GM12878_R1	hg38_SIRV	chr4	158723408	158709136	-	10	1833	14503	53000	ENSG00000171497.4	ENST00000307720.3	PPID	PPID-201	Known	Known	None	0.20000000298023224	None	None	None	None
m54284U_191111_172039/50791443/ccs	PB_GM12878_R2	hg38_SIRV	chr17	42833454	42841733	+	11	1098	46688	164535	ENSG00000131467.10	ENST00000590720.5	PSME3	PSME3-210	Known	Known	None	0.10000000149011612	None	None	None	None
m54284U_191111_172039/123012925/ccs	PB_GM12878_R2	hg38_SIRV	chr16	89560682	89563063	+	6	708	44962	157684	ENSG00000167526.13	ENST00000311528.9	RPL13	RPL13-201	Known	Known	None	0.15000000596046448	None	None	None	None
m54284U_191110_105540/53150806/ccs	PB_GM12878_R1	hg38_SIRV	chr15	88467698	88478238	+	6	864	42144	146628	ENSG00000181991.15	ENST00000325844.8	MRPS11	MRPS11-201	Known	Known	None	0.5	None	None	None	None
a1bb435c-df32-4fe9-b5b1-410ca0c8b031	ONT_GM12878_R2	hg38_SIRV	chr14	105707513	105703970	-	3	443	40108	424522	ENSG00000211890.4	ENCODEHT000424522	IGHA2	ENCODEHT000424522	Known	ISM	Suffix	0.44999998807907104	None	None	None	None
0921bc0c-4c5c-4899-8b2b-6bccbe469c7a	ONT_GM12878_R1	hg38_SIRV	chr11	63974636	63976509	+	2	444	32108	110639	ENSG00000176340.3	ENST00000314133.3	COX8A	COX8A-201	Known	Known	None	0.4000000059604645	None	None	None	None
f789105c-aa43-47a9-8ae6-7985aadc93de	ONT_GM12878_R2	hg38_SIRV	chr7	103347638	103368149	+	12	1435	22554	79288	ENSG00000161057.11	ENST00000292644.4	PSMC2	PSMC2-201	Known	Known	None	0.20000000298023224	None	None	None	None
m54284U_191111_172039/128189531/ccs	PB_GM12878_R2	hg38_SIRV	chr3	72848440	72749279	-	11	2839	10510	39013	ENSG00000144736.13	ENST00000325599.12	SHQ1	SHQ1-201	Known	Known	None	0.25	None	None	None	None
797ca173-6c0d-4be2-814f-a6d140111ed8	ONT_GM12878_R1	hg38_SIRV	chr5	150412743	150401639	-	8	1294	17186	61323	ENSG00000019582.14	ENST00000353334.10	CD74	CD74-202	Known	Known	None	0.05000000074505806	None	None	None	None
m54284U_191111_172039/20906113/ccs	PB_GM12878_R2	hg38_SIRV	chrX	72277218	72272604	-	7	882	56816	202345	ENSG00000198034.10	ENST00000316084.9	RPS4X	RPS4X-201	Known	Known	None	0.05000000074505806	None	None	None	None
m54284U_191111_172039/84018517/ccs	PB_GM12878_R2	hg38_SIRV	chr2	85539169	85544398	+	9	1933	6687	23653	ENSG00000168906.12	ENST00000306434.7	MAT2A	MAT2A-201	Known	Known	None	0.10000000149011612	None	None	None	None
m54284U_191110_105540/106823685/ccs	PB_GM12878_R1	hg38_SIRV	chr4	158723354	158709136	-	10	1779	14503	53000	ENSG00000171497.4	ENST00000307720.3	PPID	PPID-201	Known	Known	None	0.20000000298023224	None	None	None	None
19cd895c-22f5-4376-9776-bf6eb5fa58e5	ONT_GM12878_R2	hg38_SIRV	chr19	19498529	19506932	+	5	2356	50267	431144	ENSG00000167491.17	ENCODEHT000431144	GATAD2A	ENCODEHT000431144	Known	ISM	Suffix	0.5	None	None	None	None
m54284U_191110_105540/105056997/ccs	PB_GM12878_R1	hg38_SIRV	chr1	37990074	37956983	-	17	2818	1209	4514	ENSG00000183431.11	ENST00000373019.4	SF3A3	SF3A3-201	Known	Known	None	0.44999998807907104	None	None	None	None
3aa90f62-aca1-4927-a23f-721a968bdbcd	ONT_GM12878_R2	hg38_SIRV	chr17	42833457	42841702	+	10	1081	46688	430878	ENSG00000131467.10	ENCODEHT000430878	PSME3	ENCODEHT000430878	Known	NIC	None	0.25	None	None	None	None
m54284U_191110_105540/114428167/ccs	PB_GM12878_R1	hg38_SIRV	chr15	88467725	88478265	+	6	888	42144	431001	ENSG00000181991.15	ENCODEHT000431001	MRPS11	ENCODEHT000431001	Known	NIC	None	0.20000000298023224	None	None	None	None
m54284U_191111_172039/20908791/ccs	PB_GM12878_R2	hg38_SIRV	chrX	72277218	72272604	-	7	882	56816	202345	ENSG00000198034.10	ENST00000316084.9	RPS4X	RPS4X-201	Known	Known	None	0.05000000074505806	None	None	None	None
m54284U_191111_172039/128387663/ccs	PB_GM12878_R2	hg38_SIRV	chr3	72848424	72749279	-	11	2823	10510	39013	ENSG00000144736.13	ENST00000325599.12	SHQ1	SHQ1-201	Known	Known	None	0.25	None	None	None	None
m54284U_191111_172039/123275976/ccs	PB_GM12878_R2	hg38_SIRV	chr16	89560682	89563026	+	6	671	44962	157684	ENSG00000167526.13	ENST00000311528.9	RPL13	RPL13-201	Known	Known	None	0.6499999761581421	None	None	None	None
m54284U_191110_105540/108922056/ccs	PB_GM12878_R1	hg38_SIRV	chr4	158723408	158709136	-	10	1833	14503	53000	ENSG00000171497.4	ENST00000307720.3	PPID	PPID-201	Known	Known	None	0.20000000298023224	None	None	None	None
m54284U_191111_172039/2558623/ccs	PB_GM12878_R2	hg38_SIRV	chr7	103347639	103368154	+	12	1475	22554	79288	ENSG00000161057.11	ENST00000292644.4	PSMC2	PSMC2-201	Known	Known	None	0.15000000596046448	None	None	None	None
8701d057-92b6-433c-8a0c-9279256c006b	ONT_GM12878_R1	hg38_SIRV	chr11	63974636	63976519	+	2	454	32108	110639	ENSG00000176340.3	ENST00000314133.3	COX8A	COX8A-201	Known	Known	None	0.550000011920929	None	None	None	None
b9db47f2-d8a1-4a27-8b38-09bf4c7a6fb9	ONT_GM12878_R2	hg38_SIRV	chr14	105704436	105703970	-	2	187	40108	424506	ENSG00000211890.4	ENCODEHT000424506	IGHA2	ENCODEHT000424506	Known	ISM	Suffix	0.44999998807907104	None	None	None	None
01102261-0ddc-4ad3-b681-de9b5922d5c9	ONT_GM12878_R1	hg38_SIRV	chr5	150412745	150401639	-	8	1296	17186	61323	ENSG00000019582.14	ENST00000353334.10	CD74	CD74-202	Known	Known	None	0.05000000074505806	None	None	None	None
m54284U_191110_105540/111214820/ccs	PB_GM12878_R1	hg38_SIRV	chr1	37990014	37956983	-	17	2759	1209	4514	ENSG00000183431.11	ENST00000373019.4	SF3A3	SF3A3-201	Known	Known	None	0.44999998807907104	None	None	None	None
m54284U_191111_172039/84084470/ccs	PB_GM12878_R2	hg38_SIRV	chr2	85539188	85545280	+	8	3448	6687	429946	ENSG00000168906.12	ENCODEHT000429946	MAT2A	ENCODEHT000429946	Known	ISM	Prefix	0.20000000298023224	None	None	None	None
675a338e-2ff9-47a0-81f9-9c2539708922	ONT_GM12878_R1	hg38_SIRV	chr19	19498641	19506976	+	5	2282	50267	431144	ENSG00000167491.17	ENCODEHT000431144	GATAD2A	ENCODEHT000431144	Known	ISM	Suffix	0.15000000596046448	None	None	None	None
m54284U_191111_172039/20973141/ccs	PB_GM12878_R2	hg38_SIRV	chrX	72277219	72272604	-	7	883	56816	202345	ENSG00000198034.10	ENST00000316084.9	RPS4X	RPS4X-201	Known	Known	None	0.05000000074505806	None	None	None	None
m54284U_191110_105540/60556458/ccs	PB_GM12878_R1	hg38_SIRV	chr17	42833455	42841521	+	11	885	46688	164535	ENSG00000131467.10	ENST00000590720.5	PSME3	PSME3-210	Known	Known	None	0.6000000238418579	None	None	None	None
m54284U_191110_105540/119278263/ccs	PB_GM12878_R1	hg38_SIRV	chr15	88467698	88478263	+	6	889	42144	146628	ENSG00000181991.15	ENST00000325844.8	MRPS11	MRPS11-201	Known	Known	None	0.25	None	None	None	None
m54284U_191110_105540/109643273/ccs	PB_GM12878_R1	hg38_SIRV	chr4	158723408	158709136	-	10	1833	14503	53000	ENSG00000171497.4	ENST00000307720.3	PPID	PPID-201	Known	Known	None	0.20000000298023224	None	None	None	None
m54284U_191111_172039/130285801/ccs	PB_GM12878_R2	hg38_SIRV	chr3	72848440	72749279	-	11	2839	10510	39013	ENSG00000144736.13	ENST00000325599.12	SHQ1	SHQ1-201	Known	Known	None	0.25	None	None	None	None
m54284U_191111_172039/154405376/ccs	PB_GM12878_R2	hg38_SIRV	chr7	103347640	103368146	+	12	1466	22554	79288	ENSG00000161057.11	ENST00000292644.4	PSMC2	PSMC2-201	Known	Known	None	0.25	None	None	None	None
aead7ed2-9ce9-412b-b36e-0c7ca10cdac4	ONT_GM12878_R2	hg38_SIRV	chr14	106062159	105704000	-	6	1523	40108	425133	ENSG00000211890.4	ENCODEHT000425133	IGHA2	ENCODEHT000425133	Known	NIC	None	0.44999998807907104	None	None	None	None
m54284U_191110_105540/97519383/ccs	PB_GM12878_R1	hg38_SIRV	chr17	42833455	42834382	+	1	928	46688	431145	ENSG00000131467.10	ENCODEHT000431145	PSME3	ENCODEHT000431145	Known	Genomic	None	0.6000000238418579	None	None	None	None
m54284U_191111_172039/20973376/ccs	PB_GM12878_R2	hg38_SIRV	chrX	72277218	72272604	-	7	882	56816	202345	ENSG00000198034.10	ENST00000316084.9	RPS4X	RPS4X-201	Known	Known	None	0.05000000074505806	None	None	None	None
m54284U_191110_105540/111412128/ccs	PB_GM12878_R1	hg38_SIRV	chr1	37990044	37956983	-	17	2788	1209	4514	ENSG00000183431.11	ENST00000373019.4	SF3A3	SF3A3-201	Known	Known	None	0.44999998807907104	None	None	None	None
m54284U_191111_172039/123601040/ccs	PB_GM12878_R2	hg38_SIRV	chr16	89560682	89563290	+	6	935	44962	157684	ENSG00000167526.13	ENST00000311528.9	RPL13	RPL13-201	Known	Known	None	0.15000000596046448	None	None	None	None
255f62d8-092d-4b97-91d3-6615c6238ae5	ONT_GM12878_R2	hg38_SIRV	chr11	63974636	63976541	+	2	476	32108	110639	ENSG00000176340.3	ENST00000314133.3	COX8A	COX8A-201	Known	Known	None	0.30000001192092896	None	None	None	None
24c113c0-7d48-4eb5-bf80-72b768e92114	ONT_GM12878_R1	hg38_SIRV	chr5	150412743	150401639	-	8	1286	17186	61323	ENSG00000019582.14	ENST00000353334.10	CD74	CD74-202	Known	Known	None	0.05000000074505806	None	None	None	None
m54284U_191111_172039/84412248/ccs	PB_GM12878_R2	hg38_SIRV	chr2	85539169	85545276	+	9	2811	6687	23653	ENSG00000168906.12	ENST00000306434.7	MAT2A	MAT2A-201	Known	Known	None	0.20000000298023224	None	None	None	None
be6f09b7-d920-4ce0-885e-f563ca2a0ce8	ONT_GM12878_R1	hg38_SIRV	chr19	19498676	19507316	+	5	2557	50267	431144	ENSG00000167491.17	ENCODEHT000431144	GATAD2A	ENCODEHT000431144	Known	ISM	Suffix	0.3499999940395355	None	None	None	None
m54284U_191110_105540/165480662/ccs	PB_GM12878_R1	hg38_SIRV	chr15	88467698	88478386	+	5	1137	42144	146634	ENSG00000181991.15	ENST00000558406.5	MRPS11	MRPS11-204	Known	Known	None	0.25	None	None	None	None
m54284U_191110_105540/111020732/ccs	PB_GM12878_R1	hg38_SIRV	chr4	158723363	158709136	-	10	1788	14503	53000	ENSG00000171497.4	ENST00000307720.3	PPID	PPID-201	Known	Known	None	0.20000000298023224	None	None	None	None
m54284U_191111_172039/134545695/ccs	PB_GM12878_R2	hg38_SIRV	chr3	72848359	72749279	-	11	2758	10510	39013	ENSG00000144736.13	ENST00000325599.12	SHQ1	SHQ1-201	Known	Known	None	0.25	None	None	None	None
m54284U_191111_172039/20973894/ccs	PB_GM12878_R2	hg38_SIRV	chrX	72277218	72272604	-	7	882	56816	202345	ENSG00000198034.10	ENST00000316084.9	RPS4X	RPS4X-201	Known	Known	None	0.05000000074505806	None	None	None	None
m54284U_191110_105540/10290850/ccs	PB_GM12878_R1	hg38_SIRV	chr7	103347641	103368142	+	12	1461	22554	79288	ENSG00000161057.11	ENST00000292644.4	PSMC2	PSMC2-201	Known	Known	None	0.25	None	None	None	None
m54284U_191111_172039/174457087/ccs	PB_GM12878_R2	hg38_SIRV	chr17	42833455	42841725	+	11	1089	46688	164535	ENSG00000131467.10	ENST00000590720.5	PSME3	PSME3-210	Known	Known	None	0.15000000596046448	None	None	None	None
m54284U_191111_172039/11929100/ccs	PB_GM12878_R2	hg38_SIRV	chr15	88467698	88478263	+	6	889	42144	146628	ENSG00000181991.15	ENST00000325844.8	MRPS11	MRPS11-201	Known	Known	None	0.25	None	None	None	None
7bd9d7fa-0f25-4aab-bb75-54904c5c28e9	ONT_GM12878_R2	hg38_SIRV	chr14	105704528	105703970	-	2	279	40108	424506	ENSG00000211890.4	ENCODEHT000424506	IGHA2	ENCODEHT000424506	Known	ISM	Suffix	0.44999998807907104	None	None	None	None
m54284U_191110_105540/113116231/ccs	PB_GM12878_R1	hg38_SIRV	chr1	37976945	37956983	-	6	1767	1209	431146	ENSG00000183431.11	ENCODEHT000431146	SF3A3	ENCODEHT000431146	Known	ISM	Suffix	0.44999998807907104	None	None	None	None
2acd15c4-5b68-465c-bd0e-7453d95265b2	ONT_GM12878_R2	hg38_SIRV	chr19	19501119	19506985	+	4	2211	50267	431147	ENSG00000167491.17	ENCODEHT000431147	GATAD2A	ENCODEHT000431147	Known	ISM	Suffix	0.20000000298023224	None	None	None	None
1614cf31-065c-44f0-a14b-7a235bc1a091	ONT_GM12878_R2	hg38_SIRV	chr11	63974636	63976522	+	2	457	32108	110639	ENSG00000176340.3	ENST00000314133.3	COX8A	COX8A-201	Known	Known	None	0.44999998807907104	None	None	None	None
m54284U_191111_172039/124455753/ccs	PB_GM12878_R2	hg38_SIRV	chr16	89560682	89563440	+	6	1085	44962	157684	ENSG00000167526.13	ENST00000311528.9	RPL13	RPL13-201	Known	Known	None	0.15000000596046448	None	None	None	None
170b267b-c857-44a8-b5fc-c48da582d6bb	ONT_GM12878_R1	hg38_SIRV	chr5	150412742	150401639	-	8	1293	17186	61323	ENSG00000019582.14	ENST00000353334.10	CD74	CD74-202	Known	Known	None	0.05000000074505806	None	None	None	None
m54284U_191110_105540/114623403/ccs	PB_GM12878_R1	hg38_SIRV	chr4	158723406	158709136	-	10	1831	14503	53000	ENSG00000171497.4	ENST00000307720.3	PPID	PPID-201	Known	Known	None	0.20000000298023224	None	None	None	None
m54284U_191111_172039/21235142/ccs	PB_GM12878_R2	hg38_SIRV	chrX	72277218	72272604	-	7	882	56816	202345	ENSG00000198034.10	ENST00000316084.9	RPS4X	RPS4X-201	Known	Known	None	0.05000000074505806	None	None	None	None
m54284U_191111_172039/84936091/ccs	PB_GM12878_R2	hg38_SIRV	chr2	85539168	85545276	+	9	2813	6687	430054	ENSG00000168906.12	ENCODEHT000430054	MAT2A	ENCODEHT000430054	Known	NNC	None	0.20000000298023224	None	None	None	None
m54284U_191111_172039/134612785/ccs	PB_GM12878_R2	hg38_SIRV	chr3	72848421	72749279	-	11	2820	10510	39013	ENSG00000144736.13	ENST00000325599.12	SHQ1	SHQ1-201	Known	Known	None	0.25	None	None	None	None
m54284U_191110_105540/23462788/ccs	PB_GM12878_R1	hg38_SIRV	chr7	103347641	103368121	+	12	1440	22554	79288	ENSG00000161057.11	ENST00000292644.4	PSMC2	PSMC2-201	Known	Known	None	0.6000000238418579	None	None	None	None
m54284U_191111_172039/12650335/ccs	PB_GM12878_R2	hg38_SIRV	chr15	88467725	88478265	+	6	888	42144	431001	ENSG00000181991.15	ENCODEHT000431001	MRPS11	ENCODEHT000431001	Known	NIC	None	0.20000000298023224	None	None	None	None
c1ada039-820d-471e-8f3c-65ef6b142e35	ONT_GM12878_R1	hg38_SIRV	chr17	42833446	42841729	+	10	1089	46688	430967	ENSG00000131467.10	ENCODEHT000430967	PSME3	ENCODEHT000430967	Known	NIC	None	0.10000000149011612	None	None	None	None
1f759bff-3490-460c-9405-0d43d19d6f03	ONT_GM12878_R1	hg38_SIRV	chr5	150401875	150401644	-	1	240	17186	429365	ENSG00000019582.14	ENCODEHT000429365	CD74	ENCODEHT000429365	Known	Genomic	None	0.05000000074505806	None	None	None	None
m54284U_191111_172039/21235417/ccs	PB_GM12878_R2	hg38_SIRV	chrX	72276220	72272604	-	6	850	56816	427492	ENSG00000198034.10	ENCODEHT000427492	RPS4X	ENCODEHT000427492	Known	ISM	Both	0.05000000074505806	None	None	None	None
e663d1f0-475c-425b-a45a-b92ea5ebf64b	ONT_GM12878_R2	hg38_SIRV	chr14	105707574	105703970	-	3	658	40108	424631	ENSG00000211890.4	ENCODEHT000424631	IGHA2	ENCODEHT000424631	Known	ISM	Suffix	0.44999998807907104	None	None	None	None
m54284U_191110_105540/115409407/ccs	PB_GM12878_R1	hg38_SIRV	chr4	158723395	158709136	-	10	1820	14503	53000	ENSG00000171497.4	ENST00000307720.3	PPID	PPID-201	Known	Known	None	0.20000000298023224	None	None	None	None
m54284U_191111_172039/86705687/ccs	PB_GM12878_R2	hg38_SIRV	chr2	85539169	85545278	+	9	2813	6687	23653	ENSG00000168906.12	ENST00000306434.7	MAT2A	MAT2A-201	Known	Known	None	0.20000000298023224	None	None	None	None
m54284U_191110_105540/117703778/ccs	PB_GM12878_R1	hg38_SIRV	chr1	37990013	37956983	-	17	2758	1209	4514	ENSG00000183431.11	ENST00000373019.4	SF3A3	SF3A3-201	Known	Known	None	0.44999998807907104	None	None	None	None
m54284U_191111_172039/16187827/ccs	PB_GM12878_R2	hg38_SIRV	chr15	88467698	88478261	+	6	887	42144	146628	ENSG00000181991.15	ENST00000325844.8	MRPS11	MRPS11-201	Known	Known	None	0.25	None	None	None	None
m54284U_191111_172039/124780636/ccs	PB_GM12878_R2	hg38_SIRV	chr16	89560682	89563064	+	6	709	44962	157684	ENSG00000167526.13	ENST00000311528.9	RPL13	RPL13-201	Known	Known	None	0.15000000596046448	None	None	None	None
m54284U_191111_172039/136381782/ccs	PB_GM12878_R2	hg38_SIRV	chr3	72848441	72749279	-	11	2840	10510	39013	ENSG00000144736.13	ENST00000325599.12	SHQ1	SHQ1-201	Known	Known	None	0.25	None	None	None	None
2ffd3906-b49c-432b-bfda-868dfbaa5568	ONT_GM12878_R2	hg38_SIRV	chr11	63974636	63976531	+	2	466	32108	110639	ENSG00000176340.3	ENST00000314133.3	COX8A	COX8A-201	Known	Known	None	0.4000000059604645	None	None	None	None
m54284U_191110_105540/84344850/ccs	PB_GM12878_R1	hg38_SIRV	chr7	103347641	103368153	+	12	1472	22554	79288	ENSG00000161057.11	ENST00000292644.4	PSMC2	PSMC2-201	Known	Known	None	0.15000000596046448	None	None	None	None
m54284U_191111_172039/21235482/ccs	PB_GM12878_R2	hg38_SIRV	chrX	72277218	72272604	-	7	882	56816	202345	ENSG00000198034.10	ENST00000316084.9	RPS4X	RPS4X-201	Known	Known	None	0.05000000074505806	None	None	None	None
d883de86-2c71-4912-b8b2-c67656154008	ONT_GM12878_R2	hg38_SIRV	chr19	19501129	19506386	+	4	1594	50267	431147	ENSG00000167491.17	ENCODEHT000431147	GATAD2A	ENCODEHT000431147	Known	ISM	Suffix	0.25	None	None	None	None
m54284U_191111_172039/55051993/ccs	PB_GM12878_R2	hg38_SIRV	chr17	42833456	42841698	+	11	1061	46688	164535	ENSG00000131467.10	ENST00000590720.5	PSME3	PSME3-210	Known	Known	None	0.4000000059604645	None	None	None	None
4bda4aab-03ad-47fd-b9ce-907f549b2cad	ONT_GM12878_R1	hg38_SIRV	chr5	150412737	150401639	-	8	1288	17186	61323	ENSG00000019582.14	ENST00000353334.10	CD74	CD74-202	Known	Known	None	0.05000000074505806	None	None	None	None
m54284U_191111_172039/87033141/ccs	PB_GM12878_R2	hg38_SIRV	chr2	85539169	85545274	+	9	2743	6687	430274	ENSG00000168906.12	ENCODEHT000430274	MAT2A	ENCODEHT000430274	Known	NNC	None	0.15000000596046448	None	None	None	None
0e2e879d-029a-4742-9290-52e496ede0b7	ONT_GM12878_R2	hg38_SIRV	chr14	105707750	105703970	-	3	686	40108	424522	ENSG00000211890.4	ENCODEHT000424522	IGHA2	ENCODEHT000424522	Known	ISM	Suffix	0.44999998807907104	None	None	None	None
b4693e7e-293a-490e-85bb-9cda5d1f535d	ONT_GM12878_R1	hg38_SIRV	chr17	42833456	42843735	+	11	3058	46688	164535	ENSG00000131467.10	ENST00000590720.5	PSME3	PSME3-210	Known	Known	None	0.15000000596046448	None	None	None	None
m54284U_191110_105540/118032744/ccs	PB_GM12878_R1	hg38_SIRV	chr1	37990077	37956983	-	17	2821	1209	4514	ENSG00000183431.11	ENST00000373019.4	SF3A3	SF3A3-201	Known	Known	None	0.44999998807907104	None	None	None	None
m54284U_191110_105540/117113470/ccs	PB_GM12878_R1	hg38_SIRV	chr4	158723395	158709136	-	10	1820	14503	53000	ENSG00000171497.4	ENST00000307720.3	PPID	PPID-201	Known	Known	None	0.20000000298023224	None	None	None	None
m54284U_191111_172039/37618865/ccs	PB_GM12878_R2	hg38_SIRV	chr15	88467725	88478260	+	6	883	42144	431001	ENSG00000181991.15	ENCODEHT000431001	MRPS11	ENCODEHT000431001	Known	NIC	None	0.25	None	None	None	None
m54284U_191111_172039/124913717/ccs	PB_GM12878_R2	hg38_SIRV	chr16	89560682	89563028	+	6	673	44962	157684	ENSG00000167526.13	ENST00000311528.9	RPL13	RPL13-201	Known	Known	None	0.6499999761581421	None	None	None	None
m54284U_191111_172039/137300299/ccs	PB_GM12878_R2	hg38_SIRV	chr3	72848440	72749279	-	11	2839	10510	39013	ENSG00000144736.13	ENST00000325599.12	SHQ1	SHQ1-201	Known	Known	None	0.25	None	None	None	None
m54284U_191111_172039/21236208/ccs	PB_GM12878_R2	hg38_SIRV	chrX	72277218	72272604	-	7	882	56816	202345	ENSG00000198034.10	ENST00000316084.9	RPS4X	RPS4X-201	Known	Known	None	0.05000000074505806	None	None	None	None
m54284U_191110_105540/106039752/ccs	PB_GM12878_R1	hg38_SIRV	chr7	103347641	103368152	+	12	1471	22554	79288	ENSG00000161057.11	ENST00000292644.4	PSMC2	PSMC2-201	Known	Known	None	0.15000000596046448	None	None	None	None
a5fd4337-b5d1-4b9e-8e41-28d7cb8ccb7a	ONT_GM12878_R1	hg38_SIRV	chr11	63974637	63976540	+	2	474	32108	110639	ENSG00000176340.3	ENST00000314133.3	COX8A	COX8A-201	Known	Known	None	0.30000001192092896	None	None	None	None
942a8b3b-7115-45fb-b4f3-7f582720d955	ONT_GM12878_R1	hg38_SIRV	chr19	19501241	19506975	+	4	2075	50267	431147	ENSG00000167491.17	ENCODEHT000431147	GATAD2A	ENCODEHT000431147	Known	ISM	Suffix	0.15000000596046448	None	None	None	None
3958a927-0ccd-40cd-b5ed-74c16c2fef87	ONT_GM12878_R1	hg38_SIRV	chr5	150412740	150401639	-	8	1291	17186	61323	ENSG00000019582.14	ENST00000353334.10	CD74	CD74-202	Known	Known	None	0.05000000074505806	None	None	None	None
m54284U_191110_105540/119998008/ccs	PB_GM12878_R1	hg38_SIRV	chr1	37990011	37956983	-	17	2756	1209	4514	ENSG00000183431.11	ENST00000373019.4	SF3A3	SF3A3-201	Known	Known	None	0.44999998807907104	None	None	None	None
m54284U_191111_172039/21299692/ccs	PB_GM12878_R2	hg38_SIRV	chrX	72277218	72272604	-	7	882	56816	202345	ENSG00000198034.10	ENST00000316084.9	RPS4X	RPS4X-201	Known	Known	None	0.05000000074505806	None	None	None	None
7b1aa50c-6630-4a5b-b181-64af948a4fa6	ONT_GM12878_R1	hg38_SIRV	chr17	42833452	42841721	+	10	1084	46688	431130	ENSG00000131467.10	ENCODEHT000431130	PSME3	ENCODEHT000431130	Known	NIC	None	0.15000000596046448	None	None	None	None
m54284U_191110_105540/117769691/ccs	PB_GM12878_R1	hg38_SIRV	chr4	158723370	158709136	-	10	1795	14503	53000	ENSG00000171497.4	ENST00000307720.3	PPID	PPID-201	Known	Known	None	0.20000000298023224	None	None	None	None
m54284U_191111_172039/52365409/ccs	PB_GM12878_R2	hg38_SIRV	chr15	88467725	88478386	+	6	1009	42144	431001	ENSG00000181991.15	ENCODEHT000431001	MRPS11	ENCODEHT000431001	Known	NIC	None	0.25	None	None	None	None
m54284U_191111_172039/138806273/ccs	PB_GM12878_R2	hg38_SIRV	chr3	72848443	72749279	-	11	2842	10510	39013	ENSG00000144736.13	ENST00000325599.12	SHQ1	SHQ1-201	Known	Known	None	0.25	None	None	None	None
m54284U_191111_172039/87688975/ccs	PB_GM12878_R2	hg38_SIRV	chr2	85539169	85545278	+	9	2813	6687	23653	ENSG00000168906.12	ENST00000306434.7	MAT2A	MAT2A-201	Known	Known	None	0.20000000298023224	None	None	None	None
m54284U_191110_105540/161351283/ccs	PB_GM12878_R1	hg38_SIRV	chr7	103347641	103368208	+	12	1527	22554	79288	ENSG00000161057.11	ENST00000292644.4	PSMC2	PSMC2-201	Known	Known	None	0.3499999940395355	None	None	None	None
f382ef81-8adc-4d3a-8e8b-397a75868ff1	ONT_GM12878_R2	hg38_SIRV	chr14	105708069	105703970	-	4	950	40108	424517	ENSG00000211890.4	ENCODEHT000424517	IGHA2	ENCODEHT000424517	Known	ISM	Suffix	0.44999998807907104	None	None	None	None
m54284U_191111_172039/126683314/ccs	PB_GM12878_R2	hg38_SIRV	chr16	89560682	89563074	+	6	719	44962	157684	ENSG00000167526.13	ENST00000311528.9	RPL13	RPL13-201	Known	Known	None	0.10000000149011612	None	None	None	None
45604b54-48ff-4978-9447-d8112cb9bc6f	ONT_GM12878_R2	hg38_SIRV	chr19	19501289	19506938	+	4	1968	50267	431147	ENSG00000167491.17	ENCODEHT000431147	GATAD2A	ENCODEHT000431147	Known	ISM	Suffix	0.44999998807907104	None	None	None	None
c5fb3da9-6ec9-447c-9352-09d1d303b6ed	ONT_GM12878_R1	hg38_SIRV	chr11	63974637	63976533	+	2	467	32108	110639	ENSG00000176340.3	ENST00000314133.3	COX8A	COX8A-201	Known	Known	None	0.4000000059604645	None	None	None	None
m54284U_191111_172039/21365103/ccs	PB_GM12878_R2	hg38_SIRV	chrX	72277218	72272604	-	7	882	56816	202345	ENSG00000198034.10	ENST00000316084.9	RPS4X	RPS4X-201	Known	Known	None	0.05000000074505806	None	None	None	None
m54284U_191110_105540/121440411/ccs	PB_GM12878_R1	hg38_SIRV	chr1	37989978	37956983	-	17	2756	1209	430941	ENSG00000183431.11	ENCODEHT000430941	SF3A3	ENCODEHT000430941	Known	NNC	None	0.44999998807907104	None	None	None	None
7d20d468-72c2-4315-a8d5-94517b9a75e5	ONT_GM12878_R1	hg38_SIRV	chr5	150412740	150401639	-	8	1291	17186	61323	ENSG00000019582.14	ENST00000353334.10	CD74	CD74-202	Known	Known	None	0.05000000074505806	None	None	None	None
9e24356a-b5ee-4271-aaa5-26ad206afb61	ONT_GM12878_R1	hg38_SIRV	chr17	42833456	42843246	+	11	2603	46688	164535	ENSG00000131467.10	ENST00000590720.5	PSME3	PSME3-210	Known	Known	None	0.20000000298023224	None	None	None	None
m54284U_191110_105540/123996637/ccs	PB_GM12878_R1	hg38_SIRV	chr4	158723373	158709136	-	10	1798	14503	53000	ENSG00000171497.4	ENST00000307720.3	PPID	PPID-201	Known	Known	None	0.20000000298023224	None	None	None	None
m54284U_191111_172039/120457298/ccs	PB_GM12878_R2	hg38_SIRV	chr15	88467698	88478262	+	6	888	42144	146628	ENSG00000181991.15	ENST00000325844.8	MRPS11	MRPS11-201	Known	Known	None	0.25	None	None	None	None
m54284U_191111_172039/21365327/ccs	PB_GM12878_R2	hg38_SIRV	chrX	72277218	72272604	-	7	882	56816	202345	ENSG00000198034.10	ENST00000316084.9	RPS4X	RPS4X-201	Known	Known	None	0.05000000074505806	None	None	None	None
m54284U_191111_172039/23462158/ccs	PB_GM12878_R2	hg38_SIRV	chr7	103347641	103368153	+	12	1472	22554	79288	ENSG00000161057.11	ENST00000292644.4	PSMC2	PSMC2-201	Known	Known	None	0.15000000596046448	None	None	None	None
m54284U_191111_172039/139723189/ccs	PB_GM12878_R2	hg38_SIRV	chr3	72848434	72749279	-	11	2833	10510	39013	ENSG00000144736.13	ENST00000325599.12	SHQ1	SHQ1-201	Known	Known	None	0.25	None	None	None	None
6c30cadd-e5be-4c7d-a6da-add00e9faf19	ONT_GM12878_R2	hg38_SIRV	chr19	19501986	19506966	+	3	1815	50267	431148	ENSG00000167491.17	ENCODEHT000431148	GATAD2A	ENCODEHT000431148	Known	ISM	Suffix	0.20000000298023224	None	None	None	None
m54284U_191110_105540/122487397/ccs	PB_GM12878_R1	hg38_SIRV	chr1	37980782	37956976	-	10	2036	1209	430996	ENSG00000183431.11	ENCODEHT000430996	SF3A3	ENCODEHT000430996	Known	ISM	Suffix	0.44999998807907104	None	None	None	None
m54284U_191111_172039/87819935/ccs	PB_GM12878_R2	hg38_SIRV	chr2	85539169	85545278	+	9	2813	6687	23653	ENSG00000168906.12	ENST00000306434.7	MAT2A	MAT2A-201	Known	Known	None	0.20000000298023224	None	None	None	None
111df520-8381-4c43-8c63-f0a47a697567	ONT_GM12878_R2	hg38_SIRV	chr14	105707370	105703970	-	3	454	40108	424631	ENSG00000211890.4	ENCODEHT000424631	IGHA2	ENCODEHT000424631	Known	ISM	Suffix	0.44999998807907104	None	None	None	None
6353aaf7-ae68-46bc-8c77-408400ba9124	ONT_GM12878_R1	hg38_SIRV	chr11	63974637	63976542	+	2	476	32108	110639	ENSG00000176340.3	ENST00000314133.3	COX8A	COX8A-201	Known	Known	None	0.30000001192092896	None	None	None	None
m54284U_191111_172039/127076062/ccs	PB_GM12878_R2	hg38_SIRV	chr16	89560682	89563066	+	6	711	44962	157684	ENSG00000167526.13	ENST00000311528.9	RPL13	RPL13-201	Known	Known	None	0.10000000149011612	None	None	None	None
fcd2aa93-98c6-4ef5-bcab-9bcac2ef7f38	ONT_GM12878_R1	hg38_SIRV	chr5	150412743	150401639	-	8	1294	17186	61323	ENSG00000019582.14	ENST00000353334.10	CD74	CD74-202	Known	Known	None	0.05000000074505806	None	None	None	None
m54284U_191111_172039/21365359/ccs	PB_GM12878_R2	hg38_SIRV	chrX	72277218	72272604	-	7	882	56816	202345	ENSG00000198034.10	ENST00000316084.9	RPS4X	RPS4X-201	Known	Known	None	0.05000000074505806	None	None	None	None
c704af64-2bb7-49a8-8f73-4e6e13c67fbf	ONT_GM12878_R1	hg38_SIRV	chr17	42833456	42841715	+	11	1078	46688	164535	ENSG00000131467.10	ENST00000590720.5	PSME3	PSME3-210	Known	Known	None	0.25	None	None	None	None
m54284U_191110_105540/131794091/ccs	PB_GM12878_R1	hg38_SIRV	chr1	37990082	37956983	-	17	2827	1209	4514	ENSG00000183431.11	ENST00000373019.4	SF3A3	SF3A3-201	Known	Known	None	0.44999998807907104	None	None	None	None
m54284U_191111_172039/142214868/ccs	PB_GM12878_R2	hg38_SIRV	chr15	88467698	88478263	+	6	889	42144	146628	ENSG00000181991.15	ENST00000325844.8	MRPS11	MRPS11-201	Known	Known	None	0.25	None	None	None	None
m54284U_191111_172039/45746060/ccs	PB_GM12878_R2	hg38_SIRV	chr7	103347641	103368152	+	12	1471	22554	79288	ENSG00000161057.11	ENST00000292644.4	PSMC2	PSMC2-201	Known	Known	None	0.15000000596046448	None	None	None	None
m54284U_191110_105540/125896357/ccs	PB_GM12878_R1	hg38_SIRV	chr4	158723405	158709136	-	10	1830	14503	53000	ENSG00000171497.4	ENST00000307720.3	PPID	PPID-201	Known	Known	None	0.20000000298023224	None	None	None	None
a84bf1e5-93e6-4f23-a20d-60c10a88884f	ONT_GM12878_R1	hg38_SIRV	chr5	150402222	150401644	-	1	570	17186	429365	ENSG00000019582.14	ENCODEHT000429365	CD74	ENCODEHT000429365	Known	Genomic	None	0.05000000074505806	None	None	None	None
m54284U_191111_172039/145948997/ccs	PB_GM12878_R2	hg38_SIRV	chr3	72848424	72749279	-	11	2823	10510	39013	ENSG00000144736.13	ENST00000325599.12	SHQ1	SHQ1-201	Known	Known	None	0.25	None	None	None	None
m54284U_191111_172039/87886156/ccs	PB_GM12878_R2	hg38_SIRV	chr2	85539169	85544410	+	9	1945	6687	23653	ENSG00000168906.12	ENST00000306434.7	MAT2A	MAT2A-201	Known	Known	None	0.20000000298023224	None	None	None	None
548dd12a-5695-4618-a66e-1c4f1cc90eea	ONT_GM12878_R1	hg38_SIRV	chr19	19501998	19507320	+	3	2138	50267	431148	ENSG00000167491.17	ENCODEHT000431148	GATAD2A	ENCODEHT000431148	Known	ISM	Suffix	0.30000001192092896	None	None	None	None
6c2bf49e-e8b9-4e51-93ee-aec96dfe1642	ONT_GM12878_R2	hg38_SIRV	chr14	105865443	105703970	-	6	1372	40108	425052	ENSG00000211890.4	ENCODEHT000425052	IGHA2	ENCODEHT000425052	Known	ISM	Suffix	0.44999998807907104	None	None	None	None
m54284U_191111_172039/21366168/ccs	PB_GM12878_R2	hg38_SIRV	chrX	72277218	72272604	-	7	882	56816	202345	ENSG00000198034.10	ENST00000316084.9	RPS4X	RPS4X-201	Known	Known	None	0.05000000074505806	None	None	None	None
d8585499-7ffa-4a04-9b59-380cfa772f39	ONT_GM12878_R1	hg38_SIRV	chr5	150402105	150401644	-	1	443	17186	429365	ENSG00000019582.14	ENCODEHT000429365	CD74	ENCODEHT000429365	Known	Genomic	None	0.05000000074505806	None	None	None	None
cd07e563-612f-4a7c-bc43-b48a2266b771	ONT_GM12878_R1	hg38_SIRV	chr11	63974637	63976526	+	2	460	32108	110639	ENSG00000176340.3	ENST00000314133.3	COX8A	COX8A-201	Known	Known	None	0.3499999940395355	None	None	None	None
m54284U_191111_172039/94046028/ccs	PB_GM12878_R2	hg38_SIRV	chr7	103347641	103368154	+	12	1473	22554	79288	ENSG00000161057.11	ENST00000292644.4	PSMC2	PSMC2-201	Known	Known	None	0.15000000596046448	None	None	None	None
m54284U_191111_172039/127272329/ccs	PB_GM12878_R2	hg38_SIRV	chr16	89560682	89563063	+	6	708	44962	157684	ENSG00000167526.13	ENST00000311528.9	RPL13	RPL13-201	Known	Known	None	0.15000000596046448	None	None	None	None
0a6588a1-0a1a-4346-8c87-c8f60776aeb9	ONT_GM12878_R1	hg38_SIRV	chr17	42833456	42841732	+	11	1101	46688	164535	ENSG00000131467.10	ENST00000590720.5	PSME3	PSME3-210	Known	Known	None	0.10000000149011612	None	None	None	None
m54284U_191110_105540/136120967/ccs	PB_GM12878_R1	hg38_SIRV	chr1	37990020	37956977	-	15	2605	1209	430962	ENSG00000183431.11	ENCODEHT000430962	SF3A3	ENCODEHT000430962	Known	NIC	None	0.44999998807907104	None	None	None	None
m54284U_191111_172039/145360459/ccs	PB_GM12878_R2	hg38_SIRV	chr15	88467725	88478261	+	6	884	42144	431001	ENSG00000181991.15	ENCODEHT000431001	MRPS11	ENCODEHT000431001	Known	NIC	None	0.25	None	None	None	None
m54284U_191110_105540/131006521/ccs	PB_GM12878_R1	hg38_SIRV	chr4	158723388	158709136	-	10	1813	14503	53000	ENSG00000171497.4	ENST00000307720.3	PPID	PPID-201	Known	Known	None	0.20000000298023224	None	None	None	None
m54284U_191111_172039/149883302/ccs	PB_GM12878_R2	hg38_SIRV	chr3	72848434	72749279	-	11	2833	10510	39013	ENSG00000144736.13	ENST00000325599.12	SHQ1	SHQ1-201	Known	Known	None	0.25	None	None	None	None
m54284U_191111_172039/21430902/ccs	PB_GM12878_R2	hg38_SIRV	chrX	72277218	72272604	-	7	882	56816	202345	ENSG00000198034.10	ENST00000316084.9	RPS4X	RPS4X-201	Known	Known	None	0.05000000074505806	None	None	None	None
m54284U_191110_105540/135398191/ccs	PB_GM12878_R1	hg38_SIRV	chr4	158723092	158709136	-	10	1719	14503	431149	ENSG00000171497.4	ENCODEHT000431149	PPID	ENCODEHT000431149	Known	NNC	None	0.20000000298023224	None	None	None	None
b943a7cb-3093-47ec-b136-3c8c86b8cdde	ONT_GM12878_R2	hg38_SIRV	chr19	19502339	19506977	+	2	1816	50267	431150	ENSG00000167491.17	ENCODEHT000431150	GATAD2A	ENCODEHT000431150	Known	ISM	Suffix	0.15000000596046448	None	None	None	None
m54284U_191111_172039/87951624/ccs	PB_GM12878_R2	hg38_SIRV	chr2	85539169	85545279	+	9	2814	6687	23653	ENSG00000168906.12	ENST00000306434.7	MAT2A	MAT2A-201	Known	Known	None	0.15000000596046448	None	None	None	None
m54284U_191111_172039/103156375/ccs	PB_GM12878_R2	hg38_SIRV	chr7	103347641	103368144	+	12	1463	22554	79288	ENSG00000161057.11	ENST00000292644.4	PSMC2	PSMC2-201	Known	Known	None	0.25	None	None	None	None
1a94f75a-01b2-4cca-84d3-e4aff3292d5f	ONT_GM12878_R1	hg38_SIRV	chr5	150412743	150401639	-	8	1294	17186	61323	ENSG00000019582.14	ENST00000353334.10	CD74	CD74-202	Known	Known	None	0.05000000074505806	None	None	None	None
d97386c6-9116-4cec-84c7-65e33a36227e	ONT_GM12878_R2	hg38_SIRV	chr14	105704475	105703970	-	2	226	40108	424506	ENSG00000211890.4	ENCODEHT000424506	IGHA2	ENCODEHT000424506	Known	ISM	Suffix	0.44999998807907104	None	None	None	None
m54284U_191110_105540/145294258/ccs	PB_GM12878_R1	hg38_SIRV	chr1	37990078	37956983	-	17	2831	1209	4514	ENSG00000183431.11	ENST00000373019.4	SF3A3	SF3A3-201	Known	Known	None	0.44999998807907104	None	None	None	None
38d4a99b-6fc4-4d01-8829-32811f6d2182	ONT_GM12878_R1	hg38_SIRV	chr17	42833456	42843232	+	11	2580	46688	164535	ENSG00000131467.10	ENST00000590720.5	PSME3	PSME3-210	Known	Known	None	0.25	None	None	None	None
m54284U_191111_172039/21495971/ccs	PB_GM12878_R2	hg38_SIRV	chrX	72277218	72272604	-	7	882	56816	202345	ENSG00000198034.10	ENST00000316084.9	RPS4X	RPS4X-201	Known	Known	None	0.05000000074505806	None	None	None	None
222c23ec-414b-49c4-b0c2-aa40ae0e0d47	ONT_GM12878_R2	hg38_SIRV	chr11	63974637	63976512	+	2	446	32108	110639	ENSG00000176340.3	ENST00000314133.3	COX8A	COX8A-201	Known	Known	None	0.44999998807907104	None	None	None	None
m54284U_191111_172039/179045246/ccs	PB_GM12878_R2	hg38_SIRV	chr15	88467698	88478259	+	6	885	42144	146628	ENSG00000181991.15	ENST00000325844.8	MRPS11	MRPS11-201	Known	Known	None	0.25	None	None	None	None
m54284U_191111_172039/151389878/ccs	PB_GM12878_R2	hg38_SIRV	chr3	72848413	72749279	-	11	2812	10510	39013	ENSG00000144736.13	ENST00000325599.12	SHQ1	SHQ1-201	Known	Known	None	0.25	None	None	None	None
m54284U_191111_172039/128517386/ccs	PB_GM12878_R2	hg38_SIRV	chr16	89560700	89562393	+	5	530	44962	427657	ENSG00000167526.13	ENCODEHT000427657	RPL13	ENCODEHT000427657	Known	ISM	Prefix	0.44999998807907104	None	None	None	None
m54284U_191110_105540/140444993/ccs	PB_GM12878_R1	hg38_SIRV	chr4	158723408	158709136	-	10	1833	14503	53000	ENSG00000171497.4	ENST00000307720.3	PPID	PPID-201	Known	Known	None	0.20000000298023224	None	None	None	None
m54284U_191110_105540/34865395/ccs	PB_GM12878_R1	hg38_SIRV	chr7	103347642	103368153	+	12	1471	22554	79288	ENSG00000161057.11	ENST00000292644.4	PSMC2	PSMC2-201	Known	Known	None	0.15000000596046448	None	None	None	None
m54284U_191111_172039/21496343/ccs	PB_GM12878_R2	hg38_SIRV	chrX	72277250	72272604	-	7	914	56816	202345	ENSG00000198034.10	ENST00000316084.9	RPS4X	RPS4X-201	Known	Known	None	0.05000000074505806	None	None	None	None
m54284U_191111_172039/88147645/ccs	PB_GM12878_R2	hg38_SIRV	chr2	85539169	85544058	+	9	1593	6687	23653	ENSG00000168906.12	ENST00000306434.7	MAT2A	MAT2A-201	Known	Known	None	0.20000000298023224	None	None	None	None
d5d4f50b-9b73-4bb8-a600-3e944d1e95c4	ONT_GM12878_R1	hg38_SIRV	chr17	42833456	42843228	+	11	2578	46688	164535	ENSG00000131467.10	ENST00000590720.5	PSME3	PSME3-210	Known	Known	None	0.25	None	None	None	None
ed887eea-cdd0-4c3a-b9b0-ba143aa62d06	ONT_GM12878_R1	hg38_SIRV	chr5	150412741	150401639	-	8	1298	17186	61323	ENSG00000019582.14	ENST00000353334.10	CD74	CD74-202	Known	Known	None	0.05000000074505806	None	None	None	None
m54284U_191110_105540/146409351/ccs	PB_GM12878_R1	hg38_SIRV	chr1	37989991	37956983	-	17	2736	1209	4514	ENSG00000183431.11	ENST00000373019.4	SF3A3	SF3A3-201	Known	Known	None	0.44999998807907104	None	None	None	None
8c21a5e6-3c1e-4724-afc9-0bef303766f9	ONT_GM12878_R2	hg38_SIRV	chr14	105707738	105703970	-	3	667	40108	424522	ENSG00000211890.4	ENCODEHT000424522	IGHA2	ENCODEHT000424522	Known	ISM	Suffix	0.44999998807907104	None	None	None	None
32db5509-4806-411f-a2fe-f967dd59c3e5	ONT_GM12878_R2	hg38_SIRV	chr19	19502332	19507261	+	2	2130	50267	431150	ENSG00000167491.17	ENCODEHT000431150	GATAD2A	ENCODEHT000431150	Known	ISM	Suffix	0.6000000238418579	None	None	None	None
435909b5-8554-4a43-84fc-25ebbabe3457	ONT_GM12878_R1	hg38_SIRV	chr15	88467698	88478262	+	6	888	42144	146628	ENSG00000181991.15	ENST00000325844.8	MRPS11	MRPS11-201	Known	Known	None	0.25	None	None	None	None
dbe71349-be82-4acf-85be-548c88108a92	ONT_GM12878_R1	hg38_SIRV	chr5	150402194	150401644	-	1	532	17186	429365	ENSG00000019582.14	ENCODEHT000429365	CD74	ENCODEHT000429365	Known	Genomic	None	0.05000000074505806	None	None	None	None
m54284U_191111_172039/152699407/ccs	PB_GM12878_R2	hg38_SIRV	chr3	72848379	72749279	-	11	2778	10510	39013	ENSG00000144736.13	ENST00000325599.12	SHQ1	SHQ1-201	Known	Known	None	0.25	None	None	None	None
m54284U_191110_105540/48562944/ccs	PB_GM12878_R1	hg38_SIRV	chr7	103347642	103368154	+	12	1472	22554	79288	ENSG00000161057.11	ENST00000292644.4	PSMC2	PSMC2-201	Known	Known	None	0.15000000596046448	None	None	None	None
0a19df12-9850-45e9-a896-a4bb7477ad8a	ONT_GM12878_R2	hg38_SIRV	chr11	63974637	63976540	+	2	474	32108	110639	ENSG00000176340.3	ENST00000314133.3	COX8A	COX8A-201	Known	Known	None	0.30000001192092896	None	None	None	None
m54284U_191111_172039/21497143/ccs	PB_GM12878_R2	hg38_SIRV	chrX	72277218	72272604	-	7	882	56816	202345	ENSG00000198034.10	ENST00000316084.9	RPS4X	RPS4X-201	Known	Known	None	0.05000000074505806	None	None	None	None
m54284U_191110_105540/146081979/ccs	PB_GM12878_R1	hg38_SIRV	chr4	158723408	158709136	-	10	1833	14503	53000	ENSG00000171497.4	ENST00000307720.3	PPID	PPID-201	Known	Known	None	0.20000000298023224	None	None	None	None
m54284U_191111_172039/129501674/ccs	PB_GM12878_R2	hg38_SIRV	chr16	89560682	89563061	+	6	706	44962	157684	ENSG00000167526.13	ENST00000311528.9	RPL13	RPL13-201	Known	Known	None	0.25	None	None	None	None
f45df60b-f487-460a-8a68-742481e6ccc0	ONT_GM12878_R2	hg38_SIRV	chr17	42833457	42843229	+	11	2585	46688	164535	ENSG00000131467.10	ENST00000590720.5	PSME3	PSME3-210	Known	Known	None	0.25	None	None	None	None
m54284U_191110_105540/176751737/ccs	PB_GM12878_R1	hg38_SIRV	chr1	37989991	37956983	-	17	2736	1209	4514	ENSG00000183431.11	ENST00000373019.4	SF3A3	SF3A3-201	Known	Known	None	0.44999998807907104	None	None	None	None
m54284U_191111_172039/88148395/ccs	PB_GM12878_R2	hg38_SIRV	chr2	85539169	85545277	+	9	2746	6687	430274	ENSG00000168906.12	ENCODEHT000430274	MAT2A	ENCODEHT000430274	Known	NNC	None	0.20000000298023224	None	None	None	None
7e12568f-d6d9-4a3a-afe0-833f43a0fb8f	ONT_GM12878_R1	hg38_SIRV	chr5	150412742	150401639	-	8	1293	17186	61323	ENSG00000019582.14	ENST00000353334.10	CD74	CD74-202	Known	Known	None	0.05000000074505806	None	None	None	None
aee668b3-3331-47f6-85cf-c27d02923045	ONT_GM12878_R1	hg38_SIRV	chr15	88467691	88478263	+	6	891	42144	431064	ENSG00000181991.15	ENCODEHT000431064	MRPS11	ENCODEHT000431064	Known	NNC	None	0.25	None	None	None	None
m54284U_191111_172039/21498334/ccs	PB_GM12878_R2	hg38_SIRV	chrX	72277218	72272604	-	7	882	56816	202345	ENSG00000198034.10	ENST00000316084.9	RPS4X	RPS4X-201	Known	Known	None	0.05000000074505806	None	None	None	None
m54284U_191110_105540/65339742/ccs	PB_GM12878_R1	hg38_SIRV	chr7	103347642	103368152	+	12	1470	22554	79288	ENSG00000161057.11	ENST00000292644.4	PSMC2	PSMC2-201	Known	Known	None	0.15000000596046448	None	None	None	None
81a8c637-21a2-429a-b535-3ad302d8453b	ONT_GM12878_R2	hg38_SIRV	chr14	105704577	105703970	-	2	328	40108	424506	ENSG00000211890.4	ENCODEHT000424506	IGHA2	ENCODEHT000424506	Known	ISM	Suffix	0.44999998807907104	None	None	None	None
962998e0-6fe0-4df4-a7e4-5e3b6fcd506a	ONT_GM12878_R2	hg38_SIRV	chr19	19502387	19506981	+	2	1756	50267	431150	ENSG00000167491.17	ENCODEHT000431150	GATAD2A	ENCODEHT000431150	Known	ISM	Suffix	0.15000000596046448	None	None	None	None
m54284U_191111_172039/155780262/ccs	PB_GM12878_R2	hg38_SIRV	chr3	72848416	72749279	-	11	2815	10510	39013	ENSG00000144736.13	ENST00000325599.12	SHQ1	SHQ1-201	Known	Known	None	0.25	None	None	None	None
m54284U_191110_105540/148242623/ccs	PB_GM12878_R1	hg38_SIRV	chr4	158723394	158709136	-	10	1819	14503	53000	ENSG00000171497.4	ENST00000307720.3	PPID	PPID-201	Known	Known	None	0.20000000298023224	None	None	None	None
4d2bb40c-6039-427a-8dc9-1afc98666437	ONT_GM12878_R2	hg38_SIRV	chr11	63974637	63976517	+	2	451	32108	110639	ENSG00000176340.3	ENST00000314133.3	COX8A	COX8A-201	Known	Known	None	0.550000011920929	None	None	None	None
4893cac1-5ba3-49c5-8c78-789d1c95b427	ONT_GM12878_R2	hg38_SIRV	chr17	42833448	42843088	+	10	2441	46688	430967	ENSG00000131467.10	ENCODEHT000430967	PSME3	ENCODEHT000430967	Known	NIC	None	0.10000000149011612	None	None	None	None
m54284U_191111_172039/4130527/ccs	PB_GM12878_R2	hg38_SIRV	chr1	37990009	37956983	-	17	2753	1209	4514	ENSG00000183431.11	ENST00000373019.4	SF3A3	SF3A3-201	Known	Known	None	0.44999998807907104	None	None	None	None
m54284U_191111_172039/21562015/ccs	PB_GM12878_R2	hg38_SIRV	chrX	72277218	72272604	-	7	882	56816	202345	ENSG00000198034.10	ENST00000316084.9	RPS4X	RPS4X-201	Known	Known	None	0.05000000074505806	None	None	None	None
a48691ec-9fd5-4c96-a872-9298a3787b63	ONT_GM12878_R1	hg38_SIRV	chr5	150412741	150401639	-	8	1292	17186	61323	ENSG00000019582.14	ENST00000353334.10	CD74	CD74-202	Known	Known	None	0.05000000074505806	None	None	None	None
m54284U_191111_172039/130222771/ccs	PB_GM12878_R2	hg38_SIRV	chr16	89560682	89563065	+	6	710	44962	157684	ENSG00000167526.13	ENST00000311528.9	RPL13	RPL13-201	Known	Known	None	0.15000000596046448	None	None	None	None
m54284U_191111_172039/88278044/ccs	PB_GM12878_R2	hg38_SIRV	chr2	85539169	85545276	+	9	2811	6687	23653	ENSG00000168906.12	ENST00000306434.7	MAT2A	MAT2A-201	Known	Known	None	0.20000000298023224	None	None	None	None
m54284U_191110_105540/75892800/ccs	PB_GM12878_R1	hg38_SIRV	chr7	103347642	103368146	+	12	1464	22554	79288	ENSG00000161057.11	ENST00000292644.4	PSMC2	PSMC2-201	Known	Known	None	0.25	None	None	None	None
545c0f42-694d-43d1-ba4e-b7f586c25f57	ONT_GM12878_R2	hg38_SIRV	chr15	88467698	88478238	+	6	870	42144	146628	ENSG00000181991.15	ENST00000325844.8	MRPS11	MRPS11-201	Known	Known	None	0.5	None	None	None	None
6650b4ea-48ff-4a55-8f04-0fe113a85da9	ONT_GM12878_R2	hg38_SIRV	chr17	42833457	42843228	+	11	2590	46688	164535	ENSG00000131467.10	ENST00000590720.5	PSME3	PSME3-210	Known	Known	None	0.25	None	None	None	None
e9b91237-0fc3-4dc5-8fb6-7534117e0b41	ONT_GM12878_R2	hg38_SIRV	chr14	106235622	105703970	-	7	1821	40108	424546	ENSG00000211890.4	ENCODEHT000424546	IGHA2	ENCODEHT000424546	Known	NIC	None	0.44999998807907104	None	None	None	None
m54284U_191111_172039/158729391/ccs	PB_GM12878_R2	hg38_SIRV	chr3	72817250	72749279	-	5	1898	10510	431129	ENSG00000144736.13	ENCODEHT000431129	SHQ1	ENCODEHT000431129	Known	ISM	Suffix	0.25	None	None	None	None
b42b8f26-df54-46cc-bac5-7fc02164508d	ONT_GM12878_R1	hg38_SIRV	chr19	19502432	19506384	+	2	1122	50267	431150	ENSG00000167491.17	ENCODEHT000431150	GATAD2A	ENCODEHT000431150	Known	ISM	Suffix	0.25	None	None	None	None
m54284U_191110_105540/149228343/ccs	PB_GM12878_R1	hg38_SIRV	chr4	158723377	158709136	-	10	1802	14503	53000	ENSG00000171497.4	ENST00000307720.3	PPID	PPID-201	Known	Known	None	0.20000000298023224	None	None	None	None
m54284U_191111_172039/21563023/ccs	PB_GM12878_R2	hg38_SIRV	chrX	72277218	72272604	-	7	882	56816	202345	ENSG00000198034.10	ENST00000316084.9	RPS4X	RPS4X-201	Known	Known	None	0.05000000074505806	None	None	None	None
m54284U_191111_172039/5899153/ccs	PB_GM12878_R2	hg38_SIRV	chr1	37989986	37956983	-	17	2731	1209	4514	ENSG00000183431.11	ENST00000373019.4	SF3A3	SF3A3-201	Known	Known	None	0.44999998807907104	None	None	None	None
3784bb82-7585-40d5-856a-2ffd3a4a07a1	ONT_GM12878_R2	hg38_SIRV	chr11	63974637	63976542	+	2	470	32108	110639	ENSG00000176340.3	ENST00000314133.3	COX8A	COX8A-201	Known	Known	None	0.30000001192092896	None	None	None	None
d5677601-6b92-4f12-b5fc-afe668b29425	ONT_GM12878_R1	hg38_SIRV	chr5	150412743	150401639	-	8	1294	17186	61323	ENSG00000019582.14	ENST00000353334.10	CD74	CD74-202	Known	Known	None	0.05000000074505806	None	None	None	None
m54284U_191110_105540/80218446/ccs	PB_GM12878_R1	hg38_SIRV	chr7	103347642	103368149	+	12	1467	22554	79288	ENSG00000161057.11	ENST00000292644.4	PSMC2	PSMC2-201	Known	Known	None	0.20000000298023224	None	None	None	None
m54284U_191111_172039/156107856/ccs	PB_GM12878_R2	hg38_SIRV	chr17	42833458	42843246	+	11	2607	46688	164535	ENSG00000131467.10	ENST00000590720.5	PSME3	PSME3-210	Known	Known	None	0.20000000298023224	None	None	None	None
m54284U_191110_105540/5245002/ccs	PB_GM12878_R1	hg38_SIRV	chr15	88467701	88478266	+	6	870	42144	431026	ENSG00000181991.15	ENCODEHT000431026	MRPS11	ENCODEHT000431026	Known	NNC	None	0.20000000298023224	None	None	None	None
m54284U_191111_172039/88540509/ccs	PB_GM12878_R2	hg38_SIRV	chr2	85539169	85545278	+	9	2813	6687	23653	ENSG00000168906.12	ENST00000306434.7	MAT2A	MAT2A-201	Known	Known	None	0.20000000298023224	None	None	None	None
m54284U_191111_172039/21563415/ccs	PB_GM12878_R2	hg38_SIRV	chrX	72277218	72272604	-	7	882	56816	202345	ENSG00000198034.10	ENST00000316084.9	RPS4X	RPS4X-201	Known	Known	None	0.05000000074505806	None	None	None	None
m54284U_191111_172039/130286714/ccs	PB_GM12878_R2	hg38_SIRV	chr16	89560682	89563063	+	6	708	44962	157684	ENSG00000167526.13	ENST00000311528.9	RPL13	RPL13-201	Known	Known	None	0.15000000596046448	None	None	None	None
m54284U_191111_172039/18746123/ccs	PB_GM12878_R2	hg38_SIRV	chr1	37989988	37956983	-	17	2732	1209	4514	ENSG00000183431.11	ENST00000373019.4	SF3A3	SF3A3-201	Known	Known	None	0.44999998807907104	None	None	None	None
m54284U_191111_172039/158927605/ccs	PB_GM12878_R2	hg38_SIRV	chr3	72848440	72749279	-	11	2839	10510	39013	ENSG00000144736.13	ENST00000325599.12	SHQ1	SHQ1-201	Known	Known	None	0.25	None	None	None	None
9e79a673-e363-43db-b829-1f2726156fcc	ONT_GM12878_R2	hg38_SIRV	chr14	105704517	105703970	-	2	259	40108	424506	ENSG00000211890.4	ENCODEHT000424506	IGHA2	ENCODEHT000424506	Known	ISM	Suffix	0.44999998807907104	None	None	None	None
m54284U_191110_105540/154667854/ccs	PB_GM12878_R1	hg38_SIRV	chr4	158723406	158709136	-	10	1831	14503	53000	ENSG00000171497.4	ENST00000307720.3	PPID	PPID-201	Known	Known	None	0.20000000298023224	None	None	None	None
m54284U_191110_105540/93848187/ccs	PB_GM12878_R1	hg38_SIRV	chr7	103347642	103368154	+	12	1472	22554	79288	ENSG00000161057.11	ENST00000292644.4	PSMC2	PSMC2-201	Known	Known	None	0.15000000596046448	None	None	None	None
a71e1bb4-3af8-47d8-ae53-302de8db5f3f	ONT_GM12878_R1	hg38_SIRV	chr19	19502434	19506422	+	2	1157	50267	431150	ENSG00000167491.17	ENCODEHT000431150	GATAD2A	ENCODEHT000431150	Known	ISM	Suffix	0.25	None	None	None	None
m54284U_191111_172039/167445598/ccs	PB_GM12878_R2	hg38_SIRV	chr17	42833458	42842922	+	11	2283	46688	164535	ENSG00000131467.10	ENST00000590720.5	PSME3	PSME3-210	Known	Known	None	0.3499999940395355	None	None	None	None
2a5a6728-d2ce-4db6-a3b8-07de27c60790	ONT_GM12878_R1	hg38_SIRV	chr11	63974638	63976536	+	2	469	32108	110639	ENSG00000176340.3	ENST00000314133.3	COX8A	COX8A-201	Known	Known	None	0.4000000059604645	None	None	None	None
679d73a1-ccb5-4411-a16a-1ff37f2f288d	ONT_GM12878_R1	hg38_SIRV	chr5	150412743	150401639	-	8	1287	17186	61323	ENSG00000019582.14	ENST00000353334.10	CD74	CD74-202	Known	Known	None	0.05000000074505806	None	None	None	None
m54284U_191111_172039/21627965/ccs	PB_GM12878_R2	hg38_SIRV	chrX	72277218	72272604	-	7	882	56816	202345	ENSG00000198034.10	ENST00000316084.9	RPS4X	RPS4X-201	Known	Known	None	0.05000000074505806	None	None	None	None
m54284U_191110_105540/14944390/ccs	PB_GM12878_R1	hg38_SIRV	chr15	88467699	88478263	+	6	888	42144	146628	ENSG00000181991.15	ENST00000325844.8	MRPS11	MRPS11-201	Known	Known	None	0.25	None	None	None	None
m54284U_191111_172039/89456896/ccs	PB_GM12878_R2	hg38_SIRV	chr2	85539169	85545278	+	9	2813	6687	23653	ENSG00000168906.12	ENST00000306434.7	MAT2A	MAT2A-201	Known	Known	None	0.20000000298023224	None	None	None	None
m54284U_191111_172039/18746205/ccs	PB_GM12878_R2	hg38_SIRV	chr1	37990042	37956983	-	17	2780	1209	4514	ENSG00000183431.11	ENST00000373019.4	SF3A3	SF3A3-201	Known	Known	None	0.44999998807907104	None	None	None	None
m54284U_191110_105540/130484512/ccs	PB_GM12878_R1	hg38_SIRV	chr7	103347642	103368152	+	12	1470	22554	79288	ENSG00000161057.11	ENST00000292644.4	PSMC2	PSMC2-201	Known	Known	None	0.15000000596046448	None	None	None	None
m54284U_191111_172039/21628501/ccs	PB_GM12878_R2	hg38_SIRV	chrX	72277218	72272604	-	7	882	56816	202345	ENSG00000198034.10	ENST00000316084.9	RPS4X	RPS4X-201	Known	Known	None	0.05000000074505806	None	None	None	None
m54284U_191110_105540/156961195/ccs	PB_GM12878_R1	hg38_SIRV	chr4	158723410	158709136	-	10	1835	14503	53000	ENSG00000171497.4	ENST00000307720.3	PPID	PPID-201	Known	Known	None	0.20000000298023224	None	None	None	None
m54284U_191111_172039/131204017/ccs	PB_GM12878_R2	hg38_SIRV	chr16	89560682	89563061	+	6	706	44962	157684	ENSG00000167526.13	ENST00000311528.9	RPL13	RPL13-201	Known	Known	None	0.25	None	None	None	None
12eb1def-aeaa-4820-87d7-cacf380baf0b	ONT_GM12878_R1	hg38_SIRV	chr17	42833460	42841682	+	11	1041	46688	164535	ENSG00000131467.10	ENST00000590720.5	PSME3	PSME3-210	Known	Known	None	0.15000000596046448	None	None	None	None
m54284U_191111_172039/171313921/ccs	PB_GM12878_R2	hg38_SIRV	chr3	72817250	72749279	-	5	1898	10510	431129	ENSG00000144736.13	ENCODEHT000431129	SHQ1	ENCODEHT000431129	Known	ISM	Suffix	0.25	None	None	None	None
77ede3a5-a20d-47c6-a9f5-6fd1cd7b23a4	ONT_GM12878_R2	hg38_SIRV	chr14	105708710	105703970	-	5	1352	40108	424490	ENSG00000211890.4	ENCODEHT000424490	IGHA2	ENCODEHT000424490	Known	NIC	None	0.44999998807907104	None	None	None	None
95ae3171-bffc-4908-ab55-4de3ea0563f5	ONT_GM12878_R2	hg38_SIRV	chr19	19502445	19506979	+	2	1719	50267	431150	ENSG00000167491.17	ENCODEHT000431150	GATAD2A	ENCODEHT000431150	Known	ISM	Suffix	0.20000000298023224	None	None	None	None
m54284U_191110_105540/30278929/ccs	PB_GM12878_R1	hg38_SIRV	chr15	88467726	88478260	+	6	882	42144	431001	ENSG00000181991.15	ENCODEHT000431001	MRPS11	ENCODEHT000431001	Known	NIC	None	0.25	None	None	None	None
m54284U_191111_172039/21693197/ccs	PB_GM12878_R2	hg38_SIRV	chrX	72277218	72272604	-	7	882	56816	202345	ENSG00000198034.10	ENST00000316084.9	RPS4X	RPS4X-201	Known	Known	None	0.05000000074505806	None	None	None	None
f931917f-edd3-4a2f-a39d-b6e7e6169cfd	ONT_GM12878_R1	hg38_SIRV	chr5	150412745	150401639	-	8	1296	17186	61323	ENSG00000019582.14	ENST00000353334.10	CD74	CD74-202	Known	Known	None	0.05000000074505806	None	None	None	None
a89c9435-09ae-4013-a6cc-b52662106172	ONT_GM12878_R1	hg38_SIRV	chr11	63974638	63976542	+	2	475	32108	110639	ENSG00000176340.3	ENST00000314133.3	COX8A	COX8A-201	Known	Known	None	0.30000001192092896	None	None	None	None
m54284U_191110_105540/165413414/ccs	PB_GM12878_R1	hg38_SIRV	chr7	103347642	103368153	+	12	1471	22554	79288	ENSG00000161057.11	ENST00000292644.4	PSMC2	PSMC2-201	Known	Known	None	0.15000000596046448	None	None	None	None
m54284U_191111_172039/25364737/ccs	PB_GM12878_R2	hg38_SIRV	chr1	37990042	37956983	-	17	2779	1209	4514	ENSG00000183431.11	ENST00000373019.4	SF3A3	SF3A3-201	Known	Known	None	0.44999998807907104	None	None	None	None
m54284U_191111_172039/89524534/ccs	PB_GM12878_R2	hg38_SIRV	chr2	85539169	85545277	+	9	2812	6687	23653	ENSG00000168906.12	ENST00000306434.7	MAT2A	MAT2A-201	Known	Known	None	0.20000000298023224	None	None	None	None
m54284U_191110_105540/160891008/ccs	PB_GM12878_R1	hg38_SIRV	chr4	158723402	158709136	-	10	1827	14503	53000	ENSG00000171497.4	ENST00000307720.3	PPID	PPID-201	Known	Known	None	0.20000000298023224	None	None	None	None
m54284U_191111_172039/33162476/ccs	PB_GM12878_R2	hg38_SIRV	chr19	19505434	19504666	-	1	769	92493	431151	ENCODEHG000092493	ENCODEHT000431151	ENCODEHG000092493	ENCODEHT000431151	Antisense	Antisense	None	0.8999999761581421	None	None	None	None
m54284U_191111_172039/21824190/ccs	PB_GM12878_R2	hg38_SIRV	chrX	72277218	72272604	-	7	882	56816	202345	ENSG00000198034.10	ENST00000316084.9	RPS4X	RPS4X-201	Known	Known	None	0.05000000074505806	None	None	None	None
2db56734-1866-450b-ab4c-ee8ea0fe5ce5	ONT_GM12878_R1	hg38_SIRV	chr17	42833461	42843241	+	11	2584	46688	164535	ENSG00000131467.10	ENST00000590720.5	PSME3	PSME3-210	Known	Known	None	0.25	None	None	None	None
m54284U_191111_172039/177603512/ccs	PB_GM12878_R2	hg38_SIRV	chr3	72848445	72749279	-	11	2844	10510	39013	ENSG00000144736.13	ENST00000325599.12	SHQ1	SHQ1-201	Known	Known	None	0.25	None	None	None	None
cbbc5a84-4ac7-44bc-93fc-858b5d661a01	ONT_GM12878_R2	hg38_SIRV	chr14	105707513	105703970	-	3	450	40108	424522	ENSG00000211890.4	ENCODEHT000424522	IGHA2	ENCODEHT000424522	Known	ISM	Suffix	0.44999998807907104	None	None	None	None
m54284U_191111_172039/132252696/ccs	PB_GM12878_R2	hg38_SIRV	chr16	89560682	89563065	+	6	710	44962	157684	ENSG00000167526.13	ENST00000311528.9	RPL13	RPL13-201	Known	Known	None	0.15000000596046448	None	None	None	None
m54284U_191110_105540/46793140/ccs	PB_GM12878_R1	hg38_SIRV	chr15	88467699	88478261	+	6	886	42144	146628	ENSG00000181991.15	ENST00000325844.8	MRPS11	MRPS11-201	Known	Known	None	0.25	None	None	None	None
m54284U_191111_172039/11012875/ccs	PB_GM12878_R2	hg38_SIRV	chr7	103347642	103368154	+	12	1472	22554	79288	ENSG00000161057.11	ENST00000292644.4	PSMC2	PSMC2-201	Known	Known	None	0.15000000596046448	None	None	None	None
cabd51c1-3452-44ef-bf3b-0724fc26877d	ONT_GM12878_R1	hg38_SIRV	chr3	72750478	72749281	-	1	1411	10510	431025	ENSG00000144736.13	ENCODEHT000431025	SHQ1	ENCODEHT000431025	Known	Genomic	None	0.25	None	None	None	None
m54284U_191111_172039/21955135/ccs	PB_GM12878_R2	hg38_SIRV	chrX	72277218	72272604	-	7	882	56816	202345	ENSG00000198034.10	ENST00000316084.9	RPS4X	RPS4X-201	Known	Known	None	0.05000000074505806	None	None	None	None
m54284U_191111_172039/39453916/ccs	PB_GM12878_R2	hg38_SIRV	chr1	37990017	37956983	-	17	2761	1209	4514	ENSG00000183431.11	ENST00000373019.4	SF3A3	SF3A3-201	Known	Known	None	0.44999998807907104	None	None	None	None
01ae231b-30f2-481a-bad8-3ec887eb4a6b	ONT_GM12878_R1	hg38_SIRV	chr11	63974638	63976548	+	2	481	32108	110639	ENSG00000176340.3	ENST00000314133.3	COX8A	COX8A-201	Known	Known	None	0.20000000298023224	None	None	None	None
2106d22f-7183-4f79-912e-32abd2cfad97	ONT_GM12878_R1	hg38_SIRV	chr5	150404767	150401646	-	3	751	17186	429340	ENSG00000019582.14	ENCODEHT000429340	CD74	ENCODEHT000429340	Known	ISM	Suffix	0.05000000074505806	None	None	None	None
efac76a6-75b6-4fae-896c-cad9d4cba4b7	ONT_GM12878_R1	hg38_SIRV	chr3	72749890	72749281	-	1	831	10510	431025	ENSG00000144736.13	ENCODEHT000431025	SHQ1	ENCODEHT000431025	Known	Genomic	None	0.25	None	None	None	None
m54284U_191111_172039/89588462/ccs	PB_GM12878_R2	hg38_SIRV	chr2	85539169	85545279	+	9	2814	6687	23653	ENSG00000168906.12	ENST00000306434.7	MAT2A	MAT2A-201	Known	Known	None	0.15000000596046448	None	None	None	None
m54284U_191110_105540/161287000/ccs	PB_GM12878_R1	hg38_SIRV	chr4	158723389	158709136	-	10	1814	14503	53000	ENSG00000171497.4	ENST00000307720.3	PPID	PPID-201	Known	Known	None	0.20000000298023224	None	None	None	None
17d899e7-1d79-4ffe-a443-db13540d4096	ONT_GM12878_R2	hg38_SIRV	chr17	42833452	42841715	+	10	1062	46688	430967	ENSG00000131467.10	ENCODEHT000430967	PSME3	ENCODEHT000430967	Known	NIC	None	0.25	None	None	None	None
m54284U_191111_172039/21955933/ccs	PB_GM12878_R2	hg38_SIRV	chrX	72277218	72272604	-	7	882	56816	202345	ENSG00000198034.10	ENST00000316084.9	RPS4X	RPS4X-201	Known	Known	None	0.05000000074505806	None	None	None	None
ea8da64f-d509-42ae-9eaf-0ad136a6c248	ONT_GM12878_R1	hg38_SIRV	chr3	72749447	72749281	-	1	388	10510	431025	ENSG00000144736.13	ENCODEHT000431025	SHQ1	ENCODEHT000431025	Known	Genomic	None	0.25	None	None	None	None
m54284U_191110_105540/47777390/ccs	PB_GM12878_R1	hg38_SIRV	chr15	88467699	88478259	+	6	884	42144	146628	ENSG00000181991.15	ENST00000325844.8	MRPS11	MRPS11-201	Known	Known	None	0.25	None	None	None	None
m54284U_191111_172039/132580856/ccs	PB_GM12878_R2	hg38_SIRV	chr16	89560682	89563065	+	6	710	44962	157684	ENSG00000167526.13	ENST00000311528.9	RPL13	RPL13-201	Known	Known	None	0.15000000596046448	None	None	None	None
m54284U_191111_172039/75827898/ccs	PB_GM12878_R2	hg38_SIRV	chr7	103347642	103368146	+	12	1464	22554	79288	ENSG00000161057.11	ENST00000292644.4	PSMC2	PSMC2-201	Known	Known	None	0.25	None	None	None	None
m54284U_191111_172039/50922450/ccs	PB_GM12878_R2	hg38_SIRV	chr1	37990002	37956983	-	17	2747	1209	4514	ENSG00000183431.11	ENST00000373019.4	SF3A3	SF3A3-201	Known	Known	None	0.44999998807907104	None	None	None	None
0efaf9a8-cd17-44ad-87c8-4de068711289	ONT_GM12878_R2	hg38_SIRV	chr14	105704558	105703970	-	2	309	40108	424506	ENSG00000211890.4	ENCODEHT000424506	IGHA2	ENCODEHT000424506	Known	ISM	Suffix	0.44999998807907104	None	None	None	None
2d11dd2e-c713-4875-9b5f-890fc579954b	ONT_GM12878_R2	hg38_SIRV	chr19	19505451	19507254	+	1	1796	50267	431152	ENSG00000167491.17	ENCODEHT000431152	GATAD2A	ENCODEHT000431152	Known	ISM	None	0.8500000238418579	None	None	None	None
m54284U_191111_172039/21956155/ccs	PB_GM12878_R2	hg38_SIRV	chrX	72277218	72272604	-	7	882	56816	202345	ENSG00000198034.10	ENST00000316084.9	RPS4X	RPS4X-201	Known	Known	None	0.05000000074505806	None	None	None	None
c6ddb4c9-e4ba-4eca-96a3-407119b7e7c3	ONT_GM12878_R1	hg38_SIRV	chr11	63974638	63976512	+	2	445	32108	110639	ENSG00000176340.3	ENST00000314133.3	COX8A	COX8A-201	Known	Known	None	0.44999998807907104	None	None	None	None
m54284U_191110_105540/161548511/ccs	PB_GM12878_R1	hg38_SIRV	chr4	158723385	158709136	-	10	1810	14503	53000	ENSG00000171497.4	ENST00000307720.3	PPID	PPID-201	Known	Known	None	0.20000000298023224	None	None	None	None
877bb7e8-1445-47f0-b620-7b8746cf91b9	ONT_GM12878_R1	hg38_SIRV	chr5	150404773	150401642	-	4	957	17186	429456	ENSG00000019582.14	ENCODEHT000429456	CD74	ENCODEHT000429456	Known	ISM	Suffix	0.05000000074505806	None	None	None	None
m54284U_191111_172039/89785774/ccs	PB_GM12878_R2	hg38_SIRV	chr2	85539169	85545276	+	9	2811	6687	23653	ENSG00000168906.12	ENST00000306434.7	MAT2A	MAT2A-201	Known	Known	None	0.20000000298023224	None	None	None	None
82519302-20c7-418f-9eca-ad17be6f7e9d	ONT_GM12878_R2	hg38_SIRV	chr19	19505359	19509005	+	1	3433	50267	431152	ENSG00000167491.17	ENCODEHT000431152	GATAD2A	ENCODEHT000431152	Known	ISM	None	0.20000000298023224	None	None	None	None
m54284U_191111_172039/108595569/ccs	PB_GM12878_R2	hg38_SIRV	chr17	42833462	42841872	+	11	1229	46688	164535	ENSG00000131467.10	ENST00000590720.5	PSME3	PSME3-210	Known	Known	None	0.05000000074505806	None	None	None	None
m54284U_191110_105540/27264589/ccs	PB_GM12878_R1	hg38_SIRV	chr3	72848464	72749280	-	11	2862	10510	39013	ENSG00000144736.13	ENST00000325599.12	SHQ1	SHQ1-201	Known	Known	None	0.25	None	None	None	None
m54284U_191110_105540/76350180/ccs	PB_GM12878_R1	hg38_SIRV	chr15	88467699	88478264	+	6	889	42144	146628	ENSG00000181991.15	ENST00000325844.8	MRPS11	MRPS11-201	Known	Known	None	0.20000000298023224	None	None	None	None
m54284U_191111_172039/132841692/ccs	PB_GM12878_R2	hg38_SIRV	chr16	89560700	89562393	+	5	530	44962	427657	ENSG00000167526.13	ENCODEHT000427657	RPL13	ENCODEHT000427657	Known	ISM	Prefix	0.44999998807907104	None	None	None	None
d8305cfd-7eb3-4e6d-8ecf-2105742bd4bf	ONT_GM12878_R1	hg38_SIRV	chr19	19505366	19507407	+	1	1836	50267	431152	ENSG00000167491.17	ENCODEHT000431152	GATAD2A	ENCODEHT000431152	Known	ISM	None	0.30000001192092896	None	None	None	None
m54284U_191111_172039/22085870/ccs	PB_GM12878_R2	hg38_SIRV	chrX	72277218	72272604	-	7	882	56816	202345	ENSG00000198034.10	ENST00000316084.9	RPS4X	RPS4X-201	Known	Known	None	0.05000000074505806	None	None	None	None
m54284U_191111_172039/120456797/ccs	PB_GM12878_R2	hg38_SIRV	chr7	103347642	103368153	+	12	1471	22554	79288	ENSG00000161057.11	ENST00000292644.4	PSMC2	PSMC2-201	Known	Known	None	0.15000000596046448	None	None	None	None
m54284U_191111_172039/61604627/ccs	PB_GM12878_R2	hg38_SIRV	chr1	37989995	37956983	-	17	2739	1209	4514	ENSG00000183431.11	ENST00000373019.4	SF3A3	SF3A3-201	Known	Known	None	0.44999998807907104	None	None	None	None
8fd5f6ab-0cf8-4db9-969b-81b8b016cfb8	ONT_GM12878_R1	hg38_SIRV	chr19	19505380	19507033	+	1	1417	50267	431152	ENSG00000167491.17	ENCODEHT000431152	GATAD2A	ENCODEHT000431152	Known	ISM	None	0.44999998807907104	None	None	None	None
b67da155-2c50-4b15-986d-190825479631	ONT_GM12878_R2	hg38_SIRV	chr14	105704519	105703970	-	2	262	40108	424506	ENSG00000211890.4	ENCODEHT000424506	IGHA2	ENCODEHT000424506	Known	ISM	Suffix	0.44999998807907104	None	None	None	None
ec3eb776-b03c-4b3e-870e-6bdcc12ff616	ONT_GM12878_R2	hg38_SIRV	chr19	19505452	19506999	+	1	1343	50267	431152	ENSG00000167491.17	ENCODEHT000431152	GATAD2A	ENCODEHT000431152	Known	ISM	None	0.10000000149011612	None	None	None	None
90701c91-a366-46b7-bf8e-46631d040a2d	ONT_GM12878_R1	hg38_SIRV	chr19	19505502	19507066	+	1	1352	50267	431152	ENSG00000167491.17	ENCODEHT000431152	GATAD2A	ENCODEHT000431152	Known	ISM	None	0.15000000596046448	None	None	None	None
m54284U_191110_105540/162268594/ccs	PB_GM12878_R1	hg38_SIRV	chr4	158723334	158709136	-	10	1759	14503	53000	ENSG00000171497.4	ENST00000307720.3	PPID	PPID-201	Known	Known	None	0.20000000298023224	None	None	None	None
4ae79ff7-f152-4da0-8296-8bf586585d11	ONT_GM12878_R1	hg38_SIRV	chr11	63974638	63976531	+	2	464	32108	110639	ENSG00000176340.3	ENST00000314133.3	COX8A	COX8A-201	Known	Known	None	0.4000000059604645	None	None	None	None
5251417a-a401-4086-a6b0-1b7696d04d30	ONT_GM12878_R1	hg38_SIRV	chr5	150412740	150401639	-	8	1291	17186	61323	ENSG00000019582.14	ENST00000353334.10	CD74	CD74-202	Known	Known	None	0.05000000074505806	None	None	None	None
m54284U_191111_172039/90047421/ccs	PB_GM12878_R2	hg38_SIRV	chr2	85539169	85545277	+	9	2812	6687	23653	ENSG00000168906.12	ENST00000306434.7	MAT2A	MAT2A-201	Known	Known	None	0.20000000298023224	None	None	None	None
m54284U_191111_172039/22153849/ccs	PB_GM12878_R2	hg38_SIRV	chrX	72277218	72272604	-	7	882	56816	202345	ENSG00000198034.10	ENST00000316084.9	RPS4X	RPS4X-201	Known	Known	None	0.05000000074505806	None	None	None	None
4723a6d7-f945-460f-bbb8-c05e73fac899	ONT_GM12878_R1	hg38_SIRV	chr17	42833463	42843237	+	11	2593	46688	164535	ENSG00000131467.10	ENST00000590720.5	PSME3	PSME3-210	Known	Known	None	0.25	None	None	None	None
m54284U_191110_105540/44304023/ccs	PB_GM12878_R1	hg38_SIRV	chr3	72848444	72749280	-	11	2842	10510	39013	ENSG00000144736.13	ENST00000325599.12	SHQ1	SHQ1-201	Known	Known	None	0.25	None	None	None	None
m54284U_191110_105540/80938563/ccs	PB_GM12878_R1	hg38_SIRV	chr15	88467699	88478259	+	6	884	42144	146628	ENSG00000181991.15	ENST00000325844.8	MRPS11	MRPS11-201	Known	Known	None	0.25	None	None	None	None
f0f2247b-4944-4e3e-8623-33c637592ecd	ONT_GM12878_R2	hg38_SIRV	chr19	19505520	19507064	+	1	1338	50267	431152	ENSG00000167491.17	ENCODEHT000431152	GATAD2A	ENCODEHT000431152	Known	ISM	None	0.15000000596046448	None	None	None	None
m54284U_191111_172039/67831343/ccs	PB_GM12878_R2	hg38_SIRV	chr1	37990008	37956983	-	17	2752	1209	4514	ENSG00000183431.11	ENST00000373019.4	SF3A3	SF3A3-201	Known	Known	None	0.44999998807907104	None	None	None	None
4198f129-73b9-431a-af9f-338a9d773a37	ONT_GM12878_R2	hg38_SIRV	chr19	19505521	19507056	+	1	1336	50267	431152	ENSG00000167491.17	ENCODEHT000431152	GATAD2A	ENCODEHT000431152	Known	ISM	None	0.15000000596046448	None	None	None	None
m54284U_191111_172039/133106021/ccs	PB_GM12878_R2	hg38_SIRV	chr16	89560682	89563065	+	6	710	44962	157684	ENSG00000167526.13	ENST00000311528.9	RPL13	RPL13-201	Known	Known	None	0.15000000596046448	None	None	None	None
11660cf0-05e5-495d-92df-0fd46d7b0a93	ONT_GM12878_R2	hg38_SIRV	chr14	105707633	105703970	-	3	570	40108	424522	ENSG00000211890.4	ENCODEHT000424522	IGHA2	ENCODEHT000424522	Known	ISM	Suffix	0.44999998807907104	None	None	None	None
m54284U_191111_172039/142476823/ccs	PB_GM12878_R2	hg38_SIRV	chr7	103347642	103368154	+	12	1472	22554	79288	ENSG00000161057.11	ENST00000292644.4	PSMC2	PSMC2-201	Known	Known	None	0.15000000596046448	None	None	None	None
m54284U_191110_105540/11993403/ccs	PB_GM12878_R1	hg38_SIRV	chr19	19505551	19507064	+	1	1320	50267	431152	ENSG00000167491.17	ENCODEHT000431152	GATAD2A	ENCODEHT000431152	Known	ISM	None	0.15000000596046448	None	None	None	None
eca7e9e0-2baf-4fd8-974d-7e0acacb2134	ONT_GM12878_R2	hg38_SIRV	chr19	19505552	19506377	+	1	625	50267	431152	ENSG00000167491.17	ENCODEHT000431152	GATAD2A	ENCODEHT000431152	Known	ISM	None	0.3499999940395355	None	None	None	None
m54284U_191111_172039/22282891/ccs	PB_GM12878_R2	hg38_SIRV	chrX	72277218	72272604	-	7	882	56816	202345	ENSG00000198034.10	ENST00000316084.9	RPS4X	RPS4X-201	Known	Known	None	0.05000000074505806	None	None	None	None
m54284U_191110_105540/162662865/ccs	PB_GM12878_R1	hg38_SIRV	chr4	158723394	158709136	-	10	1819	14503	53000	ENSG00000171497.4	ENST00000307720.3	PPID	PPID-201	Known	Known	None	0.20000000298023224	None	None	None	None
m54284U_191110_105540/83364575/ccs	PB_GM12878_R1	hg38_SIRV	chr19	19505595	19507068	+	1	1274	50267	431152	ENSG00000167491.17	ENCODEHT000431152	GATAD2A	ENCODEHT000431152	Known	ISM	None	0.15000000596046448	None	None	None	None
993559f6-f7c3-4a44-8bd9-08c1157e7f79	ONT_GM12878_R2	hg38_SIRV	chr17	42833461	42843207	+	11	2546	46688	430872	ENSG00000131467.10	ENCODEHT000430872	PSME3	ENCODEHT000430872	Known	NIC	None	0.550000011920929	None	None	None	None
m54284U_191110_105540/119015549/ccs	PB_GM12878_R1	hg38_SIRV	chr3	72848444	72749280	-	11	2842	10510	39013	ENSG00000144736.13	ENST00000325599.12	SHQ1	SHQ1-201	Known	Known	None	0.25	None	None	None	None
m54284U_191111_172039/90049027/ccs	PB_GM12878_R2	hg38_SIRV	chr2	85539169	85545278	+	9	2813	6687	23653	ENSG00000168906.12	ENST00000306434.7	MAT2A	MAT2A-201	Known	Known	None	0.20000000298023224	None	None	None	None
m54284U_191110_105540/86706810/ccs	PB_GM12878_R1	hg38_SIRV	chr15	88467699	88478263	+	5	2637	42144	431153	ENSG00000181991.15	ENCODEHT000431153	MRPS11	ENCODEHT000431153	Known	NIC	None	0.25	None	None	None	None
m54284U_191111_172039/8390744/ccs	PB_GM12878_R2	hg38_SIRV	chr19	19505595	19507063	+	1	1275	50267	431152	ENSG00000167491.17	ENCODEHT000431152	GATAD2A	ENCODEHT000431152	Known	ISM	None	0.15000000596046448	None	None	None	None
198613d7-b973-46e9-bd92-a6a7817bd816	ONT_GM12878_R1	hg38_SIRV	chr11	63974638	63976508	+	2	441	32108	110639	ENSG00000176340.3	ENST00000314133.3	COX8A	COX8A-201	Known	Known	None	0.4000000059604645	None	None	None	None
006abafa-1d3f-4418-840c-dd718dee5811	ONT_GM12878_R1	hg38_SIRV	chr5	150412738	150401639	-	8	1299	17186	61323	ENSG00000019582.14	ENST00000353334.10	CD74	CD74-202	Known	Known	None	0.05000000074505806	None	None	None	None
m54284U_191111_172039/70191798/ccs	PB_GM12878_R2	hg38_SIRV	chr1	37979199	37956976	-	7	1881	1209	431073	ENSG00000183431.11	ENCODEHT000431073	SF3A3	ENCODEHT000431073	Known	ISM	Suffix	0.44999998807907104	None	None	None	None
m54284U_191111_172039/22348162/ccs	PB_GM12878_R2	hg38_SIRV	chrX	72277218	72272604	-	7	882	56816	202345	ENSG00000198034.10	ENST00000316084.9	RPS4X	RPS4X-201	Known	Known	None	0.05000000074505806	None	None	None	None
m54284U_191111_172039/10093708/ccs	PB_GM12878_R2	hg38_SIRV	chr19	19505599	19507065	+	1	1273	50267	431152	ENSG00000167491.17	ENCODEHT000431152	GATAD2A	ENCODEHT000431152	Known	ISM	None	0.20000000298023224	None	None	None	None
m54284U_191111_172039/176228977/ccs	PB_GM12878_R2	hg38_SIRV	chr7	103347642	103368153	+	12	1471	22554	79288	ENSG00000161057.11	ENST00000292644.4	PSMC2	PSMC2-201	Known	Known	None	0.15000000596046448	None	None	None	None
cc967a12-55b0-41b1-b927-f8dd54b5097b	ONT_GM12878_R2	hg38_SIRV	chr14	105708695	105703970	-	5	1345	40108	424490	ENSG00000211890.4	ENCODEHT000424490	IGHA2	ENCODEHT000424490	Known	NIC	None	0.44999998807907104	None	None	None	None
m54284U_191111_172039/133956766/ccs	PB_GM12878_R2	hg38_SIRV	chr16	89560682	89563075	+	6	720	44962	157684	ENSG00000167526.13	ENST00000311528.9	RPL13	RPL13-201	Known	Known	None	0.10000000149011612	None	None	None	None
m54284U_191110_105540/73859962/ccs	PB_GM12878_R1	hg38_SIRV	chr19	19505673	19506746	+	1	880	50267	431152	ENSG00000167491.17	ENCODEHT000431152	GATAD2A	ENCODEHT000431152	Known	ISM	None	0.30000001192092896	None	None	None	None
e66457bb-630f-4851-81fd-2ea7e6991da9	ONT_GM12878_R1	hg38_SIRV	chr17	42833464	42843230	+	11	2585	46688	164535	ENSG00000131467.10	ENST00000590720.5	PSME3	PSME3-210	Known	Known	None	0.25	None	None	None	None
m54284U_191110_105540/166921125/ccs	PB_GM12878_R1	hg38_SIRV	chr4	158723417	158709136	-	10	1842	14503	53000	ENSG00000171497.4	ENST00000307720.3	PPID	PPID-201	Known	Known	None	0.20000000298023224	None	None	None	None
m54284U_191111_172039/120652819/ccs	PB_GM12878_R2	hg38_SIRV	chr19	19505673	19507065	+	1	1199	50267	431152	ENSG00000167491.17	ENCODEHT000431152	GATAD2A	ENCODEHT000431152	Known	ISM	None	0.20000000298023224	None	None	None	None
m54284U_191110_105540/160040757/ccs	PB_GM12878_R1	hg38_SIRV	chr3	72848389	72749280	-	11	2787	10510	39013	ENSG00000144736.13	ENST00000325599.12	SHQ1	SHQ1-201	Known	Known	None	0.25	None	None	None	None
m54284U_191111_172039/22415143/ccs	PB_GM12878_R2	hg38_SIRV	chrX	72277218	72272604	-	7	882	56816	202345	ENSG00000198034.10	ENST00000316084.9	RPS4X	RPS4X-201	Known	Known	None	0.05000000074505806	None	None	None	None
m54284U_191111_172039/92144719/ccs	PB_GM12878_R2	hg38_SIRV	chr2	85539169	85545278	+	9	2813	6687	23653	ENSG00000168906.12	ENST00000306434.7	MAT2A	MAT2A-201	Known	Known	None	0.20000000298023224	None	None	None	None
f89bef17-1003-4547-96e2-fd975483ce95	ONT_GM12878_R1	hg38_SIRV	chr19	19505691	19507042	+	1	1149	50267	431152	ENSG00000167491.17	ENCODEHT000431152	GATAD2A	ENCODEHT000431152	Known	ISM	None	0.4000000059604645	None	None	None	None
m54284U_191110_105540/88278020/ccs	PB_GM12878_R1	hg38_SIRV	chr15	88467726	88478264	+	6	886	42144	431001	ENSG00000181991.15	ENCODEHT000431001	MRPS11	ENCODEHT000431001	Known	NIC	None	0.20000000298023224	None	None	None	None
790b9316-21dc-417c-9a32-92062a486abc	ONT_GM12878_R1	hg38_SIRV	chr5	150412741	150401639	-	8	1292	17186	61323	ENSG00000019582.14	ENST00000353334.10	CD74	CD74-202	Known	Known	None	0.05000000074505806	None	None	None	None
24db494e-ec33-43c0-9562-18e7cb1845a5	ONT_GM12878_R1	hg38_SIRV	chr11	63974638	63976528	+	2	461	32108	110639	ENSG00000176340.3	ENST00000314133.3	COX8A	COX8A-201	Known	Known	None	0.30000001192092896	None	None	None	None
m54284U_191111_172039/70322175/ccs	PB_GM12878_R2	hg38_SIRV	chr1	37979525	37956976	-	9	2013	1209	431051	ENSG00000183431.11	ENCODEHT000431051	SF3A3	ENCODEHT000431051	Known	ISM	Suffix	0.44999998807907104	None	None	None	None
09d03e83-777d-42dc-af6f-828913742285	ONT_GM12878_R1	hg38_SIRV	chr19	19505703	19507064	+	1	1167	50267	431152	ENSG00000167491.17	ENCODEHT000431152	GATAD2A	ENCODEHT000431152	Known	ISM	None	0.15000000596046448	None	None	None	None
m54284U_191110_105540/3868429/ccs	PB_GM12878_R1	hg38_SIRV	chr7	103347643	103368150	+	12	1467	22554	79288	ENSG00000161057.11	ENST00000292644.4	PSMC2	PSMC2-201	Known	Known	None	0.15000000596046448	None	None	None	None
506fb327-62f9-4642-83b9-a3bbdb495e60	ONT_GM12878_R2	hg38_SIRV	chr14	105708713	105703970	-	5	1349	40108	424490	ENSG00000211890.4	ENCODEHT000424490	IGHA2	ENCODEHT000424490	Known	NIC	None	0.44999998807907104	None	None	None	None
82f89caa-97c8-409d-921a-e1ae51284fbf	ONT_GM12878_R1	hg38_SIRV	chr17	42833465	42843223	+	10	2538	46688	431154	ENSG00000131467.10	ENCODEHT000431154	PSME3	ENCODEHT000431154	Known	NIC	None	0.25	None	None	None	None
m54284U_191111_172039/134086893/ccs	PB_GM12878_R2	hg38_SIRV	chr16	89560682	89563025	+	6	670	44962	157684	ENSG00000167526.13	ENST00000311528.9	RPL13	RPL13-201	Known	Known	None	0.6499999761581421	None	None	None	None
5e4b8406-4bf1-46b3-8ca9-27dbbe5cbe92	ONT_GM12878_R1	hg38_SIRV	chr19	19505705	19507064	+	1	1160	50267	431152	ENSG00000167491.17	ENCODEHT000431152	GATAD2A	ENCODEHT000431152	Known	ISM	None	0.15000000596046448	None	None	None	None
m54284U_191111_172039/22546033/ccs	PB_GM12878_R2	hg38_SIRV	chrX	72277215	72272604	-	7	879	56816	202345	ENSG00000198034.10	ENST00000316084.9	RPS4X	RPS4X-201	Known	Known	None	0.05000000074505806	None	None	None	None
m54284U_191110_105540/180291068/ccs	PB_GM12878_R1	hg38_SIRV	chr3	72848407	72749280	-	11	2805	10510	39013	ENSG00000144736.13	ENST00000325599.12	SHQ1	SHQ1-201	Known	Known	None	0.25	None	None	None	None
m54284U_191110_105540/169149075/ccs	PB_GM12878_R1	hg38_SIRV	chr4	158723388	158709136	-	10	1813	14503	53000	ENSG00000171497.4	ENST00000307720.3	PPID	PPID-201	Known	Known	None	0.20000000298023224	None	None	None	None
m54284U_191111_172039/19660809/ccs	PB_GM12878_R2	hg38_SIRV	chr19	19505720	19507065	+	1	1152	50267	431152	ENSG00000167491.17	ENCODEHT000431152	GATAD2A	ENCODEHT000431152	Known	ISM	None	0.20000000298023224	None	None	None	None
m54284U_191110_105540/91229008/ccs	PB_GM12878_R1	hg38_SIRV	chr15	88467699	88478262	+	6	887	42144	146628	ENSG00000181991.15	ENST00000325844.8	MRPS11	MRPS11-201	Known	Known	None	0.25	None	None	None	None
m54284U_191110_105540/166528176/ccs	PB_GM12878_R1	hg38_SIRV	chr19	19505722	19507064	+	1	1149	50267	431152	ENSG00000167491.17	ENCODEHT000431152	GATAD2A	ENCODEHT000431152	Known	ISM	None	0.15000000596046448	None	None	None	None
m54284U_191111_172039/70583546/ccs	PB_GM12878_R2	hg38_SIRV	chr1	37989991	37956983	-	17	2735	1209	4514	ENSG00000183431.11	ENST00000373019.4	SF3A3	SF3A3-201	Known	Known	None	0.44999998807907104	None	None	None	None
m54284U_191111_172039/92473091/ccs	PB_GM12878_R2	hg38_SIRV	chr2	85539188	85545275	+	8	3443	6687	429946	ENSG00000168906.12	ENCODEHT000429946	MAT2A	ENCODEHT000429946	Known	ISM	Prefix	0.20000000298023224	None	None	None	None
m54284U_191111_172039/22546916/ccs	PB_GM12878_R2	hg38_SIRV	chrX	72277218	72272604	-	7	882	56816	202345	ENSG00000198034.10	ENST00000316084.9	RPS4X	RPS4X-201	Known	Known	None	0.05000000074505806	None	None	None	None
2f55554a-a590-4f83-a11b-b621ef2137b8	ONT_GM12878_R2	hg38_SIRV	chr14	105707926	105703970	-	4	804	40108	424493	ENSG00000211890.4	ENCODEHT000424493	IGHA2	ENCODEHT000424493	Known	ISM	Suffix	0.44999998807907104	None	None	None	None
m54284U_191111_172039/21824218/ccs	PB_GM12878_R2	hg38_SIRV	chr19	19505722	19507065	+	1	1150	50267	431152	ENSG00000167491.17	ENCODEHT000431152	GATAD2A	ENCODEHT000431152	Known	ISM	None	0.20000000298023224	None	None	None	None
040446b0-71f4-45c7-9c09-bad6e8685e56	ONT_GM12878_R1	hg38_SIRV	chr5	150412741	150401639	-	8	1292	17186	61323	ENSG00000019582.14	ENST00000353334.10	CD74	CD74-202	Known	Known	None	0.05000000074505806	None	None	None	None
8bad73e0-5696-4482-9b26-0a743c717e74	ONT_GM12878_R1	hg38_SIRV	chr11	63974638	63976543	+	2	469	32108	110639	ENSG00000176340.3	ENST00000314133.3	COX8A	COX8A-201	Known	Known	None	0.25	None	None	None	None
m54284U_191110_105540/3934743/ccs	PB_GM12878_R1	hg38_SIRV	chr7	103347643	103368154	+	12	1471	22554	79288	ENSG00000161057.11	ENST00000292644.4	PSMC2	PSMC2-201	Known	Known	None	0.15000000596046448	None	None	None	None
5444017f-1786-41bb-a765-17228ea4731a	ONT_GM12878_R1	hg38_SIRV	chr17	42833474	42841699	+	10	1082	46688	431005	ENSG00000131467.10	ENCODEHT000431005	PSME3	ENCODEHT000431005	Known	NNC	None	0.10000000149011612	None	None	None	None
m54284U_191111_172039/44827604/ccs	PB_GM12878_R2	hg38_SIRV	chr19	19505722	19507064	+	1	1149	50267	431152	ENSG00000167491.17	ENCODEHT000431152	GATAD2A	ENCODEHT000431152	Known	ISM	None	0.15000000596046448	None	None	None	None
m54284U_191111_172039/134480128/ccs	PB_GM12878_R2	hg38_SIRV	chr16	89560682	89563061	+	6	706	44962	157684	ENSG00000167526.13	ENST00000311528.9	RPL13	RPL13-201	Known	Known	None	0.25	None	None	None	None
m54284U_191111_172039/95357680/ccs	PB_GM12878_R2	hg38_SIRV	chr3	72848434	72749280	-	11	2832	10510	39013	ENSG00000144736.13	ENST00000325599.12	SHQ1	SHQ1-201	Known	Known	None	0.25	None	None	None	None
m54284U_191110_105540/101385096/ccs	PB_GM12878_R1	hg38_SIRV	chr15	88467699	88478262	+	6	887	42144	146628	ENSG00000181991.15	ENST00000325844.8	MRPS11	MRPS11-201	Known	Known	None	0.25	None	None	None	None
m54284U_191110_105540/174457096/ccs	PB_GM12878_R1	hg38_SIRV	chr4	158723395	158709136	-	10	1820	14503	53000	ENSG00000171497.4	ENST00000307720.3	PPID	PPID-201	Known	Known	None	0.20000000298023224	None	None	None	None
m54284U_191111_172039/77071319/ccs	PB_GM12878_R2	hg38_SIRV	chr19	19505722	19507063	+	1	1148	50267	431152	ENSG00000167491.17	ENCODEHT000431152	GATAD2A	ENCODEHT000431152	Known	ISM	None	0.15000000596046448	None	None	None	None
m54284U_191111_172039/22610077/ccs	PB_GM12878_R2	hg38_SIRV	chrX	72277218	72272604	-	7	882	56816	202345	ENSG00000198034.10	ENST00000316084.9	RPS4X	RPS4X-201	Known	Known	None	0.05000000074505806	None	None	None	None
4d0a340f-b97e-4471-b23d-71b440284a31	ONT_GM12878_R2	hg38_SIRV	chr14	106062500	105703991	-	6	1706	40108	428577	ENSG00000211890.4	ENCODEHT000428577	IGHA2	ENCODEHT000428577	Known	ISM	Suffix	0.44999998807907104	None	None	None	None
1dacd444-e03f-4932-8028-f409d6e4734d	ONT_GM12878_R2	hg38_SIRV	chr19	19505727	19507412	+	1	1486	50267	431152	ENSG00000167491.17	ENCODEHT000431152	GATAD2A	ENCODEHT000431152	Known	ISM	None	0.15000000596046448	None	None	None	None
m54284U_191111_172039/93456045/ccs	PB_GM12878_R2	hg38_SIRV	chr2	85539169	85545276	+	9	2811	6687	23653	ENSG00000168906.12	ENST00000306434.7	MAT2A	MAT2A-201	Known	Known	None	0.20000000298023224	None	None	None	None
m54284U_191111_172039/72287963/ccs	PB_GM12878_R2	hg38_SIRV	chr1	37979187	37956976	-	7	1869	1209	431073	ENSG00000183431.11	ENCODEHT000431073	SF3A3	ENCODEHT000431073	Known	ISM	Suffix	0.44999998807907104	None	None	None	None
da89e3fe-bbdf-495a-9584-0c910c4fd9ce	ONT_GM12878_R1	hg38_SIRV	chr17	42833467	42841736	+	11	1082	46688	164535	ENSG00000131467.10	ENST00000590720.5	PSME3	PSME3-210	Known	Known	None	0.10000000149011612	None	None	None	None
m54284U_191110_105540/109118460/ccs	PB_GM12878_R1	hg38_SIRV	chr19	19505752	19507065	+	1	1120	50267	431152	ENSG00000167491.17	ENCODEHT000431152	GATAD2A	ENCODEHT000431152	Known	ISM	None	0.20000000298023224	None	None	None	None
m54284U_191110_105540/11076896/ccs	PB_GM12878_R1	hg38_SIRV	chr7	103347643	103368132	+	12	1449	22554	79288	ENSG00000161057.11	ENST00000292644.4	PSMC2	PSMC2-201	Known	Known	None	0.5	None	None	None	None
m54284U_191110_105540/101714507/ccs	PB_GM12878_R1	hg38_SIRV	chr15	88467726	88478260	+	6	882	42144	431001	ENSG00000181991.15	ENCODEHT000431001	MRPS11	ENCODEHT000431001	Known	NIC	None	0.25	None	None	None	None
35a3cb23-3ebb-4af1-9e8a-ae0511f9ca1f	ONT_GM12878_R1	hg38_SIRV	chr5	150412744	150401638	-	8	1292	17186	429836	ENSG00000019582.14	ENCODEHT000429836	CD74	ENCODEHT000429836	Known	NIC	None	0.05000000074505806	None	None	None	None
25fec347-1c50-4066-90da-71d0cb6005a0	ONT_GM12878_R1	hg38_SIRV	chr11	63974638	63976542	+	2	475	32108	110639	ENSG00000176340.3	ENST00000314133.3	COX8A	COX8A-201	Known	Known	None	0.30000001192092896	None	None	None	None
m54284U_191111_172039/154141580/ccs	PB_GM12878_R2	hg38_SIRV	chr3	72848407	72749280	-	11	2805	10510	39013	ENSG00000144736.13	ENST00000325599.12	SHQ1	SHQ1-201	Known	Known	None	0.25	None	None	None	None
m54284U_191111_172039/22741938/ccs	PB_GM12878_R2	hg38_SIRV	chrX	72277218	72272604	-	7	882	56816	202345	ENSG00000198034.10	ENST00000316084.9	RPS4X	RPS4X-201	Known	Known	None	0.05000000074505806	None	None	None	None
m54284U_191111_172039/8455547/ccs	PB_GM12878_R2	hg38_SIRV	chr19	19505752	19507063	+	1	1118	50267	431152	ENSG00000167491.17	ENCODEHT000431152	GATAD2A	ENCODEHT000431152	Known	ISM	None	0.15000000596046448	None	None	None	None
m54284U_191111_172039/134546139/ccs	PB_GM12878_R2	hg38_SIRV	chr16	89560700	89562393	+	5	530	44962	427657	ENSG00000167526.13	ENCODEHT000427657	RPL13	ENCODEHT000427657	Known	ISM	Prefix	0.44999998807907104	None	None	None	None
m54284U_191110_105540/175507710/ccs	PB_GM12878_R1	hg38_SIRV	chr4	158723390	158709136	-	10	1815	14503	53000	ENSG00000171497.4	ENST00000307720.3	PPID	PPID-201	Known	Known	None	0.20000000298023224	None	None	None	None
m54284U_191111_172039/21235700/ccs	PB_GM12878_R2	hg38_SIRV	chr19	19505753	19507059	+	1	1113	50267	431152	ENSG00000167491.17	ENCODEHT000431152	GATAD2A	ENCODEHT000431152	Known	ISM	None	0.10000000149011612	None	None	None	None
m54284U_191111_172039/74056202/ccs	PB_GM12878_R2	hg38_SIRV	chr1	37989984	37956983	-	17	2728	1209	4514	ENSG00000183431.11	ENST00000373019.4	SF3A3	SF3A3-201	Known	Known	None	0.44999998807907104	None	None	None	None
38ed9c95-db2e-4c66-8c79-90c1b605ccda	ONT_GM12878_R2	hg38_SIRV	chr14	105704547	105703970	-	2	298	40108	424506	ENSG00000211890.4	ENCODEHT000424506	IGHA2	ENCODEHT000424506	Known	ISM	Suffix	0.44999998807907104	None	None	None	None
m54284U_191110_105540/156827964/ccs	PB_GM12878_R1	hg38_SIRV	chr19	19505755	19507064	+	1	1116	50267	431152	ENSG00000167491.17	ENCODEHT000431152	GATAD2A	ENCODEHT000431152	Known	ISM	None	0.15000000596046448	None	None	None	None
m54284U_191111_172039/93980354/ccs	PB_GM12878_R2	hg38_SIRV	chr2	85539169	85545278	+	9	2813	6687	23653	ENSG00000168906.12	ENST00000306434.7	MAT2A	MAT2A-201	Known	Known	None	0.20000000298023224	None	None	None	None
m54284U_191111_172039/22742105/ccs	PB_GM12878_R2	hg38_SIRV	chrX	72277218	72272604	-	7	882	56816	202345	ENSG00000198034.10	ENST00000316084.9	RPS4X	RPS4X-201	Known	Known	None	0.05000000074505806	None	None	None	None
m54284U_191111_172039/83037020/ccs	PB_GM12878_R2	hg38_SIRV	chr17	42833468	42841730	+	11	1081	46688	164535	ENSG00000131467.10	ENST00000590720.5	PSME3	PSME3-210	Known	Known	None	0.10000000149011612	None	None	None	None
m54284U_191110_105540/12190825/ccs	PB_GM12878_R1	hg38_SIRV	chr7	103347718	103368216	+	11	2068	22554	431142	ENSG00000161057.11	ENCODEHT000431142	PSMC2	ENCODEHT000431142	Known	NIC	None	0.15000000596046448	None	None	None	None
89d696c2-5306-47b6-bd35-b59d2cb1de48	ONT_GM12878_R1	hg38_SIRV	chr19	19505767	19507066	+	1	1082	50267	431152	ENSG00000167491.17	ENCODEHT000431152	GATAD2A	ENCODEHT000431152	Known	ISM	None	0.15000000596046448	None	None	None	None
m54284U_191110_105540/125306856/ccs	PB_GM12878_R1	hg38_SIRV	chr15	88467699	88478261	+	6	886	42144	146628	ENSG00000181991.15	ENST00000325844.8	MRPS11	MRPS11-201	Known	Known	None	0.25	None	None	None	None
1db64a06-c13b-4df8-b401-b7fbdc41a51b	ONT_GM12878_R1	hg38_SIRV	chr5	150412745	150401639	-	8	1296	17186	61323	ENSG00000019582.14	ENST00000353334.10	CD74	CD74-202	Known	Known	None	0.05000000074505806	None	None	None	None
m54284U_191111_172039/159254435/ccs	PB_GM12878_R2	hg38_SIRV	chr3	72848413	72749280	-	11	2811	10510	39013	ENSG00000144736.13	ENST00000325599.12	SHQ1	SHQ1-201	Known	Known	None	0.25	None	None	None	None
m54284U_191111_172039/134808432/ccs	PB_GM12878_R2	hg38_SIRV	chr16	89560682	89563065	+	6	710	44962	157684	ENSG00000167526.13	ENST00000311528.9	RPL13	RPL13-201	Known	Known	None	0.15000000596046448	None	None	None	None
10b5071e-aa62-44a0-be95-88809fcf35e0	ONT_GM12878_R1	hg38_SIRV	chr11	63974638	63976543	+	2	476	32108	110639	ENSG00000176340.3	ENST00000314133.3	COX8A	COX8A-201	Known	Known	None	0.25	None	None	None	None
m54284U_191111_172039/19138053/ccs	PB_GM12878_R2	hg38_SIRV	chr19	19505770	19507067	+	1	1104	50267	431152	ENSG00000167491.17	ENCODEHT000431152	GATAD2A	ENCODEHT000431152	Known	ISM	None	0.15000000596046448	None	None	None	None
m54284U_191110_105540/176359256/ccs	PB_GM12878_R1	hg38_SIRV	chr4	158723369	158709136	-	10	1794	14503	53000	ENSG00000171497.4	ENST00000307720.3	PPID	PPID-201	Known	Known	None	0.20000000298023224	None	None	None	None
m54284U_191111_172039/122422880/ccs	PB_GM12878_R2	hg38_SIRV	chr19	19505770	19507065	+	1	1102	50267	431152	ENSG00000167491.17	ENCODEHT000431152	GATAD2A	ENCODEHT000431152	Known	ISM	None	0.20000000298023224	None	None	None	None
m54284U_191111_172039/78907569/ccs	PB_GM12878_R2	hg38_SIRV	chr1	37990014	37956983	-	17	2759	1209	4514	ENSG00000183431.11	ENST00000373019.4	SF3A3	SF3A3-201	Known	Known	None	0.44999998807907104	None	None	None	None
m54284U_191111_172039/22742364/ccs	PB_GM12878_R2	hg38_SIRV	chrX	72277218	72272604	-	7	882	56816	202345	ENSG00000198034.10	ENST00000316084.9	RPS4X	RPS4X-201	Known	Known	None	0.05000000074505806	None	None	None	None
1331c401-8bf8-46f3-802a-ce13d7e70df2	ONT_GM12878_R2	hg38_SIRV	chr14	105707749	105703970	-	3	686	40108	424522	ENSG00000211890.4	ENCODEHT000424522	IGHA2	ENCODEHT000424522	Known	ISM	Suffix	0.44999998807907104	None	None	None	None
m54284U_191111_172039/147457762/ccs	PB_GM12878_R2	hg38_SIRV	chr19	19505770	19507065	+	1	1102	50267	431152	ENSG00000167491.17	ENCODEHT000431152	GATAD2A	ENCODEHT000431152	Known	ISM	None	0.20000000298023224	None	None	None	None
m54284U_191110_105540/27069114/ccs	PB_GM12878_R1	hg38_SIRV	chr17	42833472	42841735	+	11	1082	46688	164535	ENSG00000131467.10	ENST00000590720.5	PSME3	PSME3-210	Known	Known	None	0.10000000149011612	None	None	None	None
m54284U_191111_172039/94241195/ccs	PB_GM12878_R2	hg38_SIRV	chr2	85539169	85545278	+	9	2813	6687	23653	ENSG00000168906.12	ENST00000306434.7	MAT2A	MAT2A-201	Known	Known	None	0.20000000298023224	None	None	None	None
m54284U_191111_172039/177799755/ccs	PB_GM12878_R2	hg38_SIRV	chr19	19505770	19507065	+	1	1102	50267	431152	ENSG00000167491.17	ENCODEHT000431152	GATAD2A	ENCODEHT000431152	Known	ISM	None	0.20000000298023224	None	None	None	None
4f3934db-355b-4a55-9707-304b3c02ec02	ONT_GM12878_R1	hg38_SIRV	chr5	150412699	150401639	-	8	1243	17186	61323	ENSG00000019582.14	ENST00000353334.10	CD74	CD74-202	Known	Known	None	0.05000000074505806	None	None	None	None
m54284U_191110_105540/13370116/ccs	PB_GM12878_R1	hg38_SIRV	chr7	103347643	103368149	+	12	1466	22554	79288	ENSG00000161057.11	ENST00000292644.4	PSMC2	PSMC2-201	Known	Known	None	0.20000000298023224	None	None	None	None
m54284U_191110_105540/129958506/ccs	PB_GM12878_R1	hg38_SIRV	chr15	88467699	88478257	+	6	820	42144	146627	ENSG00000181991.15	ENST00000560708.5	MRPS11	MRPS11-209	Known	Known	None	0.25	None	None	None	None
15711af5-e7a3-4e0d-96e3-d065a7f1d90b	ONT_GM12878_R1	hg38_SIRV	chr3	72848428	72749280	-	11	2826	10510	39013	ENSG00000144736.13	ENST00000325599.12	SHQ1	SHQ1-201	Known	Known	None	0.25	None	None	None	None
m54284U_191111_172039/135922828/ccs	PB_GM12878_R2	hg38_SIRV	chr16	89560700	89562393	+	5	530	44962	427657	ENSG00000167526.13	ENCODEHT000427657	RPL13	ENCODEHT000427657	Known	ISM	Prefix	0.44999998807907104	None	None	None	None
m54284U_191111_172039/125567949/ccs	PB_GM12878_R2	hg38_SIRV	chr19	19505790	19507065	+	1	1082	50267	431152	ENSG00000167491.17	ENCODEHT000431152	GATAD2A	ENCODEHT000431152	Known	ISM	None	0.20000000298023224	None	None	None	None
m54284U_191111_172039/22872267/ccs	PB_GM12878_R2	hg38_SIRV	chrX	72277218	72272604	-	7	882	56816	202345	ENSG00000198034.10	ENST00000316084.9	RPS4X	RPS4X-201	Known	Known	None	0.05000000074505806	None	None	None	None
m54284U_191110_105540/178850597/ccs	PB_GM12878_R1	hg38_SIRV	chr4	158723385	158709136	-	10	1810	14503	53000	ENSG00000171497.4	ENST00000307720.3	PPID	PPID-201	Known	Known	None	0.20000000298023224	None	None	None	None
b8e29b01-b9d3-435e-9962-36e2c79d4047	ONT_GM12878_R1	hg38_SIRV	chr11	63974638	63976540	+	2	473	32108	110639	ENSG00000176340.3	ENST00000314133.3	COX8A	COX8A-201	Known	Known	None	0.30000001192092896	None	None	None	None
c0601d36-0b44-4151-ad2a-0360a2366547	ONT_GM12878_R1	hg38_SIRV	chr3	72749584	72749282	-	1	524	10510	431025	ENSG00000144736.13	ENCODEHT000431025	SHQ1	ENCODEHT000431025	Known	Genomic	None	0.25	None	None	None	None
m54284U_191111_172039/104726715/ccs	PB_GM12878_R2	hg38_SIRV	chr19	19505795	19507067	+	1	1079	50267	431152	ENSG00000167491.17	ENCODEHT000431152	GATAD2A	ENCODEHT000431152	Known	ISM	None	0.15000000596046448	None	None	None	None
m54284U_191111_172039/83230749/ccs	PB_GM12878_R2	hg38_SIRV	chr1	37990014	37956983	-	17	2758	1209	4514	ENSG00000183431.11	ENST00000373019.4	SF3A3	SF3A3-201	Known	Known	None	0.44999998807907104	None	None	None	None
m54284U_191111_172039/172427966/ccs	PB_GM12878_R2	hg38_SIRV	chr19	19505795	19507065	+	1	1077	50267	431152	ENSG00000167491.17	ENCODEHT000431152	GATAD2A	ENCODEHT000431152	Known	ISM	None	0.20000000298023224	None	None	None	None
m54284U_191110_105540/76546374/ccs	PB_GM12878_R1	hg38_SIRV	chr17	42833473	42841734	+	11	1080	46688	164535	ENSG00000131467.10	ENST00000590720.5	PSME3	PSME3-210	Known	Known	None	0.10000000149011612	None	None	None	None
m54284U_191110_105540/14876765/ccs	PB_GM12878_R1	hg38_SIRV	chr7	103347643	103368154	+	12	1471	22554	79288	ENSG00000161057.11	ENST00000292644.4	PSMC2	PSMC2-201	Known	Known	None	0.15000000596046448	None	None	None	None
b67cb709-787c-4221-af1d-dd5f339f33ec	ONT_GM12878_R2	hg38_SIRV	chr14	105707463	105703970	-	3	400	40108	424522	ENSG00000211890.4	ENCODEHT000424522	IGHA2	ENCODEHT000424522	Known	ISM	Suffix	0.44999998807907104	None	None	None	None
m54284U_191111_172039/22873751/ccs	PB_GM12878_R2	hg38_SIRV	chrX	72277217	72272604	-	7	881	56816	202345	ENSG00000198034.10	ENST00000316084.9	RPS4X	RPS4X-201	Known	Known	None	0.05000000074505806	None	None	None	None
m54284U_191110_105540/133695395/ccs	PB_GM12878_R1	hg38_SIRV	chr15	88467699	88478264	+	6	889	42144	146628	ENSG00000181991.15	ENST00000325844.8	MRPS11	MRPS11-201	Known	Known	None	0.20000000298023224	None	None	None	None
4796eb99-a80f-4dd0-8136-062a3264b687	ONT_GM12878_R1	hg38_SIRV	chr5	150407457	150401650	-	7	1177	17186	429335	ENSG00000019582.14	ENCODEHT000429335	CD74	ENCODEHT000429335	Known	ISM	Suffix	0.05000000074505806	None	None	None	None
m54284U_191111_172039/95617790/ccs	PB_GM12878_R2	hg38_SIRV	chr2	85539169	85545278	+	9	2813	6687	23653	ENSG00000168906.12	ENST00000306434.7	MAT2A	MAT2A-201	Known	Known	None	0.20000000298023224	None	None	None	None
m54284U_191111_172039/136708480/ccs	PB_GM12878_R2	hg38_SIRV	chr16	89560682	89563285	+	6	930	44962	157684	ENSG00000167526.13	ENST00000311528.9	RPL13	RPL13-201	Known	Known	None	0.20000000298023224	None	None	None	None
m54284U_191110_105540/37685969/ccs	PB_GM12878_R1	hg38_SIRV	chr19	19506879	19505915	-	1	965	92494	431155	ENCODEHG000092494	ENCODEHT000431155	ENCODEHG000092494	ENCODEHT000431155	Antisense	Antisense	None	0.75	None	None	None	None
m54284U_191110_105540/179308089/ccs	PB_GM12878_R1	hg38_SIRV	chr4	158723406	158709136	-	10	1831	14503	53000	ENSG00000171497.4	ENST00000307720.3	PPID	PPID-201	Known	Known	None	0.20000000298023224	None	None	None	None
eff70085-73d3-464b-b8ee-47e0eab6ac69	ONT_GM12878_R1	hg38_SIRV	chr5	150401790	150401644	-	1	128	17186	429365	ENSG00000019582.14	ENCODEHT000429365	CD74	ENCODEHT000429365	Known	Genomic	None	0.05000000074505806	None	None	None	None
c48f9023-d524-4b89-931e-9c95f52cd46b	ONT_GM12878_R2	hg38_SIRV	chr3	72848434	72749280	-	11	2805	10510	39013	ENSG00000144736.13	ENST00000325599.12	SHQ1	SHQ1-201	Known	Known	None	0.25	None	None	None	None
m54284U_191111_172039/86311908/ccs	PB_GM12878_R2	hg38_SIRV	chr1	37990042	37956983	-	17	2787	1209	4514	ENSG00000183431.11	ENST00000373019.4	SF3A3	SF3A3-201	Known	Known	None	0.44999998807907104	None	None	None	None
d8f763c1-7b97-4363-a463-a62ea053b72e	ONT_GM12878_R1	hg38_SIRV	chr11	63974638	63976537	+	2	464	32108	110639	ENSG00000176340.3	ENST00000314133.3	COX8A	COX8A-201	Known	Known	None	0.3499999940395355	None	None	None	None
m54284U_191111_172039/23069931/ccs	PB_GM12878_R2	hg38_SIRV	chrX	72277218	72272604	-	7	882	56816	202345	ENSG00000198034.10	ENST00000316084.9	RPS4X	RPS4X-201	Known	Known	None	0.05000000074505806	None	None	None	None
m54284U_191110_105540/16714571/ccs	PB_GM12878_R1	hg38_SIRV	chr7	103347643	103368208	+	12	1525	22554	79288	ENSG00000161057.11	ENST00000292644.4	PSMC2	PSMC2-201	Known	Known	None	0.3499999940395355	None	None	None	None
dc8e986d-d54e-4426-ab39-3e20f11de1e3	ONT_GM12878_R1	hg38_SIRV	chr17	42833475	42843246	+	11	2590	46688	164535	ENSG00000131467.10	ENST00000590720.5	PSME3	PSME3-210	Known	Known	None	0.20000000298023224	None	None	None	None
798a8235-acbd-427e-972e-e32cdf4f7d7f	ONT_GM12878_R2	hg38_SIRV	chr3	72749199	72749282	-	1	139	10510	431025	ENSG00000144736.13	ENCODEHT000431025	SHQ1	ENCODEHT000431025	Known	Genomic	None	0.25	None	None	None	None
c521e73a-725d-4325-9d33-15da18fe5ac3	ONT_GM12878_R2	hg38_SIRV	chr19	19505809	19506205	+	1	203	50267	431152	ENSG00000167491.17	ENCODEHT000431152	GATAD2A	ENCODEHT000431152	Known	ISM	None	0.05000000074505806	None	None	None	None
m54284U_191110_105540/133890086/ccs	PB_GM12878_R1	hg38_SIRV	chr15	88467699	88478262	+	6	887	42144	146628	ENSG00000181991.15	ENST00000325844.8	MRPS11	MRPS11-201	Known	Known	None	0.25	None	None	None	None
31e81143-59d5-4f91-ad70-1f39a9bfbbc8	ONT_GM12878_R1	hg38_SIRV	chr19	19505818	19507065	+	1	1040	50267	431152	ENSG00000167491.17	ENCODEHT000431152	GATAD2A	ENCODEHT000431152	Known	ISM	None	0.20000000298023224	None	None	None	None
373c7445-55ce-494c-b298-c9ba2040827c	ONT_GM12878_R2	hg38_SIRV	chr14	105708111	105703970	-	4	992	40108	424517	ENSG00000211890.4	ENCODEHT000424517	IGHA2	ENCODEHT000424517	Known	ISM	Suffix	0.44999998807907104	None	None	None	None
m54284U_191111_172039/95619391/ccs	PB_GM12878_R2	hg38_SIRV	chr2	85539169	85544060	+	9	1595	6687	23653	ENSG00000168906.12	ENST00000306434.7	MAT2A	MAT2A-201	Known	Known	None	0.20000000298023224	None	None	None	None
ee1a3930-af50-4ee8-9d0e-9388273c899a	ONT_GM12878_R1	hg38_SIRV	chr5	150412742	150401639	-	9	1479	17186	61326	ENSG00000019582.14	ENST00000009530.11	CD74	CD74-201	Known	Known	None	0.05000000074505806	None	None	None	None
m54284U_191111_172039/136708649/ccs	PB_GM12878_R2	hg38_SIRV	chr16	89560700	89562393	+	5	530	44962	427657	ENSG00000167526.13	ENCODEHT000427657	RPL13	ENCODEHT000427657	Known	ISM	Prefix	0.44999998807907104	None	None	None	None
m54284U_191111_172039/23135897/ccs	PB_GM12878_R2	hg38_SIRV	chrX	72277217	72272604	-	7	881	56816	202345	ENSG00000198034.10	ENST00000316084.9	RPS4X	RPS4X-201	Known	Known	None	0.05000000074505806	None	None	None	None
3bc713f0-97ef-4e80-a004-e3c8ca9597b7	ONT_GM12878_R2	hg38_SIRV	chr19	19505840	19506499	+	1	460	50267	431152	ENSG00000167491.17	ENCODEHT000431152	GATAD2A	ENCODEHT000431152	Known	ISM	None	0.20000000298023224	None	None	None	None
m54284U_191111_172039/3211418/ccs	PB_GM12878_R2	hg38_SIRV	chr4	158723366	158709136	-	10	1791	14503	53000	ENSG00000171497.4	ENST00000307720.3	PPID	PPID-201	Known	Known	None	0.20000000298023224	None	None	None	None
m54284U_191111_172039/91620356/ccs	PB_GM12878_R2	hg38_SIRV	chr1	37990036	37956983	-	17	2781	1209	4514	ENSG00000183431.11	ENST00000373019.4	SF3A3	SF3A3-201	Known	Known	None	0.44999998807907104	None	None	None	None
17fc1c1d-770d-4eb0-9806-23bde4e53c19	ONT_GM12878_R1	hg38_SIRV	chr19	19505864	19507064	+	1	1019	50267	431152	ENSG00000167491.17	ENCODEHT000431152	GATAD2A	ENCODEHT000431152	Known	ISM	None	0.15000000596046448	None	None	None	None
m54284U_191110_105540/19990832/ccs	PB_GM12878_R1	hg38_SIRV	chr7	103347643	103368146	+	12	1463	22554	79288	ENSG00000161057.11	ENST00000292644.4	PSMC2	PSMC2-201	Known	Known	None	0.25	None	None	None	None
m54284U_191111_172039/41157612/ccs	PB_GM12878_R2	hg38_SIRV	chr17	42833477	42841734	+	11	1076	46688	164535	ENSG00000131467.10	ENST00000590720.5	PSME3	PSME3-210	Known	Known	None	0.10000000149011612	None	None	None	None
m54284U_191110_105540/11666381/ccs	PB_GM12878_R1	hg38_SIRV	chr3	72848416	72749281	-	11	2813	10510	39013	ENSG00000144736.13	ENST00000325599.12	SHQ1	SHQ1-201	Known	Known	None	0.25	None	None	None	None
m54284U_191110_105540/134545948/ccs	PB_GM12878_R1	hg38_SIRV	chr15	88467726	88478261	+	6	883	42144	431001	ENSG00000181991.15	ENCODEHT000431001	MRPS11	ENCODEHT000431001	Known	NIC	None	0.25	None	None	None	None
m54284U_191110_105540/8061267/ccs	PB_GM12878_R1	hg38_SIRV	chr19	19507072	19506108	-	1	986	92494	431155	ENCODEHG000092494	ENCODEHT000431155	ENCODEHG000092494	ENCODEHT000431155	Antisense	Antisense	None	0.699999988079071	None	None	None	None
98d26ec7-1b8e-4753-b9f9-b4197e1ada2f	ONT_GM12878_R1	hg38_SIRV	chr11	63974638	63976543	+	2	476	32108	110639	ENSG00000176340.3	ENST00000314133.3	COX8A	COX8A-201	Known	Known	None	0.25	None	None	None	None
m54284U_191110_105540/18548861/ccs	PB_GM12878_R1	hg38_SIRV	chr3	72848415	72749281	-	11	2816	10510	431156	ENSG00000144736.13	ENCODEHT000431156	SHQ1	ENCODEHT000431156	Known	NNC	None	0.25	None	None	None	None
m54284U_191111_172039/23136418/ccs	PB_GM12878_R2	hg38_SIRV	chrX	72277218	72272604	-	7	882	56816	202345	ENSG00000198034.10	ENST00000316084.9	RPS4X	RPS4X-201	Known	Known	None	0.05000000074505806	None	None	None	None
m54284U_191110_105540/94963156/ccs	PB_GM12878_R1	hg38_SIRV	chr19	19506978	19506108	-	1	892	92494	431155	ENCODEHG000092494	ENCODEHT000431155	ENCODEHG000092494	ENCODEHT000431155	Antisense	Antisense	None	0.699999988079071	None	None	None	None
6bca3195-169e-4639-8377-201087631c4b	ONT_GM12878_R1	hg38_SIRV	chr5	150412745	150401639	-	8	1296	17186	61323	ENSG00000019582.14	ENST00000353334.10	CD74	CD74-202	Known	Known	None	0.05000000074505806	None	None	None	None
m54284U_191111_172039/137299790/ccs	PB_GM12878_R2	hg38_SIRV	chr16	89560682	89563067	+	6	712	44962	157684	ENSG00000167526.13	ENST00000311528.9	RPL13	RPL13-201	Known	Known	None	0.10000000149011612	None	None	None	None
m54284U_191111_172039/96208054/ccs	PB_GM12878_R2	hg38_SIRV	chr2	85539169	85545273	+	9	2808	6687	23653	ENSG00000168906.12	ENST00000306434.7	MAT2A	MAT2A-201	Known	Known	None	0.20000000298023224	None	None	None	None
m54284U_191111_172039/91816981/ccs	PB_GM12878_R2	hg38_SIRV	chr1	37990018	37956976	-	16	2703	1209	431009	ENSG00000183431.11	ENCODEHT000431009	SF3A3	ENCODEHT000431009	Known	NIC	None	0.44999998807907104	None	None	None	None
m54284U_191110_105540/24906484/ccs	PB_GM12878_R1	hg38_SIRV	chr7	103347643	103368146	+	12	1463	22554	79288	ENSG00000161057.11	ENST00000292644.4	PSMC2	PSMC2-201	Known	Known	None	0.25	None	None	None	None
97d8a6eb-9248-46c9-96e9-3429bb80cae5	ONT_GM12878_R2	hg38_SIRV	chr19	19505886	19507065	+	1	986	50267	431152	ENSG00000167491.17	ENCODEHT000431152	GATAD2A	ENCODEHT000431152	Known	ISM	None	0.20000000298023224	None	None	None	None
b3270fdd-4818-4de4-b591-7200b5f78f22	ONT_GM12878_R2	hg38_SIRV	chr14	105704542	105703970	-	2	293	40108	424506	ENSG00000211890.4	ENCODEHT000424506	IGHA2	ENCODEHT000424506	Known	ISM	Suffix	0.44999998807907104	None	None	None	None
m54284U_191111_172039/4195492/ccs	PB_GM12878_R2	hg38_SIRV	chr4	158717141	158709142	-	7	1304	14503	430881	ENSG00000171497.4	ENCODEHT000430881	PPID	ENCODEHT000430881	Known	ISM	Suffix	0.20000000298023224	None	None	None	None
m54284U_191111_172039/66781701/ccs	PB_GM12878_R2	hg38_SIRV	chr17	42833480	42841733	+	11	1072	46688	164535	ENSG00000131467.10	ENST00000590720.5	PSME3	PSME3-210	Known	Known	None	0.10000000149011612	None	None	None	None
42f844c2-f721-44b4-8f45-76aac03f19da	ONT_GM12878_R1	hg38_SIRV	chr19	19505889	19506959	+	1	853	50267	431152	ENSG00000167491.17	ENCODEHT000431152	GATAD2A	ENCODEHT000431152	Known	ISM	None	0.20000000298023224	None	None	None	None
m54284U_191111_172039/23265458/ccs	PB_GM12878_R2	hg38_SIRV	chrX	72277218	72272604	-	7	882	56816	202345	ENSG00000198034.10	ENST00000316084.9	RPS4X	RPS4X-201	Known	Known	None	0.05000000074505806	None	None	None	None
m54284U_191110_105540/144181189/ccs	PB_GM12878_R1	hg38_SIRV	chr15	88467699	88478265	+	6	890	42144	146628	ENSG00000181991.15	ENST00000325844.8	MRPS11	MRPS11-201	Known	Known	None	0.20000000298023224	None	None	None	None
012dc2a0-5b7e-4126-a343-41a86af21d24	ONT_GM12878_R2	hg38_SIRV	chr19	19505892	19507051	+	1	966	50267	431152	ENSG00000167491.17	ENCODEHT000431152	GATAD2A	ENCODEHT000431152	Known	ISM	None	0.20000000298023224	None	None	None	None
m54284U_191110_105540/27394687/ccs	PB_GM12878_R1	hg38_SIRV	chr3	72848409	72749281	-	11	2806	10510	39013	ENSG00000144736.13	ENST00000325599.12	SHQ1	SHQ1-201	Known	Known	None	0.25	None	None	None	None
85e5a07a-8f70-469d-85a8-4d9f8438be14	ONT_GM12878_R1	hg38_SIRV	chr11	63974638	63976535	+	2	462	32108	110639	ENSG00000176340.3	ENST00000314133.3	COX8A	COX8A-201	Known	Known	None	0.4000000059604645	None	None	None	None
m54284U_191110_105540/26738874/ccs	PB_GM12878_R1	hg38_SIRV	chr7	103347643	103368152	+	12	1469	22554	79288	ENSG00000161057.11	ENST00000292644.4	PSMC2	PSMC2-201	Known	Known	None	0.15000000596046448	None	None	None	None
49a5bb2e-3feb-45d2-a3af-7e0c3d1570bf	ONT_GM12878_R1	hg38_SIRV	chr19	19505895	19507052	+	1	958	50267	431152	ENSG00000167491.17	ENCODEHT000431152	GATAD2A	ENCODEHT000431152	Known	ISM	None	0.20000000298023224	None	None	None	None
542f8582-e801-453b-9c6b-aa3a4d021be8	ONT_GM12878_R1	hg38_SIRV	chr5	150412745	150401639	-	8	1290	17186	61323	ENSG00000019582.14	ENST00000353334.10	CD74	CD74-202	Known	Known	None	0.05000000074505806	None	None	None	None
m54284U_191111_172039/97585635/ccs	PB_GM12878_R2	hg38_SIRV	chr1	37990014	37956983	-	17	2759	1209	4514	ENSG00000183431.11	ENST00000373019.4	SF3A3	SF3A3-201	Known	Known	None	0.44999998807907104	None	None	None	None
m54284U_191111_172039/137495519/ccs	PB_GM12878_R2	hg38_SIRV	chr16	89560682	89563076	+	6	721	44962	157684	ENSG00000167526.13	ENST00000311528.9	RPL13	RPL13-201	Known	Known	None	0.10000000149011612	None	None	None	None
m54284U_191111_172039/96665880/ccs	PB_GM12878_R2	hg38_SIRV	chr2	85539188	85545279	+	8	3447	6687	429946	ENSG00000168906.12	ENCODEHT000429946	MAT2A	ENCODEHT000429946	Known	ISM	Prefix	0.20000000298023224	None	None	None	None
m54284U_191111_172039/23265533/ccs	PB_GM12878_R2	hg38_SIRV	chrX	72277218	72272604	-	7	882	56816	202345	ENSG00000198034.10	ENST00000316084.9	RPS4X	RPS4X-201	Known	Known	None	0.05000000074505806	None	None	None	None
m54284U_191111_172039/96403773/ccs	PB_GM12878_R2	hg38_SIRV	chr19	19505916	19507065	+	1	956	50267	431152	ENSG00000167491.17	ENCODEHT000431152	GATAD2A	ENCODEHT000431152	Known	ISM	None	0.20000000298023224	None	None	None	None
m54284U_191111_172039/92471392/ccs	PB_GM12878_R2	hg38_SIRV	chr17	42833480	42842922	+	11	2261	46688	164535	ENSG00000131467.10	ENST00000590720.5	PSME3	PSME3-210	Known	Known	None	0.3499999940395355	None	None	None	None
m54284U_191111_172039/7473697/ccs	PB_GM12878_R2	hg38_SIRV	chr4	158723417	158709136	-	10	1842	14503	53000	ENSG00000171497.4	ENST00000307720.3	PPID	PPID-201	Known	Known	None	0.20000000298023224	None	None	None	None
6d307f5a-18fe-401d-b705-1fbf5c9763fd	ONT_GM12878_R2	hg38_SIRV	chr14	105708713	105703970	-	5	1355	40108	424490	ENSG00000211890.4	ENCODEHT000424490	IGHA2	ENCODEHT000424490	Known	NIC	None	0.44999998807907104	None	None	None	None
d4de8789-ce38-46d2-8e14-806a6bf87a9b	ONT_GM12878_R2	hg38_SIRV	chr19	19505922	19507419	+	1	1261	50267	431152	ENSG00000167491.17	ENCODEHT000431152	GATAD2A	ENCODEHT000431152	Known	ISM	None	0.15000000596046448	None	None	None	None
m54284U_191110_105540/157221856/ccs	PB_GM12878_R1	hg38_SIRV	chr15	88467699	88478263	+	6	888	42144	146628	ENSG00000181991.15	ENST00000325844.8	MRPS11	MRPS11-201	Known	Known	None	0.25	None	None	None	None
m54284U_191110_105540/30999942/ccs	PB_GM12878_R1	hg38_SIRV	chr3	72848405	72749281	-	11	2802	10510	39013	ENSG00000144736.13	ENST00000325599.12	SHQ1	SHQ1-201	Known	Known	None	0.25	None	None	None	None
be55eec5-85f0-47c0-b590-ea7d61fd53e2	ONT_GM12878_R2	hg38_SIRV	chr19	19505927	19506523	+	1	403	50267	431152	ENSG00000167491.17	ENCODEHT000431152	GATAD2A	ENCODEHT000431152	Known	ISM	None	0.20000000298023224	None	None	None	None
m54284U_191110_105540/35456162/ccs	PB_GM12878_R1	hg38_SIRV	chr7	103347643	103368154	+	12	1471	22554	79288	ENSG00000161057.11	ENST00000292644.4	PSMC2	PSMC2-201	Known	Known	None	0.15000000596046448	None	None	None	None
b3e448bc-cc5c-42c9-bc2d-a458f5107b7c	ONT_GM12878_R1	hg38_SIRV	chr5	150412741	150401639	-	8	1292	17186	61323	ENSG00000019582.14	ENST00000353334.10	CD74	CD74-202	Known	Known	None	0.05000000074505806	None	None	None	None
m54284U_191111_172039/23398360/ccs	PB_GM12878_R2	hg38_SIRV	chrX	72277218	72272604	-	7	882	56816	202345	ENSG00000198034.10	ENST00000316084.9	RPS4X	RPS4X-201	Known	Known	None	0.05000000074505806	None	None	None	None
afb3e2a4-b64e-49c1-be4d-82edd2ad0341	ONT_GM12878_R2	hg38_SIRV	chr19	19505927	19507055	+	1	928	50267	431152	ENSG00000167491.17	ENCODEHT000431152	GATAD2A	ENCODEHT000431152	Known	ISM	None	0.15000000596046448	None	None	None	None
m54284U_191111_172039/99091837/ccs	PB_GM12878_R2	hg38_SIRV	chr1	37990078	37956983	-	17	2822	1209	4514	ENSG00000183431.11	ENST00000373019.4	SF3A3	SF3A3-201	Known	Known	None	0.44999998807907104	None	None	None	None
3d3ad148-eb5b-48fe-8ab9-3b738cc514da	ONT_GM12878_R1	hg38_SIRV	chr11	63974638	63976541	+	2	474	32108	110639	ENSG00000176340.3	ENST00000314133.3	COX8A	COX8A-201	Known	Known	None	0.30000001192092896	None	None	None	None
m54284U_191110_105540/96864564/ccs	PB_GM12878_R1	hg38_SIRV	chr17	42833481	42841731	+	11	1069	46688	164535	ENSG00000131467.10	ENST00000590720.5	PSME3	PSME3-210	Known	Known	None	0.10000000149011612	None	None	None	None
3acef310-ffeb-4d85-960d-b6c5ce4038db	ONT_GM12878_R1	hg38_SIRV	chr5	150402266	150401644	-	1	604	17186	429365	ENSG00000019582.14	ENCODEHT000429365	CD74	ENCODEHT000429365	Known	Genomic	None	0.05000000074505806	None	None	None	None
m54284U_191110_105540/57936116/ccs	PB_GM12878_R1	hg38_SIRV	chr19	19505976	19507066	+	1	897	50267	431152	ENSG00000167491.17	ENCODEHT000431152	GATAD2A	ENCODEHT000431152	Known	ISM	None	0.15000000596046448	None	None	None	None
m54284U_191111_172039/137692964/ccs	PB_GM12878_R2	hg38_SIRV	chr16	89560682	89563300	+	6	945	44962	157684	ENSG00000167526.13	ENST00000311528.9	RPL13	RPL13-201	Known	Known	None	0.05000000074505806	None	None	None	None
m54284U_191111_172039/96731750/ccs	PB_GM12878_R2	hg38_SIRV	chr2	85539169	85545279	+	9	2814	6687	23653	ENSG00000168906.12	ENST00000306434.7	MAT2A	MAT2A-201	Known	Known	None	0.15000000596046448	None	None	None	None
m54284U_191111_172039/12846856/ccs	PB_GM12878_R2	hg38_SIRV	chr4	158723394	158709136	-	10	1819	14503	53000	ENSG00000171497.4	ENST00000307720.3	PPID	PPID-201	Known	Known	None	0.20000000298023224	None	None	None	None
cf5b89c1-e22a-42c4-aa7c-26be40ae39b3	ONT_GM12878_R2	hg38_SIRV	chr14	105708686	105703970	-	5	1328	40108	424490	ENSG00000211890.4	ENCODEHT000424490	IGHA2	ENCODEHT000424490	Known	NIC	None	0.44999998807907104	None	None	None	None
m54284U_191110_105540/60033744/ccs	PB_GM12878_R1	hg38_SIRV	chr19	19505977	19507065	+	1	895	50267	431152	ENSG00000167491.17	ENCODEHT000431152	GATAD2A	ENCODEHT000431152	Known	ISM	None	0.20000000298023224	None	None	None	None
m54284U_191110_105540/157485092/ccs	PB_GM12878_R1	hg38_SIRV	chr15	88467699	88478257	+	6	882	42144	146628	ENSG00000181991.15	ENST00000325844.8	MRPS11	MRPS11-201	Known	Known	None	0.25	None	None	None	None
m54284U_191110_105540/40568907/ccs	PB_GM12878_R1	hg38_SIRV	chr7	103347643	103368154	+	12	1471	22554	79288	ENSG00000161057.11	ENST00000292644.4	PSMC2	PSMC2-201	Known	Known	None	0.15000000596046448	None	None	None	None
m54284U_191111_172039/23528723/ccs	PB_GM12878_R2	hg38_SIRV	chrX	72277218	72272604	-	7	882	56816	202345	ENSG00000198034.10	ENST00000316084.9	RPS4X	RPS4X-201	Known	Known	None	0.05000000074505806	None	None	None	None
m54284U_191111_172039/28379747/ccs	PB_GM12878_R2	hg38_SIRV	chr19	19505981	19507065	+	1	891	50267	431152	ENSG00000167491.17	ENCODEHT000431152	GATAD2A	ENCODEHT000431152	Known	ISM	None	0.20000000298023224	None	None	None	None
m54284U_191110_105540/35260902/ccs	PB_GM12878_R1	hg38_SIRV	chr3	72848423	72749281	-	11	2820	10510	39013	ENSG00000144736.13	ENST00000325599.12	SHQ1	SHQ1-201	Known	Known	None	0.25	None	None	None	None
m54284U_191110_105540/164037047/ccs	PB_GM12878_R1	hg38_SIRV	chr19	19505984	19507056	+	1	879	50267	431152	ENSG00000167491.17	ENCODEHT000431152	GATAD2A	ENCODEHT000431152	Known	ISM	None	0.15000000596046448	None	None	None	None
m54284U_191111_172039/102172069/ccs	PB_GM12878_R2	hg38_SIRV	chr1	37990070	37956983	-	17	2814	1209	4514	ENSG00000183431.11	ENST00000373019.4	SF3A3	SF3A3-201	Known	Known	None	0.44999998807907104	None	None	None	None
4f5ed5e8-7bee-4d31-bb4a-76cc6572ac11	ONT_GM12878_R1	hg38_SIRV	chr17	42833490	42841704	+	11	905	46688	430970	ENSG00000131467.10	ENCODEHT000430970	PSME3	ENCODEHT000430970	Known	NIC	None	0.10000000149011612	None	None	None	None
682d930a-6588-4c5a-817d-f479848ea414	ONT_GM12878_R1	hg38_SIRV	chr19	19506049	19507051	+	1	794	50267	431152	ENSG00000167491.17	ENCODEHT000431152	GATAD2A	ENCODEHT000431152	Known	ISM	None	0.20000000298023224	None	None	None	None
ad7d96a2-7132-4258-9b63-ad5f06b7ffb1	ONT_GM12878_R1	hg38_SIRV	chr19	19506060	19507065	+	1	796	50267	431152	ENSG00000167491.17	ENCODEHT000431152	GATAD2A	ENCODEHT000431152	Known	ISM	None	0.20000000298023224	None	None	None	None
ed2176c0-8b32-4c5e-ba4b-e9811cae5148	ONT_GM12878_R1	hg38_SIRV	chr11	63974638	63976507	+	2	440	32108	110639	ENSG00000176340.3	ENST00000314133.3	COX8A	COX8A-201	Known	Known	None	0.3499999940395355	None	None	None	None
m54284U_191111_172039/23529301/ccs	PB_GM12878_R2	hg38_SIRV	chrX	72277218	72272604	-	7	882	56816	202345	ENSG00000198034.10	ENST00000316084.9	RPS4X	RPS4X-201	Known	Known	None	0.05000000074505806	None	None	None	None
b0c7a364-7ebf-400c-bd69-5fdd83aed0a1	ONT_GM12878_R1	hg38_SIRV	chr5	150412745	150401639	-	8	1288	17186	61323	ENSG00000019582.14	ENST00000353334.10	CD74	CD74-202	Known	Known	None	0.05000000074505806	None	None	None	None
m54284U_191111_172039/16712535/ccs	PB_GM12878_R2	hg38_SIRV	chr4	158723408	158709136	-	10	1833	14503	53000	ENSG00000171497.4	ENST00000307720.3	PPID	PPID-201	Known	Known	None	0.20000000298023224	None	None	None	None
b61be50e-476f-40d9-83df-4dfcdcc4521f	ONT_GM12878_R2	hg38_SIRV	chr19	19506072	19507065	+	1	800	50267	431152	ENSG00000167491.17	ENCODEHT000431152	GATAD2A	ENCODEHT000431152	Known	ISM	None	0.20000000298023224	None	None	None	None
m54284U_191111_172039/97322099/ccs	PB_GM12878_R2	hg38_SIRV	chr2	85539169	85545277	+	9	2812	6687	23653	ENSG00000168906.12	ENST00000306434.7	MAT2A	MAT2A-201	Known	Known	None	0.20000000298023224	None	None	None	None
m54284U_191110_105540/157747045/ccs	PB_GM12878_R1	hg38_SIRV	chr15	88467699	88478265	+	6	890	42144	146628	ENSG00000181991.15	ENST00000325844.8	MRPS11	MRPS11-201	Known	Known	None	0.20000000298023224	None	None	None	None
m54284U_191111_172039/138151762/ccs	PB_GM12878_R2	hg38_SIRV	chr16	89560682	89563065	+	6	710	44962	157684	ENSG00000167526.13	ENST00000311528.9	RPL13	RPL13-201	Known	Known	None	0.15000000596046448	None	None	None	None
m54284U_191110_105540/41551859/ccs	PB_GM12878_R1	hg38_SIRV	chr7	103347643	103368154	+	12	1471	22554	79288	ENSG00000161057.11	ENST00000292644.4	PSMC2	PSMC2-201	Known	Known	None	0.15000000596046448	None	None	None	None
m54284U_191110_105540/54658915/ccs	PB_GM12878_R1	hg38_SIRV	chr3	72848476	72749281	-	11	2873	10510	39013	ENSG00000144736.13	ENST00000325599.12	SHQ1	SHQ1-201	Known	Known	None	0.25	None	None	None	None
e0a6c07a-ede0-4e1e-a21e-df040c30b18c	ONT_GM12878_R2	hg38_SIRV	chr14	105707370	105703970	-	3	454	40108	424631	ENSG00000211890.4	ENCODEHT000424631	IGHA2	ENCODEHT000424631	Known	ISM	Suffix	0.44999998807907104	None	None	None	None
313b9314-db95-41fb-b09d-d6d5b62d55fa	ONT_GM12878_R1	hg38_SIRV	chr19	19506079	19507063	+	1	771	50267	431152	ENSG00000167491.17	ENCODEHT000431152	GATAD2A	ENCODEHT000431152	Known	ISM	None	0.15000000596046448	None	None	None	None
m54284U_191111_172039/100272890/ccs	PB_GM12878_R2	hg38_SIRV	chr17	42833488	42843200	+	11	2531	46688	164535	ENSG00000131467.10	ENST00000590720.5	PSME3	PSME3-210	Known	Known	None	0.6499999761581421	None	None	None	None
m54284U_191110_105540/169871527/ccs	PB_GM12878_R1	hg38_SIRV	chr15	88467688	88469143	+	1	1311	42144	431113	ENSG00000181991.15	ENCODEHT000431113	MRPS11	ENCODEHT000431113	Known	Genomic	None	0.949999988079071	None	None	None	None
m54284U_191111_172039/104401050/ccs	PB_GM12878_R2	hg38_SIRV	chr1	37990008	37956983	-	17	2752	1209	4514	ENSG00000183431.11	ENST00000373019.4	SF3A3	SF3A3-201	Known	Known	None	0.44999998807907104	None	None	None	None
b5f64509-185a-4d8e-8448-bdc5f3f6655a	ONT_GM12878_R1	hg38_SIRV	chr19	19506157	19507428	+	1	1067	50267	431152	ENSG00000167491.17	ENCODEHT000431152	GATAD2A	ENCODEHT000431152	Known	ISM	None	0.10000000149011612	None	None	None	None
m54284U_191111_172039/23594352/ccs	PB_GM12878_R2	hg38_SIRV	chrX	72277218	72272604	-	7	882	56816	202345	ENSG00000198034.10	ENST00000316084.9	RPS4X	RPS4X-201	Known	Known	None	0.05000000074505806	None	None	None	None
72928055-b994-439d-bdce-5c690c0f70ea	ONT_GM12878_R1	hg38_SIRV	chr19	19506206	19507344	+	1	945	50267	431152	ENSG00000167491.17	ENCODEHT000431152	GATAD2A	ENCODEHT000431152	Known	ISM	None	0.75	None	None	None	None
fefda90e-4eb1-478a-8fdd-8531b944013f	ONT_GM12878_R2	hg38_SIRV	chr19	19506209	19507065	+	1	654	50267	431152	ENSG00000167491.17	ENCODEHT000431152	GATAD2A	ENCODEHT000431152	Known	ISM	None	0.20000000298023224	None	None	None	None
5a85296a-f4f7-4487-9db2-0856eb295dcf	ONT_GM12878_R1	hg38_SIRV	chr11	63974638	63976545	+	2	478	32108	110639	ENSG00000176340.3	ENST00000314133.3	COX8A	COX8A-201	Known	Known	None	0.25	None	None	None	None
m54284U_191111_172039/17958343/ccs	PB_GM12878_R2	hg38_SIRV	chr4	158723408	158709136	-	10	1833	14503	53000	ENSG00000171497.4	ENST00000307720.3	PPID	PPID-201	Known	Known	None	0.20000000298023224	None	None	None	None
3e3f6fee-84d4-4d87-b054-466f1a1843ac	ONT_GM12878_R2	hg38_SIRV	chr17	42833479	42843245	+	10	2561	46688	430967	ENSG00000131467.10	ENCODEHT000430967	PSME3	ENCODEHT000430967	Known	NIC	None	0.25	None	None	None	None
923ee2b6-ba6b-4369-9bb4-8c904e2fe5f9	ONT_GM12878_R2	hg38_SIRV	chr19	19506210	19507019	+	1	610	50267	431152	ENSG00000167491.17	ENCODEHT000431152	GATAD2A	ENCODEHT000431152	Known	ISM	None	0.5	None	None	None	None
m54284U_191111_172039/97322465/ccs	PB_GM12878_R2	hg38_SIRV	chr2	85539169	85545278	+	9	2813	6687	23653	ENSG00000168906.12	ENST00000306434.7	MAT2A	MAT2A-201	Known	Known	None	0.20000000298023224	None	None	None	None
f10bf653-c407-465f-9ca2-aac44720c17f	ONT_GM12878_R1	hg38_SIRV	chr5	150407462	150401650	-	7	1176	17186	429335	ENSG00000019582.14	ENCODEHT000429335	CD74	ENCODEHT000429335	Known	ISM	Suffix	0.05000000074505806	None	None	None	None
m54284U_191110_105540/55640309/ccs	PB_GM12878_R1	hg38_SIRV	chr3	72848413	72749281	-	11	2810	10510	39013	ENSG00000144736.13	ENST00000325599.12	SHQ1	SHQ1-201	Known	Known	None	0.25	None	None	None	None
m54284U_191110_105540/42074636/ccs	PB_GM12878_R1	hg38_SIRV	chr7	103347643	103368154	+	12	1471	22554	79288	ENSG00000161057.11	ENST00000292644.4	PSMC2	PSMC2-201	Known	Known	None	0.15000000596046448	None	None	None	None
m54284U_191111_172039/138873050/ccs	PB_GM12878_R2	hg38_SIRV	chr16	89560682	89563061	+	6	706	44962	157684	ENSG00000167526.13	ENST00000311528.9	RPL13	RPL13-201	Known	Known	None	0.25	None	None	None	None
m54284U_191111_172039/23594989/ccs	PB_GM12878_R2	hg38_SIRV	chrX	72277218	72272604	-	7	882	56816	202345	ENSG00000198034.10	ENST00000316084.9	RPS4X	RPS4X-201	Known	Known	None	0.05000000074505806	None	None	None	None
m54284U_191111_172039/14420155/ccs	PB_GM12878_R2	hg38_SIRV	chr15	88467699	88478265	+	6	890	42144	146628	ENSG00000181991.15	ENST00000325844.8	MRPS11	MRPS11-201	Known	Known	None	0.20000000298023224	None	None	None	None
1d01b55b-769e-4179-aae6-36f06d96ecca	ONT_GM12878_R2	hg38_SIRV	chr14	106116645	105703970	-	6	1488	40108	424526	ENSG00000211890.4	ENCODEHT000424526	IGHA2	ENCODEHT000424526	Known	NIC	None	0.44999998807907104	None	None	None	None
m54284U_191110_105540/107481521/ccs	PB_GM12878_R1	hg38_SIRV	chr19	19506211	19507064	+	1	660	50267	431152	ENSG00000167491.17	ENCODEHT000431152	GATAD2A	ENCODEHT000431152	Known	ISM	None	0.15000000596046448	None	None	None	None
m54284U_191111_172039/107413771/ccs	PB_GM12878_R2	hg38_SIRV	chr1	37989991	37956983	-	17	2735	1209	4514	ENSG00000183431.11	ENST00000373019.4	SF3A3	SF3A3-201	Known	Known	None	0.44999998807907104	None	None	None	None
e6c502f9-0c17-4254-ad78-252b7ecb1f29	ONT_GM12878_R2	hg38_SIRV	chr19	19506230	19507068	+	1	643	50267	431152	ENSG00000167491.17	ENCODEHT000431152	GATAD2A	ENCODEHT000431152	Known	ISM	None	0.15000000596046448	None	None	None	None
m54284U_191111_172039/23595178/ccs	PB_GM12878_R2	hg38_SIRV	chrX	72277218	72272604	-	7	882	56816	202345	ENSG00000198034.10	ENST00000316084.9	RPS4X	RPS4X-201	Known	Known	None	0.05000000074505806	None	None	None	None
3aab1604-4ff9-4b63-a07a-73c7c93d0a95	ONT_GM12878_R2	hg38_SIRV	chr19	19506257	19507423	+	1	952	50267	431152	ENSG00000167491.17	ENCODEHT000431152	GATAD2A	ENCODEHT000431152	Known	ISM	None	0.20000000298023224	None	None	None	None
m54284U_191110_105540/43385600/ccs	PB_GM12878_R1	hg38_SIRV	chr17	42833490	42843239	+	11	2568	46688	164535	ENSG00000131467.10	ENST00000590720.5	PSME3	PSME3-210	Known	Known	None	0.25	None	None	None	None
0158ffac-62f1-4c72-b4c5-b3c607b46164	ONT_GM12878_R1	hg38_SIRV	chr5	150412741	150401639	-	8	1292	17186	61323	ENSG00000019582.14	ENST00000353334.10	CD74	CD74-202	Known	Known	None	0.05000000074505806	None	None	None	None
m54284U_191111_172039/23855511/ccs	PB_GM12878_R2	hg38_SIRV	chr4	158723369	158709136	-	10	1794	14503	53000	ENSG00000171497.4	ENST00000307720.3	PPID	PPID-201	Known	Known	None	0.20000000298023224	None	None	None	None
e913b912-b72b-4b34-8230-e6fa8f46da5f	ONT_GM12878_R1	hg38_SIRV	chr11	63974638	63976537	+	2	464	32108	110639	ENSG00000176340.3	ENST00000314133.3	COX8A	COX8A-201	Known	Known	None	0.3499999940395355	None	None	None	None
m54284U_191110_105540/60359163/ccs	PB_GM12878_R1	hg38_SIRV	chr3	72848440	72749281	-	11	2837	10510	39013	ENSG00000144736.13	ENST00000325599.12	SHQ1	SHQ1-201	Known	Known	None	0.25	None	None	None	None
e2c7b0a2-76a5-476e-acb4-90b7a647af60	ONT_GM12878_R1	hg38_SIRV	chr19	19506284	19507428	+	1	942	50267	431152	ENSG00000167491.17	ENCODEHT000431152	GATAD2A	ENCODEHT000431152	Known	ISM	None	0.10000000149011612	None	None	None	None
m54284U_191110_105540/42338203/ccs	PB_GM12878_R1	hg38_SIRV	chr7	103347643	103368154	+	12	1471	22554	79288	ENSG00000161057.11	ENST00000292644.4	PSMC2	PSMC2-201	Known	Known	None	0.15000000596046448	None	None	None	None
m54284U_191111_172039/97651250/ccs	PB_GM12878_R2	hg38_SIRV	chr2	85539169	85545276	+	9	2811	6687	23653	ENSG00000168906.12	ENST00000306434.7	MAT2A	MAT2A-201	Known	Known	None	0.20000000298023224	None	None	None	None
m54284U_191111_172039/23791574/ccs	PB_GM12878_R2	hg38_SIRV	chrX	72277218	72272604	-	7	882	56816	202345	ENSG00000198034.10	ENST00000316084.9	RPS4X	RPS4X-201	Known	Known	None	0.05000000074505806	None	None	None	None
m54284U_191111_172039/113773026/ccs	PB_GM12878_R2	hg38_SIRV	chr1	37990015	37956983	-	17	2760	1209	4514	ENSG00000183431.11	ENST00000373019.4	SF3A3	SF3A3-201	Known	Known	None	0.44999998807907104	None	None	None	None
m54284U_191111_172039/139004146/ccs	PB_GM12878_R2	hg38_SIRV	chr16	89560682	89563028	+	6	673	44962	157684	ENSG00000167526.13	ENST00000311528.9	RPL13	RPL13-201	Known	Known	None	0.6499999761581421	None	None	None	None
m54284U_191111_172039/18352329/ccs	PB_GM12878_R2	hg38_SIRV	chr15	88467698	88469009	+	2	1186	42144	431048	ENSG00000181991.15	ENCODEHT000431048	MRPS11	ENCODEHT000431048	Known	ISM	Prefix	0.949999988079071	None	None	None	None
26bc0b96-1e48-4291-878b-f6db26b4026c	ONT_GM12878_R2	hg38_SIRV	chr14	105704585	105703970	-	2	336	40108	424506	ENSG00000211890.4	ENCODEHT000424506	IGHA2	ENCODEHT000424506	Known	ISM	Suffix	0.44999998807907104	None	None	None	None
5d7c6385-61ce-490f-af2f-8dbd6cd25343	ONT_GM12878_R1	hg38_SIRV	chr19	19506298	19507016	+	1	525	50267	431152	ENSG00000167491.17	ENCODEHT000431152	GATAD2A	ENCODEHT000431152	Known	ISM	None	0.4000000059604645	None	None	None	None
933db5f1-9b48-4b14-890c-40ad9b455cae	ONT_GM12878_R2	hg38_SIRV	chr19	19506300	19507029	+	1	529	50267	431152	ENSG00000167491.17	ENCODEHT000431152	GATAD2A	ENCODEHT000431152	Known	ISM	None	0.44999998807907104	None	None	None	None
bacfc7a7-34f3-45f2-9ee4-fc850bd923a9	ONT_GM12878_R1	hg38_SIRV	chr5	150412745	150401639	-	9	1488	17186	61326	ENSG00000019582.14	ENST00000009530.11	CD74	CD74-201	Known	Known	None	0.05000000074505806	None	None	None	None
m54284U_191111_172039/22479039/ccs	PB_GM12878_R2	hg38_SIRV	chr17	42833492	42843195	+	11	2522	46688	164535	ENSG00000131467.10	ENST00000590720.5	PSME3	PSME3-210	Known	Known	None	0.550000011920929	None	None	None	None
m54284U_191111_172039/25756147/ccs	PB_GM12878_R2	hg38_SIRV	chr4	158723427	158709136	-	10	1852	14503	53000	ENSG00000171497.4	ENST00000307720.3	PPID	PPID-201	Known	Known	None	0.20000000298023224	None	None	None	None
m54284U_191111_172039/23855169/ccs	PB_GM12878_R2	hg38_SIRV	chrX	72277211	72272604	-	7	875	56816	202345	ENSG00000198034.10	ENST00000316084.9	RPS4X	RPS4X-201	Known	Known	None	0.05000000074505806	None	None	None	None
aa4face4-a44e-47af-b0e5-7e625b413c02	ONT_GM12878_R2	hg38_SIRV	chr19	19506306	19507425	+	1	907	50267	431152	ENSG00000167491.17	ENCODEHT000431152	GATAD2A	ENCODEHT000431152	Known	ISM	None	0.15000000596046448	None	None	None	None
m54284U_191110_105540/65013653/ccs	PB_GM12878_R1	hg38_SIRV	chr3	72848410	72749281	-	11	2807	10510	39013	ENSG00000144736.13	ENST00000325599.12	SHQ1	SHQ1-201	Known	Known	None	0.25	None	None	None	None
9b69b791-497c-44e5-9dc5-ffe131b624cd	ONT_GM12878_R1	hg38_SIRV	chr11	63974638	63976514	+	2	447	32108	110639	ENSG00000176340.3	ENST00000314133.3	COX8A	COX8A-201	Known	Known	None	0.44999998807907104	None	None	None	None
m54284U_191110_105540/42927038/ccs	PB_GM12878_R1	hg38_SIRV	chr7	103347643	103368130	+	12	1447	22554	79288	ENSG00000161057.11	ENST00000292644.4	PSMC2	PSMC2-201	Known	Known	None	0.550000011920929	None	None	None	None
26cc6cd5-e635-4297-9363-ac6ad3734894	ONT_GM12878_R1	hg38_SIRV	chr5	150401897	150401644	-	1	235	17186	429365	ENSG00000019582.14	ENCODEHT000429365	CD74	ENCODEHT000429365	Known	Genomic	None	0.05000000074505806	None	None	None	None
m54284U_191111_172039/117506404/ccs	PB_GM12878_R2	hg38_SIRV	chr1	37989994	37956977	-	15	2579	1209	430962	ENSG00000183431.11	ENCODEHT000430962	SF3A3	ENCODEHT000430962	Known	NIC	None	0.44999998807907104	None	None	None	None
10a43c99-1daa-454c-ab84-bdb25b338e76	ONT_GM12878_R2	hg38_SIRV	chr19	19506306	19507051	+	1	552	50267	431152	ENSG00000167491.17	ENCODEHT000431152	GATAD2A	ENCODEHT000431152	Known	ISM	None	0.20000000298023224	None	None	None	None
m54284U_191111_172039/97847659/ccs	PB_GM12878_R2	hg38_SIRV	chr2	85539169	85545277	+	9	2812	6687	23653	ENSG00000168906.12	ENST00000306434.7	MAT2A	MAT2A-201	Known	Known	None	0.20000000298023224	None	None	None	None
m54284U_191111_172039/34276645/ccs	PB_GM12878_R2	hg38_SIRV	chr15	88467699	88478260	+	6	885	42144	146628	ENSG00000181991.15	ENST00000325844.8	MRPS11	MRPS11-201	Known	Known	None	0.25	None	None	None	None
m54284U_191111_172039/139593224/ccs	PB_GM12878_R2	hg38_SIRV	chr16	89560682	89563065	+	6	710	44962	157684	ENSG00000167526.13	ENST00000311528.9	RPL13	RPL13-201	Known	Known	None	0.15000000596046448	None	None	None	None
m54284U_191111_172039/46336555/ccs	PB_GM12878_R2	hg38_SIRV	chr15	88467699	88478826	+	7	1508	42144	431157	ENSG00000181991.15	ENCODEHT000431157	MRPS11	ENCODEHT000431157	Known	NNC	None	0.699999988079071	None	None	None	None
m54284U_191111_172039/23855366/ccs	PB_GM12878_R2	hg38_SIRV	chrX	72277218	72272604	-	7	882	56816	202345	ENSG00000198034.10	ENST00000316084.9	RPS4X	RPS4X-201	Known	Known	None	0.05000000074505806	None	None	None	None
3b5413a7-4497-4c11-87eb-2d669a08d0d5	ONT_GM12878_R1	hg38_SIRV	chr19	19506310	19507036	+	1	525	50267	431152	ENSG00000167491.17	ENCODEHT000431152	GATAD2A	ENCODEHT000431152	Known	ISM	None	0.4000000059604645	None	None	None	None
6e64ed46-91ff-45d2-8bc5-8ae8f8ffe90b	ONT_GM12878_R2	hg38_SIRV	chr14	105707730	105703970	-	3	667	40108	424522	ENSG00000211890.4	ENCODEHT000424522	IGHA2	ENCODEHT000424522	Known	ISM	Suffix	0.44999998807907104	None	None	None	None
db9b4a5e-2cce-4ed6-8b1c-c4eaddc480ba	ONT_GM12878_R1	hg38_SIRV	chr19	19506312	19507052	+	1	539	50267	431152	ENSG00000167491.17	ENCODEHT000431152	GATAD2A	ENCODEHT000431152	Known	ISM	None	0.20000000298023224	None	None	None	None
e6a29b48-5894-4543-94a1-f3fcbcbdd174	ONT_GM12878_R2	hg38_SIRV	chr17	42833502	42843250	+	11	2562	46688	430994	ENSG00000131467.10	ENCODEHT000430994	PSME3	ENCODEHT000430994	Known	NNC	None	0.20000000298023224	None	None	None	None
m54284U_191111_172039/26673156/ccs	PB_GM12878_R2	hg38_SIRV	chr4	158723395	158709136	-	10	1820	14503	53000	ENSG00000171497.4	ENST00000307720.3	PPID	PPID-201	Known	Known	None	0.20000000298023224	None	None	None	None
m54284U_191111_172039/23856594/ccs	PB_GM12878_R2	hg38_SIRV	chrX	72277218	72272604	-	7	882	56816	202345	ENSG00000198034.10	ENST00000316084.9	RPS4X	RPS4X-201	Known	Known	None	0.05000000074505806	None	None	None	None
m54284U_191110_105540/80282480/ccs	PB_GM12878_R1	hg38_SIRV	chr3	72848411	72749281	-	11	2808	10510	39013	ENSG00000144736.13	ENST00000325599.12	SHQ1	SHQ1-201	Known	Known	None	0.25	None	None	None	None
4d2e1a12-e531-4add-b7e2-abde1ead3423	ONT_GM12878_R1	hg38_SIRV	chr5	150412743	150401639	-	8	1286	17186	61323	ENSG00000019582.14	ENST00000353334.10	CD74	CD74-202	Known	Known	None	0.05000000074505806	None	None	None	None
m54284U_191111_172039/129826927/ccs	PB_GM12878_R2	hg38_SIRV	chr1	37990014	37956983	-	17	2759	1209	4514	ENSG00000183431.11	ENST00000373019.4	SF3A3	SF3A3-201	Known	Known	None	0.44999998807907104	None	None	None	None
24ecee25-3952-4450-9a16-a94b9feae5c4	ONT_GM12878_R1	hg38_SIRV	chr19	19506317	19507027	+	1	523	50267	431152	ENSG00000167491.17	ENCODEHT000431152	GATAD2A	ENCODEHT000431152	Known	ISM	None	0.4000000059604645	None	None	None	None
m54284U_191110_105540/48627837/ccs	PB_GM12878_R1	hg38_SIRV	chr7	103347643	103368110	+	12	1427	22554	79288	ENSG00000161057.11	ENST00000292644.4	PSMC2	PSMC2-201	Known	Known	None	0.44999998807907104	None	None	None	None
m54284U_191111_172039/97911437/ccs	PB_GM12878_R2	hg38_SIRV	chr2	85539169	85545276	+	9	2811	6687	23653	ENSG00000168906.12	ENST00000306434.7	MAT2A	MAT2A-201	Known	Known	None	0.20000000298023224	None	None	None	None
7802bd85-5597-4931-a051-36695a62ad81	ONT_GM12878_R2	hg38_SIRV	chr11	63974638	63976542	+	2	475	32108	110639	ENSG00000176340.3	ENST00000314133.3	COX8A	COX8A-201	Known	Known	None	0.30000001192092896	None	None	None	None
m54284U_191111_172039/139789245/ccs	PB_GM12878_R2	hg38_SIRV	chr16	89560682	89563063	+	6	708	44962	157684	ENSG00000167526.13	ENST00000311528.9	RPL13	RPL13-201	Known	Known	None	0.15000000596046448	None	None	None	None
8299f132-f4b7-48a3-9de3-78b833488e00	ONT_GM12878_R2	hg38_SIRV	chr19	19506323	19507416	+	1	884	50267	431152	ENSG00000167491.17	ENCODEHT000431152	GATAD2A	ENCODEHT000431152	Known	ISM	None	0.15000000596046448	None	None	None	None
m54284U_191111_172039/52758949/ccs	PB_GM12878_R2	hg38_SIRV	chr15	88467699	88478262	+	6	887	42144	146628	ENSG00000181991.15	ENST00000325844.8	MRPS11	MRPS11-201	Known	Known	None	0.25	None	None	None	None
m54284U_191111_172039/23856800/ccs	PB_GM12878_R2	hg38_SIRV	chrX	72277218	72272604	-	7	882	56816	202345	ENSG00000198034.10	ENST00000316084.9	RPS4X	RPS4X-201	Known	Known	None	0.05000000074505806	None	None	None	None
3a8070ca-b740-44d3-b2ac-b7c55e093362	ONT_GM12878_R1	hg38_SIRV	chr19	19506324	19507063	+	1	546	50267	431152	ENSG00000167491.17	ENCODEHT000431152	GATAD2A	ENCODEHT000431152	Known	ISM	None	0.15000000596046448	None	None	None	None
cfecaf9b-aa66-4c07-b59d-6d9dd463510a	ONT_GM12878_R1	hg38_SIRV	chr17	42833498	42843203	+	11	2525	46688	164535	ENSG00000131467.10	ENST00000590720.5	PSME3	PSME3-210	Known	Known	None	0.550000011920929	None	None	None	None
d4af6c79-797a-4b6b-9f1e-c4c55cd7b424	ONT_GM12878_R2	hg38_SIRV	chr14	105704541	105703970	-	2	281	40108	424506	ENSG00000211890.4	ENCODEHT000424506	IGHA2	ENCODEHT000424506	Known	ISM	Suffix	0.44999998807907104	None	None	None	None
df2e4df0-94da-4f92-8ba8-9cc42687f58a	ONT_GM12878_R1	hg38_SIRV	chr19	19506329	19507428	+	1	906	50267	431152	ENSG00000167491.17	ENCODEHT000431152	GATAD2A	ENCODEHT000431152	Known	ISM	None	0.10000000149011612	None	None	None	None
m54284U_191111_172039/26869874/ccs	PB_GM12878_R2	hg38_SIRV	chr4	158723406	158709136	-	10	1831	14503	53000	ENSG00000171497.4	ENST00000307720.3	PPID	PPID-201	Known	Known	None	0.20000000298023224	None	None	None	None
ec2edfe5-c5ba-4e39-a30e-b24a23a6a5c0	ONT_GM12878_R1	hg38_SIRV	chr5	150412742	150401639	-	8	1293	17186	61323	ENSG00000019582.14	ENST00000353334.10	CD74	CD74-202	Known	Known	None	0.05000000074505806	None	None	None	None
m54284U_191110_105540/81265229/ccs	PB_GM12878_R1	hg38_SIRV	chr3	72848425	72749281	-	11	2822	10510	39013	ENSG00000144736.13	ENST00000325599.12	SHQ1	SHQ1-201	Known	Known	None	0.25	None	None	None	None
m54284U_191111_172039/131336960/ccs	PB_GM12878_R2	hg38_SIRV	chr1	37989994	37956983	-	17	2738	1209	4514	ENSG00000183431.11	ENST00000373019.4	SF3A3	SF3A3-201	Known	Known	None	0.44999998807907104	None	None	None	None
m54284U_191111_172039/23988666/ccs	PB_GM12878_R2	hg38_SIRV	chrX	72277218	72272604	-	7	882	56816	202345	ENSG00000198034.10	ENST00000316084.9	RPS4X	RPS4X-201	Known	Known	None	0.05000000074505806	None	None	None	None
b007da2d-45a5-4f93-b50f-b1c32ea52373	ONT_GM12878_R2	hg38_SIRV	chr19	19506332	19507062	+	1	529	50267	431152	ENSG00000167491.17	ENCODEHT000431152	GATAD2A	ENCODEHT000431152	Known	ISM	None	0.10000000149011612	None	None	None	None
m54284U_191110_105540/50596375/ccs	PB_GM12878_R1	hg38_SIRV	chr7	103347643	103368208	+	12	1525	22554	79288	ENSG00000161057.11	ENST00000292644.4	PSMC2	PSMC2-201	Known	Known	None	0.3499999940395355	None	None	None	None
289a58fc-bcd4-499d-9961-d2878af3ff40	ONT_GM12878_R2	hg38_SIRV	chr14	105705200	105703997	-	1	1231	40108	426018	ENSG00000211890.4	ENCODEHT000426018	IGHA2	ENCODEHT000426018	Known	ISM	None	0.44999998807907104	None	None	None	None
m54284U_191111_172039/141429125/ccs	PB_GM12878_R2	hg38_SIRV	chr16	89560682	89563065	+	6	710	44962	157684	ENSG00000167526.13	ENST00000311528.9	RPL13	RPL13-201	Known	Known	None	0.15000000596046448	None	None	None	None
m54284U_191111_172039/66060327/ccs	PB_GM12878_R2	hg38_SIRV	chr15	88467699	88478261	+	6	886	42144	146628	ENSG00000181991.15	ENST00000325844.8	MRPS11	MRPS11-201	Known	Known	None	0.25	None	None	None	None
m54284U_191111_172039/98632716/ccs	PB_GM12878_R2	hg38_SIRV	chr2	85539188	85545279	+	8	3447	6687	429946	ENSG00000168906.12	ENCODEHT000429946	MAT2A	ENCODEHT000429946	Known	ISM	Prefix	0.20000000298023224	None	None	None	None
c472740b-0b1e-477e-857a-daf2af24c97f	ONT_GM12878_R2	hg38_SIRV	chr11	63974638	63976517	+	2	450	32108	110639	ENSG00000176340.3	ENST00000314133.3	COX8A	COX8A-201	Known	Known	None	0.550000011920929	None	None	None	None
ecb236f2-7256-425c-9776-fded3c58d561	ONT_GM12878_R2	hg38_SIRV	chr19	19506337	19507053	+	1	523	50267	431152	ENSG00000167491.17	ENCODEHT000431152	GATAD2A	ENCODEHT000431152	Known	ISM	None	0.20000000298023224	None	None	None	None
m54284U_191111_172039/24052136/ccs	PB_GM12878_R2	hg38_SIRV	chrX	72277218	72272604	-	7	882	56816	202345	ENSG00000198034.10	ENST00000316084.9	RPS4X	RPS4X-201	Known	Known	None	0.05000000074505806	None	None	None	None
e5dcce3d-a20e-49a6-abb2-8a39cd294627	ONT_GM12878_R1	hg38_SIRV	chr19	19506341	19506981	+	1	454	50267	431152	ENSG00000167491.17	ENCODEHT000431152	GATAD2A	ENCODEHT000431152	Known	ISM	None	0.25	None	None	None	None
9bafc8a5-4df4-46d6-af67-28d8263ddcd6	ONT_GM12878_R1	hg38_SIRV	chr17	42833501	42841732	+	11	1056	46688	164535	ENSG00000131467.10	ENST00000590720.5	PSME3	PSME3-210	Known	Known	None	0.10000000149011612	None	None	None	None
9dda5d3a-566e-4bcd-baef-51b02602edc2	ONT_GM12878_R1	hg38_SIRV	chr5	150412745	150401639	-	8	1296	17186	61323	ENSG00000019582.14	ENST00000353334.10	CD74	CD74-202	Known	Known	None	0.05000000074505806	None	None	None	None
m54284U_191111_172039/34211130/ccs	PB_GM12878_R2	hg38_SIRV	chr4	158723404	158709136	-	10	1829	14503	53000	ENSG00000171497.4	ENST00000307720.3	PPID	PPID-201	Known	Known	None	0.20000000298023224	None	None	None	None
m54284U_191111_172039/134679158/ccs	PB_GM12878_R2	hg38_SIRV	chr1	37990077	37956983	-	17	2821	1209	4514	ENSG00000183431.11	ENST00000373019.4	SF3A3	SF3A3-201	Known	Known	None	0.44999998807907104	None	None	None	None
m54284U_191110_105540/106039800/ccs	PB_GM12878_R1	hg38_SIRV	chr3	72848444	72749281	-	11	2841	10510	39013	ENSG00000144736.13	ENST00000325599.12	SHQ1	SHQ1-201	Known	Known	None	0.25	None	None	None	None
9b1e1e5b-92c1-4f46-8156-1b6f4aefe8a5	ONT_GM12878_R1	hg38_SIRV	chr19	19506342	19507423	+	1	874	50267	431152	ENSG00000167491.17	ENCODEHT000431152	GATAD2A	ENCODEHT000431152	Known	ISM	None	0.20000000298023224	None	None	None	None
m54284U_191111_172039/24052737/ccs	PB_GM12878_R2	hg38_SIRV	chrX	72277218	72272604	-	7	882	56816	202345	ENSG00000198034.10	ENST00000316084.9	RPS4X	RPS4X-201	Known	Known	None	0.05000000074505806	None	None	None	None
6630533c-c6be-48d9-bc42-d5e4b4a992b1	ONT_GM12878_R1	hg38_SIRV	chr19	19506345	19509010	+	1	2450	50267	431152	ENSG00000167491.17	ENCODEHT000431152	GATAD2A	ENCODEHT000431152	Known	ISM	None	0.15000000596046448	None	None	None	None
m54284U_191111_172039/141494967/ccs	PB_GM12878_R2	hg38_SIRV	chr16	89560682	89563072	+	6	717	44962	157684	ENSG00000167526.13	ENST00000311528.9	RPL13	RPL13-201	Known	Known	None	0.15000000596046448	None	None	None	None
m54284U_191110_105540/57803620/ccs	PB_GM12878_R1	hg38_SIRV	chr7	103347643	103368130	+	12	1447	22554	79288	ENSG00000161057.11	ENST00000292644.4	PSMC2	PSMC2-201	Known	Known	None	0.550000011920929	None	None	None	None
45629ac6-0eaf-49e8-9c0d-46f9821731b8	ONT_GM12878_R2	hg38_SIRV	chr14	105707653	105703970	-	3	590	40108	424522	ENSG00000211890.4	ENCODEHT000424522	IGHA2	ENCODEHT000424522	Known	ISM	Suffix	0.44999998807907104	None	None	None	None
m54284U_191111_172039/98764402/ccs	PB_GM12878_R2	hg38_SIRV	chr2	85539169	85544050	+	9	1585	6687	23653	ENSG00000168906.12	ENST00000306434.7	MAT2A	MAT2A-201	Known	Known	None	0.25	None	None	None	None
da913230-b4b1-4a86-993b-9e2ccbc36818	ONT_GM12878_R1	hg38_SIRV	chr19	19506346	19507055	+	1	510	50267	431152	ENSG00000167491.17	ENCODEHT000431152	GATAD2A	ENCODEHT000431152	Known	ISM	None	0.15000000596046448	None	None	None	None
m54284U_191111_172039/70189391/ccs	PB_GM12878_R2	hg38_SIRV	chr15	88467698	88469007	+	2	1184	42144	431048	ENSG00000181991.15	ENCODEHT000431048	MRPS11	ENCODEHT000431048	Known	ISM	Prefix	0.8500000238418579	None	None	None	None
m54284U_191111_172039/24054186/ccs	PB_GM12878_R2	hg38_SIRV	chrX	72277218	72272604	-	7	882	56816	202345	ENSG00000198034.10	ENST00000316084.9	RPS4X	RPS4X-201	Known	Known	None	0.05000000074505806	None	None	None	None
2e344f9a-f5e4-4b33-9fd3-5933c58ef81e	ONT_GM12878_R2	hg38_SIRV	chr11	63974638	63976537	+	2	470	32108	110639	ENSG00000176340.3	ENST00000314133.3	COX8A	COX8A-201	Known	Known	None	0.3499999940395355	None	None	None	None
26ecb89a-f90a-4388-b0ca-589b5d75d957	ONT_GM12878_R1	hg38_SIRV	chr5	150412741	150401639	-	8	1282	17186	61323	ENSG00000019582.14	ENST00000353334.10	CD74	CD74-202	Known	Known	None	0.05000000074505806	None	None	None	None
23a88b83-93a3-4856-8b87-214c831ca0b9	ONT_GM12878_R1	hg38_SIRV	chr17	42833505	42843254	+	11	2544	46688	430872	ENSG00000131467.10	ENCODEHT000430872	PSME3	ENCODEHT000430872	Known	NIC	None	0.20000000298023224	None	None	None	None
02f00c95-ca2c-4b84-b57c-d14c098d526a	ONT_GM12878_R2	hg38_SIRV	chr19	19506357	19507067	+	1	517	50267	431152	ENSG00000167491.17	ENCODEHT000431152	GATAD2A	ENCODEHT000431152	Known	ISM	None	0.15000000596046448	None	None	None	None
m54284U_191111_172039/35785020/ccs	PB_GM12878_R2	hg38_SIRV	chr4	158723406	158709136	-	10	1831	14503	53000	ENSG00000171497.4	ENST00000307720.3	PPID	PPID-201	Known	Known	None	0.20000000298023224	None	None	None	None
m54284U_191110_105540/110298130/ccs	PB_GM12878_R1	hg38_SIRV	chr3	72848422	72749281	-	11	2819	10510	39013	ENSG00000144736.13	ENST00000325599.12	SHQ1	SHQ1-201	Known	Known	None	0.25	None	None	None	None
m54284U_191111_172039/24118452/ccs	PB_GM12878_R2	hg38_SIRV	chrX	72277214	72272604	-	7	878	56816	202345	ENSG00000198034.10	ENST00000316084.9	RPS4X	RPS4X-201	Known	Known	None	0.05000000074505806	None	None	None	None
m54284U_191111_172039/141034489/ccs	PB_GM12878_R2	hg38_SIRV	chr1	37979131	37956976	-	7	1814	1209	431073	ENSG00000183431.11	ENCODEHT000431073	SF3A3	ENCODEHT000431073	Known	ISM	Suffix	0.44999998807907104	None	None	None	None
c09f4882-5172-4e78-9007-d6e439cb57d1	ONT_GM12878_R2	hg38_SIRV	chr19	19506471	19507056	+	1	386	50267	431152	ENSG00000167491.17	ENCODEHT000431152	GATAD2A	ENCODEHT000431152	Known	ISM	None	0.15000000596046448	None	None	None	None
m54284U_191111_172039/141689682/ccs	PB_GM12878_R2	hg38_SIRV	chr16	89560682	89563061	+	6	706	44962	157684	ENSG00000167526.13	ENST00000311528.9	RPL13	RPL13-201	Known	Known	None	0.25	None	None	None	None
m54284U_191110_105540/59639672/ccs	PB_GM12878_R1	hg38_SIRV	chr7	103347643	103368132	+	12	1449	22554	79288	ENSG00000161057.11	ENST00000292644.4	PSMC2	PSMC2-201	Known	Known	None	0.5	None	None	None	None
607b9857-8082-4576-b3a9-c4167052534e	ONT_GM12878_R2	hg38_SIRV	chr11	63974638	63976498	+	2	431	32108	110639	ENSG00000176340.3	ENST00000314133.3	COX8A	COX8A-201	Known	Known	None	0.0	None	None	None	None
d33469dd-fd42-448d-aad7-c6b362effc66	ONT_GM12878_R2	hg38_SIRV	chr19	19506472	19507065	+	1	400	50267	431152	ENSG00000167491.17	ENCODEHT000431152	GATAD2A	ENCODEHT000431152	Known	ISM	None	0.20000000298023224	None	None	None	None
m54284U_191111_172039/76547369/ccs	PB_GM12878_R2	hg38_SIRV	chr15	88467726	88478261	+	6	883	42144	431001	ENSG00000181991.15	ENCODEHT000431001	MRPS11	ENCODEHT000431001	Known	NIC	None	0.25	None	None	None	None
m54284U_191111_172039/99026679/ccs	PB_GM12878_R2	hg38_SIRV	chr2	85539169	85544058	+	9	1593	6687	23653	ENSG00000168906.12	ENST00000306434.7	MAT2A	MAT2A-201	Known	Known	None	0.20000000298023224	None	None	None	None
m54284U_191111_172039/24119711/ccs	PB_GM12878_R2	hg38_SIRV	chrX	72277218	72272604	-	7	882	56816	202345	ENSG00000198034.10	ENST00000316084.9	RPS4X	RPS4X-201	Known	Known	None	0.05000000074505806	None	None	None	None
d3501f50-3a62-403f-a277-06fd9d0e4ba4	ONT_GM12878_R2	hg38_SIRV	chr14	105707514	105703970	-	3	451	40108	424522	ENSG00000211890.4	ENCODEHT000424522	IGHA2	ENCODEHT000424522	Known	ISM	Suffix	0.44999998807907104	None	None	None	None
c965fab0-9129-48e1-b7d0-0bb2d0074e52	ONT_GM12878_R2	hg38_SIRV	chr19	19506489	19507424	+	1	742	50267	431152	ENSG00000167491.17	ENCODEHT000431152	GATAD2A	ENCODEHT000431152	Known	ISM	None	0.20000000298023224	None	None	None	None
0bb69247-29fc-4c0f-95f5-8f7e951d3839	ONT_GM12878_R1	hg38_SIRV	chr17	42833529	42843220	+	10	2499	46688	431154	ENSG00000131467.10	ENCODEHT000431154	PSME3	ENCODEHT000431154	Known	NIC	None	0.20000000298023224	None	None	None	None
m54284U_191111_172039/38668808/ccs	PB_GM12878_R2	hg38_SIRV	chr4	158723389	158709136	-	10	1814	14503	53000	ENSG00000171497.4	ENST00000307720.3	PPID	PPID-201	Known	Known	None	0.20000000298023224	None	None	None	None
e8c7391d-8c42-4c84-9340-96f47a8b9d37	ONT_GM12878_R1	hg38_SIRV	chr5	150412743	150401639	-	8	1294	17186	61323	ENSG00000019582.14	ENST00000353334.10	CD74	CD74-202	Known	Known	None	0.05000000074505806	None	None	None	None
m54284U_191110_105540/110561355/ccs	PB_GM12878_R1	hg38_SIRV	chr3	72844379	72749281	-	10	2550	10510	431158	ENSG00000144736.13	ENCODEHT000431158	SHQ1	ENCODEHT000431158	Known	ISM	Suffix	0.25	None	None	None	None
b9f63f4b-557f-4905-a47d-edbbcd0318c7	ONT_GM12878_R1	hg38_SIRV	chr19	19506531	19509010	+	1	2268	50267	431152	ENSG00000167491.17	ENCODEHT000431152	GATAD2A	ENCODEHT000431152	Known	ISM	None	0.15000000596046448	None	None	None	None
m54284U_191111_172039/24120090/ccs	PB_GM12878_R2	hg38_SIRV	chrX	72277218	72272604	-	7	882	56816	202345	ENSG00000198034.10	ENST00000316084.9	RPS4X	RPS4X-201	Known	Known	None	0.05000000074505806	None	None	None	None
7cbac6f5-593f-453d-9644-41cbb3b645cd	ONT_GM12878_R2	hg38_SIRV	chr19	19506543	19507412	+	1	670	50267	431152	ENSG00000167491.17	ENCODEHT000431152	GATAD2A	ENCODEHT000431152	Known	ISM	None	0.15000000596046448	None	None	None	None
a96377c7-ab69-4b80-b7ee-772c67a5f8ea	ONT_GM12878_R2	hg38_SIRV	chr11	63974638	63976505	+	2	438	32108	110639	ENSG00000176340.3	ENST00000314133.3	COX8A	COX8A-201	Known	Known	None	0.25	None	None	None	None
m54284U_191110_105540/65143743/ccs	PB_GM12878_R1	hg38_SIRV	chr7	103347643	103368146	+	12	1463	22554	79288	ENSG00000161057.11	ENST00000292644.4	PSMC2	PSMC2-201	Known	Known	None	0.25	None	None	None	None
m54284U_191111_172039/142804402/ccs	PB_GM12878_R2	hg38_SIRV	chr1	37969669	37956983	-	5	1638	1209	431159	ENSG00000183431.11	ENCODEHT000431159	SF3A3	ENCODEHT000431159	Known	ISM	Suffix	0.44999998807907104	None	None	None	None
m54284U_191111_172039/142214949/ccs	PB_GM12878_R2	hg38_SIRV	chr16	89560682	89563065	+	6	710	44962	157684	ENSG00000167526.13	ENST00000311528.9	RPL13	RPL13-201	Known	Known	None	0.15000000596046448	None	None	None	None
m54284U_191111_172039/87623569/ccs	PB_GM12878_R2	hg38_SIRV	chr15	88467726	88478261	+	6	883	42144	431001	ENSG00000181991.15	ENCODEHT000431001	MRPS11	ENCODEHT000431001	Known	NIC	None	0.25	None	None	None	None
d0f844bd-ba39-4f8c-8bae-c9140bc9e8fc	ONT_GM12878_R1	hg38_SIRV	chr17	42833535	42843247	+	11	2524	46688	164535	ENSG00000131467.10	ENST00000590720.5	PSME3	PSME3-210	Known	Known	None	0.20000000298023224	None	None	None	None
9f612a74-be5f-4a21-9c18-b0d331ddb835	ONT_GM12878_R2	hg38_SIRV	chr19	19506551	19507427	+	1	660	50267	431152	ENSG00000167491.17	ENCODEHT000431152	GATAD2A	ENCODEHT000431152	Known	ISM	None	0.15000000596046448	None	None	None	None
m54284U_191111_172039/99158844/ccs	PB_GM12878_R2	hg38_SIRV	chr2	85539169	85545270	+	9	2805	6687	23653	ENSG00000168906.12	ENST00000306434.7	MAT2A	MAT2A-201	Known	Known	None	0.15000000596046448	None	None	None	None
m54284U_191111_172039/24185203/ccs	PB_GM12878_R2	hg38_SIRV	chrX	72277218	72272604	-	7	882	56816	202345	ENSG00000198034.10	ENST00000316084.9	RPS4X	RPS4X-201	Known	Known	None	0.05000000074505806	None	None	None	None
7f838242-1ee5-4f47-ae77-c74ff28444bd	ONT_GM12878_R2	hg38_SIRV	chr14	105704599	105703970	-	2	350	40108	424506	ENSG00000211890.4	ENCODEHT000424506	IGHA2	ENCODEHT000424506	Known	ISM	Suffix	0.44999998807907104	None	None	None	None
m54284U_191111_172039/40241853/ccs	PB_GM12878_R2	hg38_SIRV	chr4	158723394	158709136	-	10	1819	14503	53000	ENSG00000171497.4	ENST00000307720.3	PPID	PPID-201	Known	Known	None	0.20000000298023224	None	None	None	None
cd6e6d18-1c82-43e9-8da5-764ca1f79ede	ONT_GM12878_R2	hg38_SIRV	chr19	19506556	19507066	+	1	317	50267	431152	ENSG00000167491.17	ENCODEHT000431152	GATAD2A	ENCODEHT000431152	Known	ISM	None	0.15000000596046448	None	None	None	None
m54284U_191110_105540/134807595/ccs	PB_GM12878_R1	hg38_SIRV	chr3	72848413	72749281	-	11	2810	10510	39013	ENSG00000144736.13	ENST00000325599.12	SHQ1	SHQ1-201	Known	Known	None	0.25	None	None	None	None
0847494e-f589-4771-b853-8fb09ed1cc0d	ONT_GM12878_R1	hg38_SIRV	chr5	150412743	150401639	-	8	1294	17186	61323	ENSG00000019582.14	ENST00000353334.10	CD74	CD74-202	Known	Known	None	0.05000000074505806	None	None	None	None
c6f3f5ea-190a-48e8-b28c-bfe542c0d83e	ONT_GM12878_R2	hg38_SIRV	chr11	63974638	63976543	+	2	476	32108	110639	ENSG00000176340.3	ENST00000314133.3	COX8A	COX8A-201	Known	Known	None	0.25	None	None	None	None
62a5dedb-1131-4aa0-bde7-9d219080d9ad	ONT_GM12878_R1	hg38_SIRV	chr19	19506579	19507066	+	1	286	50267	431152	ENSG00000167491.17	ENCODEHT000431152	GATAD2A	ENCODEHT000431152	Known	ISM	None	0.15000000596046448	None	None	None	None
5d008ec1-1647-44ba-905b-2839c5e7d235	ONT_GM12878_R1	hg38_SIRV	chr17	42833562	42843217	+	11	2468	46688	164535	ENSG00000131467.10	ENST00000590720.5	PSME3	PSME3-210	Known	Known	None	0.20000000298023224	None	None	None	None
m54284U_191111_172039/24248332/ccs	PB_GM12878_R2	hg38_SIRV	chrX	72277215	72272604	-	7	879	56816	202345	ENSG00000198034.10	ENST00000316084.9	RPS4X	RPS4X-201	Known	Known	None	0.05000000074505806	None	None	None	None
m54284U_191111_172039/100337015/ccs	PB_GM12878_R2	hg38_SIRV	chr15	88467699	88478263	+	6	888	42144	146628	ENSG00000181991.15	ENST00000325844.8	MRPS11	MRPS11-201	Known	Known	None	0.25	None	None	None	None
m54284U_191111_172039/160432602/ccs	PB_GM12878_R2	hg38_SIRV	chr1	37990044	37956983	-	17	2789	1209	4514	ENSG00000183431.11	ENST00000373019.4	SF3A3	SF3A3-201	Known	Known	None	0.44999998807907104	None	None	None	None
m54284U_191110_105540/74844989/ccs	PB_GM12878_R1	hg38_SIRV	chr7	103347643	103368154	+	12	1471	22554	79288	ENSG00000161057.11	ENST00000292644.4	PSMC2	PSMC2-201	Known	Known	None	0.15000000596046448	None	None	None	None
768e0ffd-83cc-44ba-bc3d-d746f2e7700e	ONT_GM12878_R2	hg38_SIRV	chr19	19506595	19506960	+	1	172	50267	431152	ENSG00000167491.17	ENCODEHT000431152	GATAD2A	ENCODEHT000431152	Known	ISM	None	0.20000000298023224	None	None	None	None
m54284U_191111_172039/143723180/ccs	PB_GM12878_R2	hg38_SIRV	chr16	89560682	89563072	+	6	717	44962	157684	ENSG00000167526.13	ENST00000311528.9	RPL13	RPL13-201	Known	Known	None	0.15000000596046448	None	None	None	None
m54284U_191111_172039/99352878/ccs	PB_GM12878_R2	hg38_SIRV	chr2	85539169	85545278	+	9	2813	6687	23653	ENSG00000168906.12	ENST00000306434.7	MAT2A	MAT2A-201	Known	Known	None	0.20000000298023224	None	None	None	None
m54284U_191111_172039/40764366/ccs	PB_GM12878_R2	hg38_SIRV	chr4	158723382	158709136	-	10	1807	14503	53000	ENSG00000171497.4	ENST00000307720.3	PPID	PPID-201	Known	Known	None	0.20000000298023224	None	None	None	None
c1e71f11-7312-4ad0-bb56-36a99e971236	ONT_GM12878_R2	hg38_SIRV	chr19	19506598	19507065	+	1	274	50267	431152	ENSG00000167491.17	ENCODEHT000431152	GATAD2A	ENCODEHT000431152	Known	ISM	None	0.20000000298023224	None	None	None	None
m54284U_191110_105540/139724608/ccs	PB_GM12878_R1	hg38_SIRV	chr3	72848410	72749281	-	11	2807	10510	39013	ENSG00000144736.13	ENST00000325599.12	SHQ1	SHQ1-201	Known	Known	None	0.25	None	None	None	None
7aa32566-1a75-4f7c-ace7-630583e9e27f	ONT_GM12878_R2	hg38_SIRV	chr14	105707564	105703970	-	3	648	40108	424631	ENSG00000211890.4	ENCODEHT000424631	IGHA2	ENCODEHT000424631	Known	ISM	Suffix	0.44999998807907104	None	None	None	None
cb8b80fc-5e24-4878-8656-14bb79441321	ONT_GM12878_R1	hg38_SIRV	chr5	150412741	150401639	-	9	1484	17186	61326	ENSG00000019582.14	ENST00000009530.11	CD74	CD74-201	Known	Known	None	0.05000000074505806	None	None	None	None
ac76e739-e948-415f-9705-21bc335017b9	ONT_GM12878_R2	hg38_SIRV	chr11	63974638	63976512	+	2	436	32108	110639	ENSG00000176340.3	ENST00000314133.3	COX8A	COX8A-201	Known	Known	None	0.44999998807907104	None	None	None	None
m54284U_191111_172039/24248464/ccs	PB_GM12878_R2	hg38_SIRV	chrX	72277218	72272604	-	7	882	56816	202345	ENSG00000198034.10	ENST00000316084.9	RPS4X	RPS4X-201	Known	Known	None	0.05000000074505806	None	None	None	None
8aa7b4f3-640b-4b24-8ad9-3c00ce3c6e0a	ONT_GM12878_R1	hg38_SIRV	chr19	19506624	19507065	+	1	248	50267	431152	ENSG00000167491.17	ENCODEHT000431152	GATAD2A	ENCODEHT000431152	Known	ISM	None	0.20000000298023224	None	None	None	None
m54284U_191111_172039/160762055/ccs	PB_GM12878_R2	hg38_SIRV	chr1	37984261	37956981	-	12	2312	1209	430948	ENSG00000183431.11	ENCODEHT000430948	SF3A3	ENCODEHT000430948	Known	ISM	Suffix	0.44999998807907104	None	None	None	None
06495d0b-35a1-409d-9cd7-a6da76bb7ebc	ONT_GM12878_R1	hg38_SIRV	chr17	42833600	42841721	+	11	940	46688	164535	ENSG00000131467.10	ENST00000590720.5	PSME3	PSME3-210	Known	Known	None	0.15000000596046448	None	None	None	None
88d1d086-c6ed-44ef-b699-c578ed8da37a	ONT_GM12878_R2	hg38_SIRV	chr19	19506624	19507064	+	1	247	50267	431152	ENSG00000167491.17	ENCODEHT000431152	GATAD2A	ENCODEHT000431152	Known	ISM	None	0.15000000596046448	None	None	None	None
m54284U_191111_172039/100600487/ccs	PB_GM12878_R2	hg38_SIRV	chr15	88467726	88478261	+	6	883	42144	431001	ENSG00000181991.15	ENCODEHT000431001	MRPS11	ENCODEHT000431001	Known	NIC	None	0.25	None	None	None	None
m54284U_191110_105540/76614194/ccs	PB_GM12878_R1	hg38_SIRV	chr7	103347643	103368145	+	12	1462	22554	79288	ENSG00000161057.11	ENST00000292644.4	PSMC2	PSMC2-201	Known	Known	None	0.25	None	None	None	None
0c8c8e25-e9cd-4b18-bf8a-535e66eeb56e	ONT_GM12878_R2	hg38_SIRV	chr19	19506749	19507419	+	1	465	50267	431152	ENSG00000167491.17	ENCODEHT000431152	GATAD2A	ENCODEHT000431152	Known	ISM	None	0.15000000596046448	None	None	None	None
m54284U_191111_172039/24314268/ccs	PB_GM12878_R2	hg38_SIRV	chrX	72277217	72272604	-	7	881	56816	202345	ENSG00000198034.10	ENST00000316084.9	RPS4X	RPS4X-201	Known	Known	None	0.05000000074505806	None	None	None	None
m54284U_191111_172039/41355008/ccs	PB_GM12878_R2	hg38_SIRV	chr4	158723398	158709136	-	10	1682	14503	431160	ENSG00000171497.4	ENCODEHT000431160	PPID	ENCODEHT000431160	Known	NIC	None	0.20000000298023224	None	None	None	None
m54284U_191111_172039/99418269/ccs	PB_GM12878_R2	hg38_SIRV	chr2	85539169	85544060	+	9	1595	6687	23653	ENSG00000168906.12	ENST00000306434.7	MAT2A	MAT2A-201	Known	Known	None	0.20000000298023224	None	None	None	None
m54284U_191111_172039/178784464/ccs	PB_GM12878_R2	hg38_SIRV	chr1	37989991	37956983	-	17	2735	1209	4514	ENSG00000183431.11	ENST00000373019.4	SF3A3	SF3A3-201	Known	Known	None	0.44999998807907104	None	None	None	None
m54284U_191110_105540/156238117/ccs	PB_GM12878_R1	hg38_SIRV	chr3	72848434	72749281	-	11	2831	10510	39013	ENSG00000144736.13	ENST00000325599.12	SHQ1	SHQ1-201	Known	Known	None	0.25	None	None	None	None
1387c40f-e2be-4d04-ad48-e6bccd463361	ONT_GM12878_R2	hg38_SIRV	chr11	63974638	63976538	+	2	471	32108	110639	ENSG00000176340.3	ENST00000314133.3	COX8A	COX8A-201	Known	Known	None	0.30000001192092896	None	None	None	None
67ea4d51-1341-4e0f-b87b-e189f27392bf	ONT_GM12878_R2	hg38_SIRV	chr19	19506793	19507428	+	1	428	50267	431152	ENSG00000167491.17	ENCODEHT000431152	GATAD2A	ENCODEHT000431152	Known	ISM	None	0.10000000149011612	None	None	None	None
m54284U_191111_172039/146343713/ccs	PB_GM12878_R2	hg38_SIRV	chr16	89560682	89563054	+	6	699	44962	157684	ENSG00000167526.13	ENST00000311528.9	RPL13	RPL13-201	Known	Known	None	0.25	None	None	None	None
78e91c31-26c7-46e9-b84c-c7cf95fd6b12	ONT_GM12878_R2	hg38_SIRV	chr14	105708108	105703970	-	4	987	40108	424493	ENSG00000211890.4	ENCODEHT000424493	IGHA2	ENCODEHT000424493	Known	ISM	Suffix	0.44999998807907104	None	None	None	None
60ccb51c-e53c-4c2a-bb12-64f4b01e2654	ONT_GM12878_R1	hg38_SIRV	chr5	150412742	150401639	-	8	1293	17186	61323	ENSG00000019582.14	ENST00000353334.10	CD74	CD74-202	Known	Known	None	0.05000000074505806	None	None	None	None
m54284U_191111_172039/24314321/ccs	PB_GM12878_R2	hg38_SIRV	chrX	72277218	72272604	-	7	882	56816	202345	ENSG00000198034.10	ENST00000316084.9	RPS4X	RPS4X-201	Known	Known	None	0.05000000074505806	None	None	None	None
8fd85d71-1fa0-4646-9a28-0f6c303fdfe4	ONT_GM12878_R1	hg38_SIRV	chr17	42833600	42843229	+	11	2454	46688	164535	ENSG00000131467.10	ENST00000590720.5	PSME3	PSME3-210	Known	Known	None	0.25	None	None	None	None
7f055b08-5387-4f49-922c-accaf7f43728	ONT_GM12878_R1	hg38_SIRV	chr19	19506813	19507875	+	1	850	50267	431152	ENSG00000167491.17	ENCODEHT000431152	GATAD2A	ENCODEHT000431152	Known	ISM	None	0.20000000298023224	None	None	None	None
m54284U_191111_172039/101777495/ccs	PB_GM12878_R2	hg38_SIRV	chr15	88467699	88478263	+	6	888	42144	146628	ENSG00000181991.15	ENST00000325844.8	MRPS11	MRPS11-201	Known	Known	None	0.25	None	None	None	None
m54284U_191110_105540/86704298/ccs	PB_GM12878_R1	hg38_SIRV	chr7	103347643	103368146	+	12	1463	22554	79288	ENSG00000161057.11	ENST00000292644.4	PSMC2	PSMC2-201	Known	Known	None	0.25	None	None	None	None
9bcd7339-41ca-43c2-bac1-a22e02c6e9e1	ONT_GM12878_R1	hg38_SIRV	chr19	19506819	19507428	+	1	403	50267	431152	ENSG00000167491.17	ENCODEHT000431152	GATAD2A	ENCODEHT000431152	Known	ISM	None	0.10000000149011612	None	None	None	None
m54284U_191110_105540/157157150/ccs	PB_GM12878_R1	hg38_SIRV	chr3	72848345	72749281	-	11	2742	10510	39013	ENSG00000144736.13	ENST00000325599.12	SHQ1	SHQ1-201	Known	Known	None	0.25	None	None	None	None
m54284U_191111_172039/24446947/ccs	PB_GM12878_R2	hg38_SIRV	chrX	72277218	72272604	-	7	882	56816	202345	ENSG00000198034.10	ENST00000316084.9	RPS4X	RPS4X-201	Known	Known	None	0.05000000074505806	None	None	None	None
dae2e7f3-fa8c-43b3-90e8-b7af3cf4a177	ONT_GM12878_R1	hg38_SIRV	chr1	37989998	37956983	-	17	2729	1209	4514	ENSG00000183431.11	ENST00000373019.4	SF3A3	SF3A3-201	Known	Known	None	0.44999998807907104	None	None	None	None
01c8bc75-c07a-4362-aacc-f2debd7a7e1f	ONT_GM12878_R2	hg38_SIRV	chr19	19506916	19507400	+	1	281	50267	431152	ENSG00000167491.17	ENCODEHT000431152	GATAD2A	ENCODEHT000431152	Known	ISM	None	0.3499999940395355	None	None	None	None
m54284U_191111_172039/99943305/ccs	PB_GM12878_R2	hg38_SIRV	chr2	85539169	85545277	+	9	2812	6687	23653	ENSG00000168906.12	ENST00000306434.7	MAT2A	MAT2A-201	Known	Known	None	0.20000000298023224	None	None	None	None
m54284U_191111_172039/42797636/ccs	PB_GM12878_R2	hg38_SIRV	chr4	158723370	158709136	-	10	1795	14503	53000	ENSG00000171497.4	ENST00000307720.3	PPID	PPID-201	Known	Known	None	0.20000000298023224	None	None	None	None
9e7b4260-080f-479c-b78a-25e6304bf523	ONT_GM12878_R2	hg38_SIRV	chr19	19506929	19509018	+	1	2000	50267	431152	ENSG00000167491.17	ENCODEHT000431152	GATAD2A	ENCODEHT000431152	Known	ISM	None	0.05000000074505806	None	None	None	None
m54284U_191110_105540/94634906/ccs	PB_GM12878_R1	hg38_SIRV	chr7	103347643	103368151	+	12	1468	22554	79288	ENSG00000161057.11	ENST00000292644.4	PSMC2	PSMC2-201	Known	Known	None	0.15000000596046448	None	None	None	None
736f613b-cc66-4f5b-a302-621a580d6481	ONT_GM12878_R1	hg38_SIRV	chr1	37957561	37956982	-	1	391	1209	430945	ENSG00000183431.11	ENCODEHT000430945	SF3A3	ENCODEHT000430945	Known	Genomic	None	0.44999998807907104	None	None	None	None
1be7e4a8-72a7-4807-ad16-2a5b205c4e33	ONT_GM12878_R2	hg38_SIRV	chr14	105864617	105703970	-	6	1365	40108	424482	ENSG00000211890.4	ENCODEHT000424482	IGHA2	ENCODEHT000424482	Known	NIC	None	0.44999998807907104	None	None	None	None
225ec51b-4d3f-4610-a0ce-404095946853	ONT_GM12878_R1	hg38_SIRV	chr5	150412743	150401639	-	8	1294	17186	61323	ENSG00000019582.14	ENST00000353334.10	CD74	CD74-202	Known	Known	None	0.05000000074505806	None	None	None	None
m54284U_191111_172039/46203539/ccs	PB_GM12878_R2	hg38_SIRV	chr17	42833608	42843198	+	11	2409	46688	164535	ENSG00000131467.10	ENST00000590720.5	PSME3	PSME3-210	Known	Known	None	0.6000000238418579	None	None	None	None
f8d7ca70-ac2e-40bb-afdf-4f6728ae7e84	ONT_GM12878_R2	hg38_SIRV	chr11	63974638	63976540	+	2	471	32108	110639	ENSG00000176340.3	ENST00000314133.3	COX8A	COX8A-201	Known	Known	None	0.30000001192092896	None	None	None	None
m54284U_191111_172039/146409916/ccs	PB_GM12878_R2	hg38_SIRV	chr16	89560682	89563065	+	6	710	44962	157684	ENSG00000167526.13	ENST00000311528.9	RPL13	RPL13-201	Known	Known	None	0.15000000596046448	None	None	None	None
m54284U_191111_172039/108595560/ccs	PB_GM12878_R2	hg38_SIRV	chr15	88467699	88478384	+	6	1009	42144	146628	ENSG00000181991.15	ENST00000325844.8	MRPS11	MRPS11-201	Known	Known	None	0.25	None	None	None	None
18033b65-15d2-42b8-bcc7-dbc55987fde7	ONT_GM12878_R2	hg38_SIRV	chr19	19506930	19509018	+	1	1879	50267	431152	ENSG00000167491.17	ENCODEHT000431152	GATAD2A	ENCODEHT000431152	Known	ISM	None	0.05000000074505806	None	None	None	None
m54284U_191111_172039/24510748/ccs	PB_GM12878_R2	hg38_SIRV	chrX	72277218	72272604	-	7	882	56816	202345	ENSG00000198034.10	ENST00000316084.9	RPS4X	RPS4X-201	Known	Known	None	0.05000000074505806	None	None	None	None
m54284U_191110_105540/169608999/ccs	PB_GM12878_R1	hg38_SIRV	chr3	72848475	72749281	-	11	2872	10510	39013	ENSG00000144736.13	ENST00000325599.12	SHQ1	SHQ1-201	Known	Known	None	0.25	None	None	None	None
6bc004c5-8798-435a-9b35-93e24d47a8b7	ONT_GM12878_R1	hg38_SIRV	chr1	37957860	37956982	-	1	655	1209	430945	ENSG00000183431.11	ENCODEHT000430945	SF3A3	ENCODEHT000430945	Known	Genomic	None	0.44999998807907104	None	None	None	None
a785eead-757c-44dd-b05b-f9812bd54dda	ONT_GM12878_R1	hg38_SIRV	chr19	19506936	19509010	+	1	1868	50267	431152	ENSG00000167491.17	ENCODEHT000431152	GATAD2A	ENCODEHT000431152	Known	ISM	None	0.15000000596046448	None	None	None	None
m54284U_191110_105540/101646818/ccs	PB_GM12878_R1	hg38_SIRV	chr7	103347643	103368155	+	12	1472	22554	79288	ENSG00000161057.11	ENST00000292644.4	PSMC2	PSMC2-201	Known	Known	None	0.10000000149011612	None	None	None	None
07887649-bd4f-49e7-bbe2-b17fc79d4382	ONT_GM12878_R2	hg38_SIRV	chr19	19506940	19507423	+	1	290	50267	431152	ENSG00000167491.17	ENCODEHT000431152	GATAD2A	ENCODEHT000431152	Known	ISM	None	0.20000000298023224	None	None	None	None
m54284U_191111_172039/100926274/ccs	PB_GM12878_R2	hg38_SIRV	chr2	85539169	85545277	+	9	2812	6687	23653	ENSG00000168906.12	ENST00000306434.7	MAT2A	MAT2A-201	Known	Known	None	0.20000000298023224	None	None	None	None
e7dad5e3-51f1-429d-a160-b48f98b53615	ONT_GM12878_R2	hg38_SIRV	chr1	37957565	37956982	-	1	395	1209	430945	ENSG00000183431.11	ENCODEHT000430945	SF3A3	ENCODEHT000430945	Known	Genomic	None	0.44999998807907104	None	None	None	None
m54284U_191111_172039/47120443/ccs	PB_GM12878_R2	hg38_SIRV	chr4	158723397	158709136	-	10	1822	14503	53000	ENSG00000171497.4	ENST00000307720.3	PPID	PPID-201	Known	Known	None	0.20000000298023224	None	None	None	None
m54284U_191111_172039/24510977/ccs	PB_GM12878_R2	hg38_SIRV	chrX	72277218	72272604	-	7	882	56816	202345	ENSG00000198034.10	ENST00000316084.9	RPS4X	RPS4X-201	Known	Known	None	0.05000000074505806	None	None	None	None
95fbf080-717a-4c83-adde-28233931f408	ONT_GM12878_R2	hg38_SIRV	chr17	42833642	42841729	+	11	921	46688	164535	ENSG00000131467.10	ENST00000590720.5	PSME3	PSME3-210	Known	Known	None	0.10000000149011612	None	None	None	None
7e65b1d1-5010-41a2-a030-c6bb5f95328c	ONT_GM12878_R1	hg38_SIRV	chr5	150412740	150401639	-	8	1291	17186	61323	ENSG00000019582.14	ENST00000353334.10	CD74	CD74-202	Known	Known	None	0.05000000074505806	None	None	None	None
3ec874c0-b519-45e5-b573-7f0022f29728	ONT_GM12878_R1	hg38_SIRV	chr19	19506973	19509011	+	1	1830	50267	431152	ENSG00000167491.17	ENCODEHT000431152	GATAD2A	ENCODEHT000431152	Known	ISM	None	0.15000000596046448	None	None	None	None
m54284U_191110_105540/177604649/ccs	PB_GM12878_R1	hg38_SIRV	chr3	72848418	72749281	-	11	2815	10510	39013	ENSG00000144736.13	ENST00000325599.12	SHQ1	SHQ1-201	Known	Known	None	0.25	None	None	None	None
0d287e60-2f4e-44d9-9c8e-51a91387192c	ONT_GM12878_R2	hg38_SIRV	chr14	105707976	105703970	-	4	857	40108	424517	ENSG00000211890.4	ENCODEHT000424517	IGHA2	ENCODEHT000424517	Known	ISM	Suffix	0.44999998807907104	None	None	None	None
c619a64b-2ab5-4f0e-8ef0-3fa26e7bd40a	ONT_GM12878_R2	hg38_SIRV	chr1	37957622	37956982	-	1	452	1209	430945	ENSG00000183431.11	ENCODEHT000430945	SF3A3	ENCODEHT000430945	Known	Genomic	None	0.44999998807907104	None	None	None	None
m54284U_191111_172039/126093282/ccs	PB_GM12878_R2	hg38_SIRV	chr15	88467699	88478261	+	6	886	42144	146628	ENSG00000181991.15	ENST00000325844.8	MRPS11	MRPS11-201	Known	Known	None	0.25	None	None	None	None
8c8055ba-9f9a-4815-8514-825951e95e94	ONT_GM12878_R2	hg38_SIRV	chr11	63974638	63976533	+	2	466	32108	110639	ENSG00000176340.3	ENST00000314133.3	COX8A	COX8A-201	Known	Known	None	0.4000000059604645	None	None	None	None
a338a9e9-1f95-4e5a-aea6-1cf8fc93acdd	ONT_GM12878_R1	hg38_SIRV	chr19	19506977	19507427	+	1	246	50267	431152	ENSG00000167491.17	ENCODEHT000431152	GATAD2A	ENCODEHT000431152	Known	ISM	None	0.15000000596046448	None	None	None	None
m54284U_191111_172039/24512707/ccs	PB_GM12878_R2	hg38_SIRV	chrX	72277218	72272604	-	7	882	56816	202345	ENSG00000198034.10	ENST00000316084.9	RPS4X	RPS4X-201	Known	Known	None	0.05000000074505806	None	None	None	None
m54284U_191111_172039/147130566/ccs	PB_GM12878_R2	hg38_SIRV	chr16	89560682	89563065	+	6	710	44962	157684	ENSG00000167526.13	ENST00000311528.9	RPL13	RPL13-201	Known	Known	None	0.15000000596046448	None	None	None	None
m54284U_191110_105540/107937901/ccs	PB_GM12878_R1	hg38_SIRV	chr7	103347643	103368151	+	12	1468	22554	79288	ENSG00000161057.11	ENST00000292644.4	PSMC2	PSMC2-201	Known	Known	None	0.15000000596046448	None	None	None	None
63f28855-df14-4b2f-8a5b-7c1672f009a5	ONT_GM12878_R2	hg38_SIRV	chr19	19506977	19507412	+	1	231	50267	431152	ENSG00000167491.17	ENCODEHT000431152	GATAD2A	ENCODEHT000431152	Known	ISM	None	0.15000000596046448	None	None	None	None
m54284U_191111_172039/49088227/ccs	PB_GM12878_R2	hg38_SIRV	chr4	158723363	158709136	-	10	1788	14503	53000	ENSG00000171497.4	ENST00000307720.3	PPID	PPID-201	Known	Known	None	0.20000000298023224	None	None	None	None
m54284U_191111_172039/101581918/ccs	PB_GM12878_R2	hg38_SIRV	chr2	85539169	85545276	+	9	2811	6687	23653	ENSG00000168906.12	ENST00000306434.7	MAT2A	MAT2A-201	Known	Known	None	0.20000000298023224	None	None	None	None
m54284U_191110_105540/1050204/ccs	PB_GM12878_R1	hg38_SIRV	chr1	37980803	37956977	-	10	2056	1209	430996	ENSG00000183431.11	ENCODEHT000430996	SF3A3	ENCODEHT000430996	Known	ISM	Suffix	0.44999998807907104	None	None	None	None
m54284U_191110_105540/115737486/ccs	PB_GM12878_R1	hg38_SIRV	chr17	42833654	42843239	+	11	2404	46688	164535	ENSG00000131467.10	ENST00000590720.5	PSME3	PSME3-210	Known	Known	None	0.25	None	None	None	None
19c23015-968d-4960-8bdc-be8ee90ea55b	ONT_GM12878_R2	hg38_SIRV	chr19	19507001	19507427	+	1	233	50267	431152	ENSG00000167491.17	ENCODEHT000431152	GATAD2A	ENCODEHT000431152	Known	ISM	None	0.15000000596046448	None	None	None	None
m54284U_191110_105540/178390312/ccs	PB_GM12878_R1	hg38_SIRV	chr3	72848440	72749281	-	11	2837	10510	39013	ENSG00000144736.13	ENST00000325599.12	SHQ1	SHQ1-201	Known	Known	None	0.25	None	None	None	None
m54284U_191111_172039/24513123/ccs	PB_GM12878_R2	hg38_SIRV	chrX	72277218	72272604	-	7	882	56816	202345	ENSG00000198034.10	ENST00000316084.9	RPS4X	RPS4X-201	Known	Known	None	0.05000000074505806	None	None	None	None
m54284U_191110_105540/1966613/ccs	PB_GM12878_R1	hg38_SIRV	chr1	37990050	37956984	-	18	2746	1209	431161	ENSG00000183431.11	ENCODEHT000431161	SF3A3	ENCODEHT000431161	Known	NNC	None	0.44999998807907104	None	None	None	None
8a464fc6-6d38-4f37-9f65-e34aad3e816a	ONT_GM12878_R1	hg38_SIRV	chr5	150412743	150401639	-	8	1294	17186	61323	ENSG00000019582.14	ENST00000353334.10	CD74	CD74-202	Known	Known	None	0.05000000074505806	None	None	None	None
m54284U_191111_172039/126813585/ccs	PB_GM12878_R2	hg38_SIRV	chr15	88467726	88478260	+	6	882	42144	431001	ENSG00000181991.15	ENCODEHT000431001	MRPS11	ENCODEHT000431001	Known	NIC	None	0.25	None	None	None	None
04e85519-232f-4097-905c-fe64f8790d69	ONT_GM12878_R1	hg38_SIRV	chr19	19507016	19507419	+	1	194	50267	431152	ENSG00000167491.17	ENCODEHT000431152	GATAD2A	ENCODEHT000431152	Known	ISM	None	0.15000000596046448	None	None	None	None
m54284U_191111_172039/6489113/ccs	PB_GM12878_R2	hg38_SIRV	chr3	72750021	72749283	-	1	960	10510	431025	ENSG00000144736.13	ENCODEHT000431025	SHQ1	ENCODEHT000431025	Known	Genomic	None	0.25	None	None	None	None
004f5ee7-fecc-48f2-9448-18abd3cff00b	ONT_GM12878_R2	hg38_SIRV	chr14	105708547	105703970	-	5	1189	40108	424490	ENSG00000211890.4	ENCODEHT000424490	IGHA2	ENCODEHT000424490	Known	NIC	None	0.44999998807907104	None	None	None	None
m54284U_191110_105540/109841096/ccs	PB_GM12878_R1	hg38_SIRV	chr7	103347643	103368153	+	12	1470	22554	79288	ENSG00000161057.11	ENST00000292644.4	PSMC2	PSMC2-201	Known	Known	None	0.15000000596046448	None	None	None	None
b8f090c6-d66a-4582-98de-5e50959bf92d	ONT_GM12878_R2	hg38_SIRV	chr11	63974638	63976542	+	2	475	32108	110639	ENSG00000176340.3	ENST00000314133.3	COX8A	COX8A-201	Known	Known	None	0.30000001192092896	None	None	None	None
m54284U_191111_172039/24578287/ccs	PB_GM12878_R2	hg38_SIRV	chrX	72277218	72272604	-	7	882	56816	202345	ENSG00000198034.10	ENST00000316084.9	RPS4X	RPS4X-201	Known	Known	None	0.05000000074505806	None	None	None	None
m54284U_191111_172039/147195643/ccs	PB_GM12878_R2	hg38_SIRV	chr16	89560682	89564514	+	6	2159	44962	157684	ENSG00000167526.13	ENST00000311528.9	RPL13	RPL13-201	Known	Known	None	0.550000011920929	None	None	None	None
8e26f996-d37c-471a-ab09-81ccacd6732b	ONT_GM12878_R1	hg38_SIRV	chr19	19507263	19508922	+	1	1660	50267	431162	ENSG00000167491.17	ENCODEHT000431162	GATAD2A	ENCODEHT000431162	Known	Genomic	None	0.15000000596046448	None	None	None	None
m54284U_191111_172039/49479974/ccs	PB_GM12878_R2	hg38_SIRV	chr4	158723385	158709136	-	10	1810	14503	53000	ENSG00000171497.4	ENST00000307720.3	PPID	PPID-201	Known	Known	None	0.20000000298023224	None	None	None	None
m54284U_191110_105540/7539035/ccs	PB_GM12878_R1	hg38_SIRV	chr1	37990008	37956984	-	17	2751	1209	4514	ENSG00000183431.11	ENST00000373019.4	SF3A3	SF3A3-201	Known	Known	None	0.44999998807907104	None	None	None	None
m54284U_191110_105540/141493087/ccs	PB_GM12878_R1	hg38_SIRV	chr17	42834359	42841732	+	10	862	46688	431163	ENSG00000131467.10	ENCODEHT000431163	PSME3	ENCODEHT000431163	Known	ISM	Suffix	0.10000000149011612	None	None	None	None
m54284U_191111_172039/101975169/ccs	PB_GM12878_R2	hg38_SIRV	chr2	85539169	85545276	+	9	2811	6687	23653	ENSG00000168906.12	ENST00000306434.7	MAT2A	MAT2A-201	Known	Known	None	0.20000000298023224	None	None	None	None
m54284U_191111_172039/134350496/ccs	PB_GM12878_R2	hg38_SIRV	chr15	88467699	88478263	+	6	888	42144	146628	ENSG00000181991.15	ENST00000325844.8	MRPS11	MRPS11-201	Known	Known	None	0.25	None	None	None	None
m54284U_191110_105540/112132098/ccs	PB_GM12878_R1	hg38_SIRV	chr7	103347643	103368153	+	12	1470	22554	79288	ENSG00000161057.11	ENST00000292644.4	PSMC2	PSMC2-201	Known	Known	None	0.15000000596046448	None	None	None	None
1e7b29bb-6258-45ce-b1d8-324aecdd5b53	ONT_GM12878_R1	hg38_SIRV	chr5	150412743	150401639	-	8	1294	17186	61323	ENSG00000019582.14	ENST00000353334.10	CD74	CD74-202	Known	Known	None	0.05000000074505806	None	None	None	None
m54284U_191111_172039/13566776/ccs	PB_GM12878_R2	hg38_SIRV	chr3	72848444	72749281	-	11	2841	10510	39013	ENSG00000144736.13	ENST00000325599.12	SHQ1	SHQ1-201	Known	Known	None	0.25	None	None	None	None
2dcba805-0c09-4218-b0fb-c8d709c04f77	ONT_GM12878_R1	hg38_SIRV	chr19	19507342	19508544	+	1	1254	50267	431162	ENSG00000167491.17	ENCODEHT000431162	GATAD2A	ENCODEHT000431162	Known	Genomic	None	0.3499999940395355	None	None	None	None
m54284U_191111_172039/24578625/ccs	PB_GM12878_R2	hg38_SIRV	chrX	72277218	72272604	-	7	882	56816	202345	ENSG00000198034.10	ENST00000316084.9	RPS4X	RPS4X-201	Known	Known	None	0.05000000074505806	None	None	None	None
ce722c84-0111-4a96-a46f-cbd2bf2d350c	ONT_GM12878_R2	hg38_SIRV	chr14	105704589	105703970	-	2	340	40108	424506	ENSG00000211890.4	ENCODEHT000424506	IGHA2	ENCODEHT000424506	Known	ISM	Suffix	0.44999998807907104	None	None	None	None
m54284U_191110_105540/16778131/ccs	PB_GM12878_R1	hg38_SIRV	chr1	37989991	37956984	-	17	2734	1209	4514	ENSG00000183431.11	ENST00000373019.4	SF3A3	SF3A3-201	Known	Known	None	0.44999998807907104	None	None	None	None
d51e3652-ef6a-499a-a5c8-46cc0f22e968	ONT_GM12878_R1	hg38_SIRV	chr19	19507342	19508936	+	1	1644	50267	431162	ENSG00000167491.17	ENCODEHT000431162	GATAD2A	ENCODEHT000431162	Known	Genomic	None	0.05000000074505806	None	None	None	None
81ee2647-6d5d-4fe0-befc-06cbd4ba1999	ONT_GM12878_R2	hg38_SIRV	chr11	63974638	63976543	+	2	476	32108	110639	ENSG00000176340.3	ENST00000314133.3	COX8A	COX8A-201	Known	Known	None	0.25	None	None	None	None
m54284U_191111_172039/51775499/ccs	PB_GM12878_R2	hg38_SIRV	chr4	158723406	158709136	-	10	1831	14503	53000	ENSG00000171497.4	ENST00000307720.3	PPID	PPID-201	Known	Known	None	0.20000000298023224	None	None	None	None
065021c9-e9c9-4f2f-8c01-58a91dfc2c50	ONT_GM12878_R2	hg38_SIRV	chr19	19507343	19508928	+	1	1644	50267	431162	ENSG00000167491.17	ENCODEHT000431162	GATAD2A	ENCODEHT000431162	Known	Genomic	None	0.15000000596046448	None	None	None	None
m54284U_191110_105540/119408049/ccs	PB_GM12878_R1	hg38_SIRV	chr7	103347643	103368153	+	12	1470	22554	79288	ENSG00000161057.11	ENST00000292644.4	PSMC2	PSMC2-201	Known	Known	None	0.15000000596046448	None	None	None	None
m54284U_191111_172039/24641725/ccs	PB_GM12878_R2	hg38_SIRV	chrX	72277218	72272604	-	7	882	56816	202345	ENSG00000198034.10	ENST00000316084.9	RPS4X	RPS4X-201	Known	Known	None	0.05000000074505806	None	None	None	None
m54284U_191111_172039/147718673/ccs	PB_GM12878_R2	hg38_SIRV	chr16	89560682	89563079	+	6	724	44962	157684	ENSG00000167526.13	ENST00000311528.9	RPL13	RPL13-201	Known	Known	None	0.05000000074505806	None	None	None	None
03a68b02-5482-4b26-aa81-87e65e64ed8d	ONT_GM12878_R2	hg38_SIRV	chr19	19507343	19508911	+	1	1625	50267	431162	ENSG00000167491.17	ENCODEHT000431162	GATAD2A	ENCODEHT000431162	Known	Genomic	None	0.4000000059604645	None	None	None	None
m54284U_191111_172039/147063168/ccs	PB_GM12878_R2	hg38_SIRV	chr15	88467699	88478259	+	6	884	42144	146628	ENSG00000181991.15	ENST00000325844.8	MRPS11	MRPS11-201	Known	Known	None	0.25	None	None	None	None
m54284U_191111_172039/25036561/ccs	PB_GM12878_R2	hg38_SIRV	chr3	72848417	72749281	-	11	2814	10510	39013	ENSG00000144736.13	ENST00000325599.12	SHQ1	SHQ1-201	Known	Known	None	0.25	None	None	None	None
m54284U_191111_172039/103089177/ccs	PB_GM12878_R2	hg38_SIRV	chr2	85539168	85545281	+	8	3004	6687	430137	ENSG00000168906.12	ENCODEHT000430137	MAT2A	ENCODEHT000430137	Known	NIC	None	0.20000000298023224	None	None	None	None
9b847873-8060-41cc-9ad1-60a7b2fad043	ONT_GM12878_R1	hg38_SIRV	chr5	150412741	150401639	-	8	1292	17186	61323	ENSG00000019582.14	ENST00000353334.10	CD74	CD74-202	Known	Known	None	0.05000000074505806	None	None	None	None
42442f18-bb15-4195-9efd-eed4aa11c3b6	ONT_GM12878_R1	hg38_SIRV	chr19	19507348	19508936	+	1	1649	50267	431162	ENSG00000167491.17	ENCODEHT000431162	GATAD2A	ENCODEHT000431162	Known	Genomic	None	0.05000000074505806	None	None	None	None
m54284U_191111_172039/13960992/ccs	PB_GM12878_R2	hg38_SIRV	chr17	42834344	42841699	+	10	866	46688	431163	ENSG00000131467.10	ENCODEHT000431163	PSME3	ENCODEHT000431163	Known	ISM	Suffix	0.10000000149011612	None	None	None	None
m54284U_191110_105540/34539571/ccs	PB_GM12878_R1	hg38_SIRV	chr1	37990020	37956984	-	17	2763	1209	4514	ENSG00000183431.11	ENST00000373019.4	SF3A3	SF3A3-201	Known	Known	None	0.44999998807907104	None	None	None	None
6cde85d3-15bc-4308-946d-9c8c1f161504	ONT_GM12878_R1	hg38_SIRV	chr19	19507352	19508923	+	1	1638	50267	431162	ENSG00000167491.17	ENCODEHT000431162	GATAD2A	ENCODEHT000431162	Known	Genomic	None	0.20000000298023224	None	None	None	None
f40bf2bf-acac-41af-8f25-45bdd943ee91	ONT_GM12878_R1	hg38_SIRV	chr19	19507375	19508932	+	1	1625	50267	431162	ENSG00000167491.17	ENCODEHT000431162	GATAD2A	ENCODEHT000431162	Known	Genomic	None	0.05000000074505806	None	None	None	None
m54284U_191110_105540/140576596/ccs	PB_GM12878_R1	hg38_SIRV	chr7	103347643	103368154	+	12	1471	22554	79288	ENSG00000161057.11	ENST00000292644.4	PSMC2	PSMC2-201	Known	Known	None	0.15000000596046448	None	None	None	None
686a706c-9a6e-43e1-b976-00b4b530dcc8	ONT_GM12878_R2	hg38_SIRV	chr14	105708613	105703970	-	5	1279	40117	139966	ENSG00000211895.5	ENST00000641837.1	IGHA1	IGHA1-202	Known	Known	None	0.44999998807907104	None	None	None	None
m54284U_191111_172039/24707733/ccs	PB_GM12878_R2	hg38_SIRV	chrX	72277218	72272604	-	7	882	56816	202345	ENSG00000198034.10	ENST00000316084.9	RPS4X	RPS4X-201	Known	Known	None	0.05000000074505806	None	None	None	None
m54284U_191111_172039/54068809/ccs	PB_GM12878_R2	hg38_SIRV	chr4	158723401	158709136	-	10	1826	14503	53000	ENSG00000171497.4	ENST00000307720.3	PPID	PPID-201	Known	Known	None	0.20000000298023224	None	None	None	None
1eb8a91a-c629-464a-960c-624cbc1a4948	ONT_GM12878_R2	hg38_SIRV	chr19	19507385	19508932	+	1	1621	50267	431162	ENSG00000167491.17	ENCODEHT000431162	GATAD2A	ENCODEHT000431162	Known	Genomic	None	0.05000000074505806	None	None	None	None
m54284U_191110_105540/170525925/ccs	PB_GM12878_R1	hg38_SIRV	chr19	19507455	19508930	+	1	1549	50267	431162	ENSG00000167491.17	ENCODEHT000431162	GATAD2A	ENCODEHT000431162	Known	Genomic	None	0.15000000596046448	None	None	None	None
faecc9f3-a3e0-4cd7-930d-e1bdf6fbfe20	ONT_GM12878_R1	hg38_SIRV	chr11	63974639	63976542	+	2	474	32108	110639	ENSG00000176340.3	ENST00000314133.3	COX8A	COX8A-201	Known	Known	None	0.30000001192092896	None	None	None	None
m54284U_191111_172039/147981161/ccs	PB_GM12878_R2	hg38_SIRV	chr15	88467699	88478256	+	6	881	42144	146628	ENSG00000181991.15	ENST00000325844.8	MRPS11	MRPS11-201	Known	Known	None	0.30000001192092896	None	None	None	None
m54284U_191110_105540/95946463/ccs	PB_GM12878_R1	hg38_SIRV	chr19	19507457	19508930	+	1	1547	50267	431162	ENSG00000167491.17	ENCODEHT000431162	GATAD2A	ENCODEHT000431162	Known	Genomic	None	0.15000000596046448	None	None	None	None
m54284U_191110_105540/34736802/ccs	PB_GM12878_R1	hg38_SIRV	chr1	37989984	37956984	-	17	2727	1209	4514	ENSG00000183431.11	ENST00000373019.4	SF3A3	SF3A3-201	Known	Known	None	0.44999998807907104	None	None	None	None
m54284U_191111_172039/30346034/ccs	PB_GM12878_R2	hg38_SIRV	chr3	72848413	72749283	-	10	2696	10510	431021	ENSG00000144736.13	ENCODEHT000431021	SHQ1	ENCODEHT000431021	Known	NIC	None	0.25	None	None	None	None
m54284U_191111_172039/147784563/ccs	PB_GM12878_R2	hg38_SIRV	chr16	89560682	89563066	+	6	711	44962	157684	ENSG00000167526.13	ENST00000311528.9	RPL13	RPL13-201	Known	Known	None	0.10000000149011612	None	None	None	None
3c196ba7-d35c-4ef0-b32d-08c36520e83d	ONT_GM12878_R2	hg38_SIRV	chr17	42834344	42841699	+	10	866	46688	431163	ENSG00000131467.10	ENCODEHT000431163	PSME3	ENCODEHT000431163	Known	ISM	Suffix	0.10000000149011612	None	None	None	None
m54284U_191111_172039/24708077/ccs	PB_GM12878_R2	hg38_SIRV	chrX	72277218	72272604	-	7	882	56816	202345	ENSG00000198034.10	ENST00000316084.9	RPS4X	RPS4X-201	Known	Known	None	0.05000000074505806	None	None	None	None
3364a92b-e114-4534-bbdd-ed7feff85209	ONT_GM12878_R2	hg38_SIRV	chr19	19507462	19508923	+	1	1511	50267	431162	ENSG00000167491.17	ENCODEHT000431162	GATAD2A	ENCODEHT000431162	Known	Genomic	None	0.20000000298023224	None	None	None	None
m54284U_191111_172039/103483775/ccs	PB_GM12878_R2	hg38_SIRV	chr2	85539169	85545274	+	9	2809	6687	23653	ENSG00000168906.12	ENST00000306434.7	MAT2A	MAT2A-201	Known	Known	None	0.15000000596046448	None	None	None	None
22636a2f-1dc6-456c-91ee-d5cbcdd81d06	ONT_GM12878_R1	hg38_SIRV	chr5	150412743	150401639	-	8	1294	17186	61323	ENSG00000019582.14	ENST00000353334.10	CD74	CD74-202	Known	Known	None	0.05000000074505806	None	None	None	None
m54284U_191110_105540/142148017/ccs	PB_GM12878_R1	hg38_SIRV	chr7	103347643	103368146	+	12	1463	22554	79288	ENSG00000161057.11	ENST00000292644.4	PSMC2	PSMC2-201	Known	Known	None	0.25	None	None	None	None
cfffda24-11cb-4f2d-909a-98b85c3e5009	ONT_GM12878_R1	hg38_SIRV	chr19	19507543	19508927	+	1	1450	50267	431162	ENSG00000167491.17	ENCODEHT000431162	GATAD2A	ENCODEHT000431162	Known	Genomic	None	0.15000000596046448	None	None	None	None
5ab7530a-e1cc-448c-ae54-87822297a06c	ONT_GM12878_R2	hg38_SIRV	chr14	105707847	105703970	-	4	725	40108	424493	ENSG00000211890.4	ENCODEHT000424493	IGHA2	ENCODEHT000424493	Known	ISM	Suffix	0.44999998807907104	None	None	None	None
m54284U_191111_172039/56229954/ccs	PB_GM12878_R2	hg38_SIRV	chr4	158723364	158709136	-	10	1789	14503	53000	ENSG00000171497.4	ENST00000307720.3	PPID	PPID-201	Known	Known	None	0.20000000298023224	None	None	None	None
m54284U_191111_172039/148112738/ccs	PB_GM12878_R2	hg38_SIRV	chr15	88467699	88478261	+	6	886	42144	146628	ENSG00000181991.15	ENST00000325844.8	MRPS11	MRPS11-201	Known	Known	None	0.25	None	None	None	None
m54284U_191110_105540/89392054/ccs	PB_GM12878_R1	hg38_SIRV	chr19	19507621	19508794	+	1	1247	50267	431162	ENSG00000167491.17	ENCODEHT000431162	GATAD2A	ENCODEHT000431162	Known	Genomic	None	0.6499999761581421	None	None	None	None
m54284U_191111_172039/24709400/ccs	PB_GM12878_R2	hg38_SIRV	chrX	72277218	72272604	-	7	882	56816	202345	ENSG00000198034.10	ENST00000316084.9	RPS4X	RPS4X-201	Known	Known	None	0.05000000074505806	None	None	None	None
m54284U_191110_105540/38799032/ccs	PB_GM12878_R1	hg38_SIRV	chr1	37990078	37956984	-	17	2822	1209	4514	ENSG00000183431.11	ENST00000373019.4	SF3A3	SF3A3-201	Known	Known	None	0.44999998807907104	None	None	None	None
0bcb799a-acdf-4b4c-bd93-8bd97a3c8973	ONT_GM12878_R1	hg38_SIRV	chr11	63974639	63976537	+	2	469	32108	110639	ENSG00000176340.3	ENST00000314133.3	COX8A	COX8A-201	Known	Known	None	0.3499999940395355	None	None	None	None
bc25163d-d947-427b-9fa5-ffd980cf9f80	ONT_GM12878_R2	hg38_SIRV	chr19	19507651	19508936	+	1	1373	50267	431162	ENSG00000167491.17	ENCODEHT000431162	GATAD2A	ENCODEHT000431162	Known	Genomic	None	0.05000000074505806	None	None	None	None
m54284U_191110_105540/39715767/ccs	PB_GM12878_R1	hg38_SIRV	chr1	37990004	37956984	-	17	2754	1209	431164	ENSG00000183431.11	ENCODEHT000431164	SF3A3	ENCODEHT000431164	Known	NNC	None	0.44999998807907104	None	None	None	None
m54284U_191111_172039/33882246/ccs	PB_GM12878_R2	hg38_SIRV	chr3	72848440	72749281	-	11	2837	10510	39013	ENSG00000144736.13	ENST00000325599.12	SHQ1	SHQ1-201	Known	Known	None	0.25	None	None	None	None
m54284U_191111_172039/57868463/ccs	PB_GM12878_R2	hg38_SIRV	chr19	19507855	19508930	+	1	1149	50267	431162	ENSG00000167491.17	ENCODEHT000431162	GATAD2A	ENCODEHT000431162	Known	Genomic	None	0.15000000596046448	None	None	None	None
m54284U_191110_105540/143918830/ccs	PB_GM12878_R1	hg38_SIRV	chr7	103347643	103368144	+	12	1461	22554	79288	ENSG00000161057.11	ENST00000292644.4	PSMC2	PSMC2-201	Known	Known	None	0.25	None	None	None	None
m54284U_191111_172039/103614021/ccs	PB_GM12878_R2	hg38_SIRV	chr2	85539169	85545278	+	9	2813	6687	23653	ENSG00000168906.12	ENST00000306434.7	MAT2A	MAT2A-201	Known	Known	None	0.20000000298023224	None	None	None	None
m54284U_191111_172039/108333495/ccs	PB_GM12878_R2	hg38_SIRV	chr17	42834513	42841730	+	9	844	46688	431165	ENSG00000131467.10	ENCODEHT000431165	PSME3	ENCODEHT000431165	Known	ISM	Suffix	0.10000000149011612	None	None	None	None
80e42630-e246-4ea1-9519-d9c1ef9b1114	ONT_GM12878_R2	hg38_SIRV	chr14	106235639	105703970	-	7	1846	40108	424546	ENSG00000211890.4	ENCODEHT000424546	IGHA2	ENCODEHT000424546	Known	NIC	None	0.44999998807907104	None	None	None	None
m54284U_191111_172039/167185166/ccs	PB_GM12878_R2	hg38_SIRV	chr19	19507855	19508935	+	1	1154	50267	431162	ENSG00000167491.17	ENCODEHT000431162	GATAD2A	ENCODEHT000431162	Known	Genomic	None	0.05000000074505806	None	None	None	None
m54284U_191111_172039/148179349/ccs	PB_GM12878_R2	hg38_SIRV	chr16	89560682	89563065	+	6	710	44962	157684	ENSG00000167526.13	ENST00000311528.9	RPL13	RPL13-201	Known	Known	None	0.15000000596046448	None	None	None	None
323ef723-44ed-4e99-a3ef-2460c7cf145b	ONT_GM12878_R1	hg38_SIRV	chr5	150412748	150401643	-	8	1295	17186	429380	ENSG00000019582.14	ENCODEHT000429380	CD74	ENCODEHT000429380	Known	NNC	None	0.05000000074505806	None	None	None	None
m54284U_191111_172039/24709524/ccs	PB_GM12878_R2	hg38_SIRV	chrX	72277218	72272604	-	7	882	56816	202345	ENSG00000198034.10	ENST00000316084.9	RPS4X	RPS4X-201	Known	Known	None	0.05000000074505806	None	None	None	None
m54284U_191111_172039/59115070/ccs	PB_GM12878_R2	hg38_SIRV	chr4	158723427	158709136	-	10	1852	14503	53000	ENSG00000171497.4	ENST00000307720.3	PPID	PPID-201	Known	Known	None	0.20000000298023224	None	None	None	None
af502893-0c66-485f-872c-c7331436005d	ONT_GM12878_R1	hg38_SIRV	chr19	19507933	19508928	+	1	1059	50267	431162	ENSG00000167491.17	ENCODEHT000431162	GATAD2A	ENCODEHT000431162	Known	Genomic	None	0.15000000596046448	None	None	None	None
m54284U_191111_172039/167577128/ccs	PB_GM12878_R2	hg38_SIRV	chr15	88467699	88478261	+	6	886	42144	146628	ENSG00000181991.15	ENST00000325844.8	MRPS11	MRPS11-201	Known	Known	None	0.25	None	None	None	None
957e089d-a58e-40c4-86e9-d4ad1ce57f9e	ONT_GM12878_R2	hg38_SIRV	chr19	19507954	19508931	+	1	1051	50267	431162	ENSG00000167491.17	ENCODEHT000431162	GATAD2A	ENCODEHT000431162	Known	Genomic	None	0.10000000149011612	None	None	None	None
m54284U_191111_172039/34015442/ccs	PB_GM12878_R2	hg38_SIRV	chr3	72848432	72749281	-	11	2829	10510	39013	ENSG00000144736.13	ENST00000325599.12	SHQ1	SHQ1-201	Known	Known	None	0.25	None	None	None	None
52ccab72-34c4-41cb-b896-75df32d04f26	ONT_GM12878_R2	hg38_SIRV	chr19	19508004	19508928	+	1	1006	50267	431162	ENSG00000167491.17	ENCODEHT000431162	GATAD2A	ENCODEHT000431162	Known	Genomic	None	0.15000000596046448	None	None	None	None
m54284U_191110_105540/39847218/ccs	PB_GM12878_R1	hg38_SIRV	chr1	37990017	37956984	-	17	2760	1209	4514	ENSG00000183431.11	ENST00000373019.4	SF3A3	SF3A3-201	Known	Known	None	0.44999998807907104	None	None	None	None
e7f2350f-8275-4699-a926-b7575a04f4a8	ONT_GM12878_R1	hg38_SIRV	chr11	63974639	63976539	+	2	465	32108	110639	ENSG00000176340.3	ENST00000314133.3	COX8A	COX8A-201	Known	Known	None	0.30000001192092896	None	None	None	None
m54284U_191110_105540/145623338/ccs	PB_GM12878_R1	hg38_SIRV	chr7	103347643	103368154	+	12	1471	22554	79288	ENSG00000161057.11	ENST00000292644.4	PSMC2	PSMC2-201	Known	Known	None	0.15000000596046448	None	None	None	None
m54284U_191111_172039/24773357/ccs	PB_GM12878_R2	hg38_SIRV	chrX	72277218	72272604	-	7	882	56816	202345	ENSG00000198034.10	ENST00000316084.9	RPS4X	RPS4X-201	Known	Known	None	0.05000000074505806	None	None	None	None
m54284U_191111_172039/34080220/ccs	PB_GM12878_R2	hg38_SIRV	chr3	72750452	72749283	-	1	1391	10510	431025	ENSG00000144736.13	ENCODEHT000431025	SHQ1	ENCODEHT000431025	Known	Genomic	None	0.25	None	None	None	None
9e76fd48-a390-4b04-be17-d2f30a586fe6	ONT_GM12878_R2	hg38_SIRV	chr14	105708047	105703970	-	4	928	40108	424517	ENSG00000211890.4	ENCODEHT000424517	IGHA2	ENCODEHT000424517	Known	ISM	Suffix	0.44999998807907104	None	None	None	None
6d324095-aefd-475e-8af8-b38436a4f1fc	ONT_GM12878_R2	hg38_SIRV	chr19	19508038	19508581	+	1	617	50267	431162	ENSG00000167491.17	ENCODEHT000431162	GATAD2A	ENCODEHT000431162	Known	Genomic	None	0.05000000074505806	None	None	None	None
m54284U_191111_172039/104531073/ccs	PB_GM12878_R2	hg38_SIRV	chr2	85539169	85544058	+	9	1584	6687	23653	ENSG00000168906.12	ENST00000306434.7	MAT2A	MAT2A-201	Known	Known	None	0.20000000298023224	None	None	None	None
m54284U_191111_172039/60883815/ccs	PB_GM12878_R2	hg38_SIRV	chr4	158723369	158709136	-	10	1794	14503	53000	ENSG00000171497.4	ENST00000307720.3	PPID	PPID-201	Known	Known	None	0.20000000298023224	None	None	None	None
cc736cfb-1813-4f79-ab2f-3a9d9399bf84	ONT_GM12878_R1	hg38_SIRV	chr17	42834542	42841694	+	9	837	46688	431165	ENSG00000131467.10	ENCODEHT000431165	PSME3	ENCODEHT000431165	Known	ISM	Suffix	0.10000000149011612	None	None	None	None
m54284U_191111_172039/172493338/ccs	PB_GM12878_R2	hg38_SIRV	chr15	88467699	88478261	+	6	886	42144	146628	ENSG00000181991.15	ENST00000325844.8	MRPS11	MRPS11-201	Known	Known	None	0.25	None	None	None	None
7cdf35e6-2f92-4807-b80a-c6940deb498b	ONT_GM12878_R2	hg38_SIRV	chr19	19508071	19508908	+	1	911	50267	431162	ENSG00000167491.17	ENCODEHT000431162	GATAD2A	ENCODEHT000431162	Known	Genomic	None	0.4000000059604645	None	None	None	None
ad51ad03-3eec-480f-8195-b576c560766f	ONT_GM12878_R1	hg38_SIRV	chr5	150412741	150401639	-	8	1292	17186	61323	ENSG00000019582.14	ENST00000353334.10	CD74	CD74-202	Known	Known	None	0.05000000074505806	None	None	None	None
m54284U_191111_172039/148570891/ccs	PB_GM12878_R2	hg38_SIRV	chr16	89560700	89562393	+	5	530	44962	427657	ENSG00000167526.13	ENCODEHT000427657	RPL13	ENCODEHT000427657	Known	ISM	Prefix	0.44999998807907104	None	None	None	None
m54284U_191111_172039/24840928/ccs	PB_GM12878_R2	hg38_SIRV	chrX	72277218	72272604	-	7	882	56816	202345	ENSG00000198034.10	ENST00000316084.9	RPS4X	RPS4X-201	Known	Known	None	0.05000000074505806	None	None	None	None
d970e1c8-ced2-41d1-b0a1-e7be115c34d9	ONT_GM12878_R2	hg38_SIRV	chr19	19508081	19508936	+	1	929	50267	431162	ENSG00000167491.17	ENCODEHT000431162	GATAD2A	ENCODEHT000431162	Known	Genomic	None	0.05000000074505806	None	None	None	None
m54284U_191110_105540/40503976/ccs	PB_GM12878_R1	hg38_SIRV	chr1	37989995	37956984	-	17	2739	1209	4514	ENSG00000183431.11	ENST00000373019.4	SF3A3	SF3A3-201	Known	Known	None	0.44999998807907104	None	None	None	None
c48b085c-fc28-491a-be0f-1c746197252e	ONT_GM12878_R1	hg38_SIRV	chr19	19508085	19508928	+	1	917	50267	431162	ENSG00000167491.17	ENCODEHT000431162	GATAD2A	ENCODEHT000431162	Known	Genomic	None	0.15000000596046448	None	None	None	None
m54284U_191110_105540/149227344/ccs	PB_GM12878_R1	hg38_SIRV	chr7	103347643	103368151	+	12	1468	22554	79288	ENSG00000161057.11	ENST00000292644.4	PSMC2	PSMC2-201	Known	Known	None	0.15000000596046448	None	None	None	None
m54284U_191110_105540/42337408/ccs	PB_GM12878_R1	hg38_SIRV	chr1	37989995	37956984	-	18	2862	1209	431166	ENSG00000183431.11	ENCODEHT000431166	SF3A3	ENCODEHT000431166	Known	NNC	None	0.44999998807907104	None	None	None	None
m54284U_191111_172039/62523474/ccs	PB_GM12878_R2	hg38_SIRV	chr4	158723408	158709136	-	10	1833	14503	53000	ENSG00000171497.4	ENST00000307720.3	PPID	PPID-201	Known	Known	None	0.20000000298023224	None	None	None	None
m54284U_191111_172039/38535523/ccs	PB_GM12878_R2	hg38_SIRV	chr3	72848443	72749281	-	11	2840	10510	39013	ENSG00000144736.13	ENST00000325599.12	SHQ1	SHQ1-201	Known	Known	None	0.25	None	None	None	None
3f09ab35-1b53-4f17-ad1b-fd8c679b2d7d	ONT_GM12878_R2	hg38_SIRV	chr11	63974639	63976542	+	2	467	32108	110639	ENSG00000176340.3	ENST00000314133.3	COX8A	COX8A-201	Known	Known	None	0.30000001192092896	None	None	None	None
81891654-af0a-426e-ae5d-901d3fd96aae	ONT_GM12878_R2	hg38_SIRV	chr14	105707723	105703970	-	3	660	40108	424522	ENSG00000211890.4	ENCODEHT000424522	IGHA2	ENCODEHT000424522	Known	ISM	Suffix	0.44999998807907104	None	None	None	None
m54284U_191111_172039/172689491/ccs	PB_GM12878_R2	hg38_SIRV	chr15	88467699	88478263	+	6	888	42144	146628	ENSG00000181991.15	ENST00000325844.8	MRPS11	MRPS11-201	Known	Known	None	0.25	None	None	None	None
ac397a19-98ef-41da-9e5b-fb221f4b8d79	ONT_GM12878_R1	hg38_SIRV	chr19	19508116	19508937	+	1	895	50267	431162	ENSG00000167491.17	ENCODEHT000431162	GATAD2A	ENCODEHT000431162	Known	Genomic	None	0.0	None	None	None	None
m54284U_191111_172039/104989335/ccs	PB_GM12878_R2	hg38_SIRV	chr2	85539169	85545277	+	9	2812	6687	23653	ENSG00000168906.12	ENST00000306434.7	MAT2A	MAT2A-201	Known	Known	None	0.20000000298023224	None	None	None	None
m54284U_191111_172039/24906033/ccs	PB_GM12878_R2	hg38_SIRV	chrX	72277218	72272604	-	7	882	56816	202345	ENSG00000198034.10	ENST00000316084.9	RPS4X	RPS4X-201	Known	Known	None	0.05000000074505806	None	None	None	None
9e37d1c4-40d9-4f26-a38b-3111c9ea96d7	ONT_GM12878_R1	hg38_SIRV	chr17	42834542	42841696	+	9	845	46688	431165	ENSG00000131467.10	ENCODEHT000431165	PSME3	ENCODEHT000431165	Known	ISM	Suffix	0.10000000149011612	None	None	None	None
90c628bf-f282-4588-a74e-d825069c4765	ONT_GM12878_R2	hg38_SIRV	chr19	19508117	19508920	+	1	877	50267	431162	ENSG00000167491.17	ENCODEHT000431162	GATAD2A	ENCODEHT000431162	Known	Genomic	None	0.25	None	None	None	None
c2f9e8a6-5988-44d8-89ac-b67094455e5c	ONT_GM12878_R1	hg38_SIRV	chr5	150412740	150401639	-	8	1291	17186	61323	ENSG00000019582.14	ENST00000353334.10	CD74	CD74-202	Known	Known	None	0.05000000074505806	None	None	None	None
m54284U_191111_172039/148635865/ccs	PB_GM12878_R2	hg38_SIRV	chr16	89560682	89563074	+	6	719	44962	157684	ENSG00000167526.13	ENST00000311528.9	RPL13	RPL13-201	Known	Known	None	0.10000000149011612	None	None	None	None
m54284U_191111_172039/131860878/ccs	PB_GM12878_R2	hg38_SIRV	chr19	19508179	19508936	+	1	837	50267	431162	ENSG00000167491.17	ENCODEHT000431162	GATAD2A	ENCODEHT000431162	Known	Genomic	None	0.05000000074505806	None	None	None	None
m54284U_191110_105540/149423949/ccs	PB_GM12878_R1	hg38_SIRV	chr7	103347643	103368152	+	12	1469	22554	79288	ENSG00000161057.11	ENST00000292644.4	PSMC2	PSMC2-201	Known	Known	None	0.15000000596046448	None	None	None	None
m54284U_191111_172039/24906225/ccs	PB_GM12878_R2	hg38_SIRV	chrX	72277218	72272604	-	7	882	56816	202345	ENSG00000198034.10	ENST00000316084.9	RPS4X	RPS4X-201	Known	Known	None	0.05000000074505806	None	None	None	None
fd3fadb1-1dd1-4d1b-a3d9-f74175168bd8	ONT_GM12878_R2	hg38_SIRV	chr11	63974639	63976529	+	2	461	32108	110639	ENSG00000176340.3	ENST00000314133.3	COX8A	COX8A-201	Known	Known	None	0.30000001192092896	None	None	None	None
m54284U_191111_172039/44107980/ccs	PB_GM12878_R2	hg38_SIRV	chr3	72848465	72749281	-	11	2855	10510	39013	ENSG00000144736.13	ENST00000325599.12	SHQ1	SHQ1-201	Known	Known	None	0.25	None	None	None	None
m54284U_191110_105540/75041138/ccs	PB_GM12878_R1	hg38_SIRV	chr19	19508181	19508936	+	1	829	50267	431162	ENSG00000167491.17	ENCODEHT000431162	GATAD2A	ENCODEHT000431162	Known	Genomic	None	0.05000000074505806	None	None	None	None
m54284U_191111_172039/64816673/ccs	PB_GM12878_R2	hg38_SIRV	chr4	158723395	158709136	-	10	1820	14503	53000	ENSG00000171497.4	ENST00000307720.3	PPID	PPID-201	Known	Known	None	0.20000000298023224	None	None	None	None
m54284U_191110_105540/81069668/ccs	PB_GM12878_R1	hg38_SIRV	chr15	88467700	88478984	+	6	1608	42144	146628	ENSG00000181991.15	ENST00000325844.8	MRPS11	MRPS11-201	Known	Known	None	0.800000011920929	None	None	None	None
m54284U_191110_105540/137495845/ccs	PB_GM12878_R1	hg38_SIRV	chr17	42834545	42841699	+	9	845	46688	431165	ENSG00000131467.10	ENCODEHT000431165	PSME3	ENCODEHT000431165	Known	ISM	Suffix	0.10000000149011612	None	None	None	None
m54284U_191110_105540/48891697/ccs	PB_GM12878_R1	hg38_SIRV	chr1	37990042	37956984	-	17	2786	1209	4514	ENSG00000183431.11	ENST00000373019.4	SF3A3	SF3A3-201	Known	Known	None	0.44999998807907104	None	None	None	None
m54284U_191111_172039/853451/ccs	PB_GM12878_R2	hg38_SIRV	chr19	19508182	19508934	+	1	826	50267	431162	ENSG00000167491.17	ENCODEHT000431162	GATAD2A	ENCODEHT000431162	Known	Genomic	None	0.05000000074505806	None	None	None	None
815d98f4-5f32-46e4-b9d3-f75c04c44921	ONT_GM12878_R2	hg38_SIRV	chr14	105707696	105703970	-	3	633	40108	424522	ENSG00000211890.4	ENCODEHT000424522	IGHA2	ENCODEHT000424522	Known	ISM	Suffix	0.44999998807907104	None	None	None	None
m54284U_191111_172039/104990347/ccs	PB_GM12878_R2	hg38_SIRV	chr2	85539188	85545279	+	8	3447	6687	429946	ENSG00000168906.12	ENCODEHT000429946	MAT2A	ENCODEHT000429946	Known	ISM	Prefix	0.20000000298023224	None	None	None	None
da530553-d4c9-43cb-aa0a-fd574f06b1d5	ONT_GM12878_R1	hg38_SIRV	chr19	19508295	19508928	+	1	707	50267	431162	ENSG00000167491.17	ENCODEHT000431162	GATAD2A	ENCODEHT000431162	Known	Genomic	None	0.15000000596046448	None	None	None	None
m54284U_191111_172039/24970132/ccs	PB_GM12878_R2	hg38_SIRV	chrX	72277218	72272604	-	7	882	56816	202345	ENSG00000198034.10	ENST00000316084.9	RPS4X	RPS4X-201	Known	Known	None	0.05000000074505806	None	None	None	None
m54284U_191111_172039/90636754/ccs	PB_GM12878_R2	hg38_SIRV	chr19	19508481	19508930	+	1	523	50267	431162	ENSG00000167491.17	ENCODEHT000431162	GATAD2A	ENCODEHT000431162	Known	Genomic	None	0.15000000596046448	None	None	None	None
9ebba129-f954-4cb3-8b79-16d204fab0fe	ONT_GM12878_R2	hg38_SIRV	chr19	19508615	19508928	+	1	387	50267	431162	ENSG00000167491.17	ENCODEHT000431162	GATAD2A	ENCODEHT000431162	Known	Genomic	None	0.15000000596046448	None	None	None	None
5aa4cd8d-ff28-4c28-b137-89f450608749	ONT_GM12878_R1	hg38_SIRV	chr5	150412739	150401639	-	8	1290	17186	61323	ENSG00000019582.14	ENST00000353334.10	CD74	CD74-202	Known	Known	None	0.05000000074505806	None	None	None	None
m54284U_191110_105540/153486571/ccs	PB_GM12878_R1	hg38_SIRV	chr7	103347643	103368152	+	12	1469	22554	79288	ENSG00000161057.11	ENST00000292644.4	PSMC2	PSMC2-201	Known	Known	None	0.15000000596046448	None	None	None	None
m54284U_191110_105540/50661059/ccs	PB_GM12878_R1	hg38_SIRV	chr1	37989991	37956984	-	17	2734	1209	4514	ENSG00000183431.11	ENST00000373019.4	SF3A3	SF3A3-201	Known	Known	None	0.44999998807907104	None	None	None	None
9ff0edb8-18aa-4de3-8871-424c9cf7202c	ONT_GM12878_R2	hg38_SIRV	chr19	19508640	19508935	+	1	363	50267	431162	ENSG00000167491.17	ENCODEHT000431162	GATAD2A	ENCODEHT000431162	Known	Genomic	None	0.05000000074505806	None	None	None	None
m54284U_191111_172039/52365694/ccs	PB_GM12878_R2	hg38_SIRV	chr3	72848420	72749281	-	11	2817	10510	39013	ENSG00000144736.13	ENST00000325599.12	SHQ1	SHQ1-201	Known	Known	None	0.25	None	None	None	None
m54284U_191111_172039/148638345/ccs	PB_GM12878_R2	hg38_SIRV	chr16	89560682	89563061	+	6	706	44962	157684	ENSG00000167526.13	ENST00000311528.9	RPL13	RPL13-201	Known	Known	None	0.25	None	None	None	None
acec22b0-7d99-4cb1-a385-83c4ad446829	ONT_GM12878_R2	hg38_SIRV	chr19	19508651	19508921	+	1	344	50267	431162	ENSG00000167491.17	ENCODEHT000431162	GATAD2A	ENCODEHT000431162	Known	Genomic	None	0.20000000298023224	None	None	None	None
a8456121-7c43-40d7-a8c4-6146a1c4c2b3	ONT_GM12878_R1	hg38_SIRV	chr15	88467727	88478223	+	6	853	42144	431001	ENSG00000181991.15	ENCODEHT000431001	MRPS11	ENCODEHT000431001	Known	NIC	None	0.4000000059604645	None	None	None	None
m54284U_191111_172039/65274251/ccs	PB_GM12878_R2	hg38_SIRV	chr4	158723378	158709136	-	10	1803	14503	53000	ENSG00000171497.4	ENST00000307720.3	PPID	PPID-201	Known	Known	None	0.20000000298023224	None	None	None	None
m54284U_191111_172039/103678600/ccs	PB_GM12878_R2	hg38_SIRV	chr17	42834560	42843247	+	9	2343	46688	431165	ENSG00000131467.10	ENCODEHT000431165	PSME3	ENCODEHT000431165	Known	ISM	Suffix	0.20000000298023224	None	None	None	None
4ff03ba7-9276-4035-88ff-e7df043b3167	ONT_GM12878_R2	hg38_SIRV	chr11	63974639	63976542	+	2	474	32108	110639	ENSG00000176340.3	ENST00000314133.3	COX8A	COX8A-201	Known	Known	None	0.30000001192092896	None	None	None	None
m54284U_191111_172039/25035325/ccs	PB_GM12878_R2	hg38_SIRV	chrX	72277218	72272604	-	7	882	56816	202345	ENSG00000198034.10	ENST00000316084.9	RPS4X	RPS4X-201	Known	Known	None	0.05000000074505806	None	None	None	None
fdd8e146-19db-4545-a604-341503a4a3ce	ONT_GM12878_R2	hg38_SIRV	chr19	19508651	19508926	+	1	355	50267	431162	ENSG00000167491.17	ENCODEHT000431162	GATAD2A	ENCODEHT000431162	Known	Genomic	None	0.15000000596046448	None	None	None	None
b6e3d2b7-2686-4c18-988c-f606b547e06b	ONT_GM12878_R2	hg38_SIRV	chr14	105708499	105703970	-	5	1114	40108	424490	ENSG00000211890.4	ENCODEHT000424490	IGHA2	ENCODEHT000424490	Known	NIC	None	0.44999998807907104	None	None	None	None
m54284U_191111_172039/104991274/ccs	PB_GM12878_R2	hg38_SIRV	chr2	85539169	85545278	+	9	2813	6687	23653	ENSG00000168906.12	ENST00000306434.7	MAT2A	MAT2A-201	Known	Known	None	0.20000000298023224	None	None	None	None
49394a9c-4ecf-4e38-bacb-39dbd2ba2c62	ONT_GM12878_R2	hg38_SIRV	chr19	19508749	19508930	+	1	255	50267	431162	ENSG00000167491.17	ENCODEHT000431162	GATAD2A	ENCODEHT000431162	Known	Genomic	None	0.15000000596046448	None	None	None	None
m54284U_191111_172039/80610537/ccs	PB_GM12878_R2	hg38_SIRV	chr3	72848444	72749281	-	11	2841	10510	39013	ENSG00000144736.13	ENST00000325599.12	SHQ1	SHQ1-201	Known	Known	None	0.25	None	None	None	None
m54284U_191111_172039/25037135/ccs	PB_GM12878_R2	hg38_SIRV	chrX	72277218	72272604	-	7	882	56816	202345	ENSG00000198034.10	ENST00000316084.9	RPS4X	RPS4X-201	Known	Known	None	0.05000000074505806	None	None	None	None
45ef6861-13d8-4d12-a81f-b7f41c0202ef	ONT_GM12878_R2	hg38_SIRV	chr19	19508768	19508923	+	1	229	50267	431162	ENSG00000167491.17	ENCODEHT000431162	GATAD2A	ENCODEHT000431162	Known	Genomic	None	0.20000000298023224	None	None	None	None
m54284U_191110_105540/154471021/ccs	PB_GM12878_R1	hg38_SIRV	chr7	103347643	103369394	+	12	2713	22554	79288	ENSG00000161057.11	ENST00000292644.4	PSMC2	PSMC2-201	Known	Known	None	0.20000000298023224	None	None	None	None
m54284U_191110_105540/58656081/ccs	PB_GM12878_R1	hg38_SIRV	chr1	37990042	37956984	-	17	2786	1209	4514	ENSG00000183431.11	ENST00000373019.4	SF3A3	SF3A3-201	Known	Known	None	0.44999998807907104	None	None	None	None
m54284U_191111_172039/70322148/ccs	PB_GM12878_R2	hg38_SIRV	chr4	158723393	158709136	-	10	1818	14503	53000	ENSG00000171497.4	ENST00000307720.3	PPID	PPID-201	Known	Known	None	0.20000000298023224	None	None	None	None
bf331b06-0d2b-46b5-af22-a72ba6bff70c	ONT_GM12878_R1	hg38_SIRV	chr5	150412741	150401639	-	8	1292	17186	61323	ENSG00000019582.14	ENST00000353334.10	CD74	CD74-202	Known	Known	None	0.05000000074505806	None	None	None	None
m54284U_191111_172039/162072701/ccs	PB_GM12878_R2	hg38_SIRV	chr15	88467701	88478259	+	6	820	42144	146627	ENSG00000181991.15	ENST00000560708.5	MRPS11	MRPS11-209	Known	Known	None	0.25	None	None	None	None
5264c36a-660f-4527-8b9b-478e7108afcb	ONT_GM12878_R1	hg38_SIRV	chr17	42834539	42843247	+	9	2345	46688	431167	ENSG00000131467.10	ENCODEHT000431167	PSME3	ENCODEHT000431167	Known	ISM	Suffix	0.20000000298023224	None	None	None	None
af51a883-9e9f-4ea7-8974-d440a3b66dbc	ONT_GM12878_R1	hg38_SIRV	chr19	19508874	19508931	+	1	139	50267	431162	ENSG00000167491.17	ENCODEHT000431162	GATAD2A	ENCODEHT000431162	Known	Genomic	None	0.10000000149011612	None	None	None	None
0c81cef9-de40-4197-b1d3-8bd8840861cc	ONT_GM12878_R2	hg38_SIRV	chr11	63974639	63976542	+	2	474	32108	110639	ENSG00000176340.3	ENST00000314133.3	COX8A	COX8A-201	Known	Known	None	0.30000001192092896	None	None	None	None
m54284U_191111_172039/150407366/ccs	PB_GM12878_R2	hg38_SIRV	chr16	89560682	89562919	+	6	564	44962	157684	ENSG00000167526.13	ENST00000311528.9	RPL13	RPL13-201	Known	Known	None	0.5	None	None	None	None
m54284U_191111_172039/25103152/ccs	PB_GM12878_R2	hg38_SIRV	chrX	72277218	72272604	-	7	882	56816	202345	ENSG00000198034.10	ENST00000316084.9	RPS4X	RPS4X-201	Known	Known	None	0.05000000074505806	None	None	None	None
m54284U_191111_172039/105777636/ccs	PB_GM12878_R2	hg38_SIRV	chr2	85539169	85544046	+	9	1581	6687	23653	ENSG00000168906.12	ENST00000306434.7	MAT2A	MAT2A-201	Known	Known	None	0.30000001192092896	None	None	None	None
92538ef7-a584-415d-89b0-b38eba9a5e2f	ONT_GM12878_R2	hg38_SIRV	chr14	105704475	105703970	-	2	226	40108	424506	ENSG00000211890.4	ENCODEHT000424506	IGHA2	ENCODEHT000424506	Known	ISM	Suffix	0.44999998807907104	None	None	None	None
m54284U_191110_105540/157286529/ccs	PB_GM12878_R1	hg38_SIRV	chr7	103347643	103368146	+	12	1463	22554	79288	ENSG00000161057.11	ENST00000292644.4	PSMC2	PSMC2-201	Known	Known	None	0.25	None	None	None	None
m54284U_191111_172039/85459530/ccs	PB_GM12878_R2	hg38_SIRV	chr3	72848424	72749281	-	11	2821	10510	39013	ENSG00000144736.13	ENST00000325599.12	SHQ1	SHQ1-201	Known	Known	None	0.25	None	None	None	None
m54284U_191110_105540/77201826/ccs	PB_GM12878_R1	hg38_SIRV	chr1	37990014	37956984	-	17	2757	1209	4514	ENSG00000183431.11	ENST00000373019.4	SF3A3	SF3A3-201	Known	Known	None	0.44999998807907104	None	None	None	None
m54284U_191110_105540/75105563/ccs	PB_GM12878_R1	hg38_SIRV	chr19	19512181	19510430	-	1	1752	92495	431168	ENCODEHG000092495	ENCODEHT000431168	ENCODEHG000092495	ENCODEHT000431168	Intergenic	Intergenic	None	1.0	None	None	None	None
m54284U_191111_172039/70519454/ccs	PB_GM12878_R2	hg38_SIRV	chr4	158723368	158709136	-	10	1793	14503	53000	ENSG00000171497.4	ENST00000307720.3	PPID	PPID-201	Known	Known	None	0.20000000298023224	None	None	None	None
2ca189ab-c838-4f71-8eff-df25a2044b8c	ONT_GM12878_R1	hg38_SIRV	chr15	88467728	88478257	+	6	883	42144	431001	ENSG00000181991.15	ENCODEHT000431001	MRPS11	ENCODEHT000431001	Known	NIC	None	0.25	None	None	None	None
m54284U_191111_172039/25166529/ccs	PB_GM12878_R2	hg38_SIRV	chrX	72277218	72272604	-	7	882	56816	202345	ENSG00000198034.10	ENST00000316084.9	RPS4X	RPS4X-201	Known	Known	None	0.05000000074505806	None	None	None	None
b70146ad-ae0e-4f28-81c6-1f509bd871e2	ONT_GM12878_R1	hg38_SIRV	chr5	150407457	150401650	-	7	1183	17186	429335	ENSG00000019582.14	ENCODEHT000429335	CD74	ENCODEHT000429335	Known	ISM	Suffix	0.05000000074505806	None	None	None	None
m54284U_191110_105540/160303453/ccs	PB_GM12878_R1	hg38_SIRV	chr7	103347643	103368144	+	12	1461	22554	79288	ENSG00000161057.11	ENST00000292644.4	PSMC2	PSMC2-201	Known	Known	None	0.25	None	None	None	None
a24b1c75-3a74-4d7c-8da7-7eb0f52dbebf	ONT_GM12878_R1	hg38_SIRV	chr17	42834582	42843238	+	9	2312	46688	431165	ENSG00000131467.10	ENCODEHT000431165	PSME3	ENCODEHT000431165	Known	ISM	Suffix	0.25	None	None	None	None
m54284U_191110_105540/104859808/ccs	PB_GM12878_R1	hg38_SIRV	chr19	19512418	19510430	-	1	1752	92495	431168	ENCODEHG000092495	ENCODEHT000431168	ENCODEHG000092495	ENCODEHT000431168	Intergenic	Intergenic	None	1.0	None	None	None	None
m54284U_191111_172039/25298943/ccs	PB_GM12878_R2	hg38_SIRV	chrX	72277218	72272604	-	7	882	56816	202345	ENSG00000198034.10	ENST00000316084.9	RPS4X	RPS4X-201	Known	Known	None	0.05000000074505806	None	None	None	None
0dc67842-e041-4ca2-8da2-b2fd6a95c67a	ONT_GM12878_R2	hg38_SIRV	chr11	63974639	63976513	+	2	445	32108	110639	ENSG00000176340.3	ENST00000314133.3	COX8A	COX8A-201	Known	Known	None	0.44999998807907104	None	None	None	None
m54284U_191111_172039/106367477/ccs	PB_GM12878_R2	hg38_SIRV	chr2	85539169	85545280	+	9	2815	6687	23653	ENSG00000168906.12	ENST00000306434.7	MAT2A	MAT2A-201	Known	Known	None	0.10000000149011612	None	None	None	None
m54284U_191110_105540/155781685/ccs	PB_GM12878_R1	hg38_SIRV	chr19	19512417	19510430	-	1	1751	92495	431168	ENCODEHG000092495	ENCODEHT000431168	ENCODEHG000092495	ENCODEHT000431168	Intergenic	Intergenic	None	1.0	None	None	None	None
m54284U_191111_172039/151325029/ccs	PB_GM12878_R2	hg38_SIRV	chr16	89560682	89563069	+	6	705	44962	157684	ENSG00000167526.13	ENST00000311528.9	RPL13	RPL13-201	Known	Known	None	0.10000000149011612	None	None	None	None
m54284U_191110_105540/77465221/ccs	PB_GM12878_R1	hg38_SIRV	chr1	37990014	37956984	-	17	2757	1209	4514	ENSG00000183431.11	ENST00000373019.4	SF3A3	SF3A3-201	Known	Known	None	0.44999998807907104	None	None	None	None
m54284U_191111_172039/86246607/ccs	PB_GM12878_R2	hg38_SIRV	chr3	72848416	72749281	-	11	2813	10510	39013	ENSG00000144736.13	ENST00000325599.12	SHQ1	SHQ1-201	Known	Known	None	0.25	None	None	None	None
m54284U_191111_172039/74580853/ccs	PB_GM12878_R2	hg38_SIRV	chr4	158723356	158709136	-	10	1781	14503	53000	ENSG00000171497.4	ENST00000307720.3	PPID	PPID-201	Known	Known	None	0.20000000298023224	None	None	None	None
b08fa26a-31ff-466c-9d06-3544cd8c0f29	ONT_GM12878_R2	hg38_SIRV	chr14	105707429	105703970	-	3	366	40108	424522	ENSG00000211890.4	ENCODEHT000424522	IGHA2	ENCODEHT000424522	Known	ISM	Suffix	0.44999998807907104	None	None	None	None
m54284U_191111_172039/101517149/ccs	PB_GM12878_R2	hg38_SIRV	chr19	19512418	19510430	-	1	1752	92495	431168	ENCODEHG000092495	ENCODEHT000431168	ENCODEHG000092495	ENCODEHT000431168	Intergenic	Intergenic	None	1.0	None	None	None	None
m54284U_191110_105540/9765118/ccs	PB_GM12878_R1	hg38_SIRV	chr15	88467702	88478261	+	6	883	42144	146628	ENSG00000181991.15	ENST00000325844.8	MRPS11	MRPS11-201	Known	Known	None	0.25	None	None	None	None
m54284U_191111_172039/25364867/ccs	PB_GM12878_R2	hg38_SIRV	chrX	72277218	72272604	-	7	882	56816	202345	ENSG00000198034.10	ENST00000316084.9	RPS4X	RPS4X-201	Known	Known	None	0.05000000074505806	None	None	None	None
m54284U_191110_105540/161940013/ccs	PB_GM12878_R1	hg38_SIRV	chr7	103347643	103368154	+	12	1471	22554	79288	ENSG00000161057.11	ENST00000292644.4	PSMC2	PSMC2-201	Known	Known	None	0.15000000596046448	None	None	None	None
0241ff65-79fb-435a-b60b-f6231d99ff76	ONT_GM12878_R1	hg38_SIRV	chr5	150407457	150401650	-	7	1184	17186	429335	ENSG00000019582.14	ENCODEHT000429335	CD74	ENCODEHT000429335	Known	ISM	Suffix	0.05000000074505806	None	None	None	None
0fb5f738-94ec-4f18-b241-ce6d002671c8	ONT_GM12878_R1	hg38_SIRV	chr17	42834584	42843227	+	9	2299	46688	431165	ENSG00000131467.10	ENCODEHT000431165	PSME3	ENCODEHT000431165	Known	ISM	Suffix	0.20000000298023224	None	None	None	None
2720bbfc-14f7-4353-a366-ba234fa86433	ONT_GM12878_R1	hg38_SIRV	chr19	19514116	19512416	-	1	1681	50270	431169	ENSG00000178093.13	ENCODEHT000431169	TSSK6	ENCODEHT000431169	Known	Genomic	None	0.3499999940395355	None	None	None	None
m54284U_191111_172039/25365275/ccs	PB_GM12878_R2	hg38_SIRV	chrX	72277218	72272604	-	7	882	56816	202345	ENSG00000198034.10	ENST00000316084.9	RPS4X	RPS4X-201	Known	Known	None	0.05000000074505806	None	None	None	None
0451bca1-9f97-4acb-b554-9b18da8201ef	ONT_GM12878_R1	hg38_SIRV	chr11	63974640	63976535	+	2	453	32108	110639	ENSG00000176340.3	ENST00000314133.3	COX8A	COX8A-201	Known	Known	None	0.4000000059604645	None	None	None	None
m54284U_191111_172039/106367783/ccs	PB_GM12878_R2	hg38_SIRV	chr2	85539169	85545276	+	9	2811	6687	23653	ENSG00000168906.12	ENST00000306434.7	MAT2A	MAT2A-201	Known	Known	None	0.20000000298023224	None	None	None	None
m54284U_191110_105540/80938543/ccs	PB_GM12878_R1	hg38_SIRV	chr1	37989991	37956984	-	17	2734	1209	4514	ENSG00000183431.11	ENST00000373019.4	SF3A3	SF3A3-201	Known	Known	None	0.44999998807907104	None	None	None	None
m54284U_191111_172039/108136914/ccs	PB_GM12878_R2	hg38_SIRV	chr3	72848424	72749281	-	11	2821	10510	39013	ENSG00000144736.13	ENST00000325599.12	SHQ1	SHQ1-201	Known	Known	None	0.25	None	None	None	None
m54284U_191111_172039/75498391/ccs	PB_GM12878_R2	hg38_SIRV	chr4	158723417	158709136	-	10	1842	14503	53000	ENSG00000171497.4	ENST00000307720.3	PPID	PPID-201	Known	Known	None	0.20000000298023224	None	None	None	None
51bd7bd9-c270-4e50-a3df-c127ad3d9399	ONT_GM12878_R1	hg38_SIRV	chr19	19512928	19512419	-	1	483	50270	431169	ENSG00000178093.13	ENCODEHT000431169	TSSK6	ENCODEHT000431169	Known	Genomic	None	0.4000000059604645	None	None	None	None
m54284U_191110_105540/162988243/ccs	PB_GM12878_R1	hg38_SIRV	chr7	103347643	103368154	+	12	1471	22554	79288	ENSG00000161057.11	ENST00000292644.4	PSMC2	PSMC2-201	Known	Known	None	0.15000000596046448	None	None	None	None
m54284U_191111_172039/151913028/ccs	PB_GM12878_R2	hg38_SIRV	chr16	89560682	89563061	+	6	706	44962	157684	ENSG00000167526.13	ENST00000311528.9	RPL13	RPL13-201	Known	Known	None	0.25	None	None	None	None
a0128654-cb2c-4873-9f32-28bd47137fe5	ONT_GM12878_R2	hg38_SIRV	chr14	105704547	105703970	-	2	291	40108	424506	ENSG00000211890.4	ENCODEHT000424506	IGHA2	ENCODEHT000424506	Known	ISM	Suffix	0.44999998807907104	None	None	None	None
m54284U_191110_105540/37751570/ccs	PB_GM12878_R1	hg38_SIRV	chr15	88467701	88469009	+	2	1183	42144	431048	ENSG00000181991.15	ENCODEHT000431048	MRPS11	ENCODEHT000431048	Known	ISM	Prefix	0.949999988079071	None	None	None	None
53875f5a-4ffe-4848-85d5-cae915ba31c2	ONT_GM12878_R2	hg38_SIRV	chr19	19513004	19512426	-	1	552	50270	431169	ENSG00000178093.13	ENCODEHT000431169	TSSK6	ENCODEHT000431169	Known	Genomic	None	0.550000011920929	None	None	None	None
m54284U_191111_172039/25430149/ccs	PB_GM12878_R2	hg38_SIRV	chrX	72277219	72272604	-	7	883	56816	202345	ENSG00000198034.10	ENST00000316084.9	RPS4X	RPS4X-201	Known	Known	None	0.05000000074505806	None	None	None	None
4e49ce8c-07a3-4fed-9f1b-6ca391444ae4	ONT_GM12878_R1	hg38_SIRV	chr19	19513165	19512432	-	1	703	50270	431169	ENSG00000178093.13	ENCODEHT000431169	TSSK6	ENCODEHT000431169	Known	Genomic	None	0.6000000238418579	None	None	None	None
55591261-0721-45c0-896e-fcd0a0503e28	ONT_GM12878_R1	hg38_SIRV	chr5	150412741	150401639	-	8	1292	17186	61323	ENSG00000019582.14	ENST00000353334.10	CD74	CD74-202	Known	Known	None	0.05000000074505806	None	None	None	None
3b6cb754-475a-4909-b456-ce077e6bc757	ONT_GM12878_R2	hg38_SIRV	chr17	42834758	42841734	+	8	804	46688	431170	ENSG00000131467.10	ENCODEHT000431170	PSME3	ENCODEHT000431170	Known	ISM	Suffix	0.10000000149011612	None	None	None	None
d90cdf17-dfaf-425c-af32-0a4d22cc14dc	ONT_GM12878_R2	hg38_SIRV	chr19	19513338	19512432	-	1	865	50270	431169	ENSG00000178093.13	ENCODEHT000431169	TSSK6	ENCODEHT000431169	Known	Genomic	None	0.6000000238418579	None	None	None	None
m54284U_191110_105540/85918171/ccs	PB_GM12878_R1	hg38_SIRV	chr1	37989996	37956984	-	17	2739	1209	4514	ENSG00000183431.11	ENST00000373019.4	SF3A3	SF3A3-201	Known	Known	None	0.44999998807907104	None	None	None	None
m54284U_191110_105540/166921754/ccs	PB_GM12878_R1	hg38_SIRV	chr7	103347643	103368152	+	12	1469	22554	79288	ENSG00000161057.11	ENST00000292644.4	PSMC2	PSMC2-201	Known	Known	None	0.15000000596046448	None	None	None	None
m54284U_191111_172039/76285597/ccs	PB_GM12878_R2	hg38_SIRV	chr4	158723394	158709136	-	10	1819	14503	53000	ENSG00000171497.4	ENST00000307720.3	PPID	PPID-201	Known	Known	None	0.20000000298023224	None	None	None	None
m54284U_191111_172039/117443422/ccs	PB_GM12878_R2	hg38_SIRV	chr3	72848409	72749281	-	11	2806	10510	39013	ENSG00000144736.13	ENST00000325599.12	SHQ1	SHQ1-201	Known	Known	None	0.25	None	None	None	None
m54284U_191111_172039/25495745/ccs	PB_GM12878_R2	hg38_SIRV	chrX	72277218	72272604	-	7	882	56816	202345	ENSG00000198034.10	ENST00000316084.9	RPS4X	RPS4X-201	Known	Known	None	0.05000000074505806	None	None	None	None
497641fb-104e-4252-b535-a0444cbd4d0f	ONT_GM12878_R1	hg38_SIRV	chr11	63974640	63976513	+	2	444	32108	110639	ENSG00000176340.3	ENST00000314133.3	COX8A	COX8A-201	Known	Known	None	0.44999998807907104	None	None	None	None
m54284U_191111_172039/106694374/ccs	PB_GM12878_R2	hg38_SIRV	chr2	85539169	85545276	+	9	2811	6687	23653	ENSG00000168906.12	ENST00000306434.7	MAT2A	MAT2A-201	Known	Known	None	0.20000000298023224	None	None	None	None
2c8b1766-6605-4852-9cf7-b9f74db92a8c	ONT_GM12878_R2	hg38_SIRV	chr19	19513353	19512444	-	1	870	50270	431169	ENSG00000178093.13	ENCODEHT000431169	TSSK6	ENCODEHT000431169	Known	Genomic	None	0.6000000238418579	None	None	None	None
m54284U_191110_105540/116263589/ccs	PB_GM12878_R1	hg38_SIRV	chr15	88467702	88478261	+	6	883	42144	146628	ENSG00000181991.15	ENST00000325844.8	MRPS11	MRPS11-201	Known	Known	None	0.25	None	None	None	None
2f11f8cf-1130-4605-bbf8-2bc9936dceff	ONT_GM12878_R2	hg38_SIRV	chr14	105707731	105703970	-	3	662	40108	424522	ENSG00000211890.4	ENCODEHT000424522	IGHA2	ENCODEHT000424522	Known	ISM	Suffix	0.44999998807907104	None	None	None	None
m54284U_191110_105540/54004176/ccs	PB_GM12878_R1	hg38_SIRV	chr19	19516189	19513392	-	1	2771	50270	431169	ENSG00000178093.13	ENCODEHT000431169	TSSK6	ENCODEHT000431169	Known	Genomic	None	1.0	None	None	None	None
m54284U_191111_172039/152305950/ccs	PB_GM12878_R2	hg38_SIRV	chr16	89560682	89563074	+	6	719	44962	157684	ENSG00000167526.13	ENST00000311528.9	RPL13	RPL13-201	Known	Known	None	0.10000000149011612	None	None	None	None
86fc55d7-4310-4e75-8b7e-31b959b0502b	ONT_GM12878_R1	hg38_SIRV	chr5	150412736	150401639	-	8	1287	17186	61323	ENSG00000019582.14	ENST00000353334.10	CD74	CD74-202	Known	Known	None	0.05000000074505806	None	None	None	None
m54284U_191111_172039/25559276/ccs	PB_GM12878_R2	hg38_SIRV	chrX	72277218	72272604	-	7	882	56816	202345	ENSG00000198034.10	ENST00000316084.9	RPS4X	RPS4X-201	Known	Known	None	0.05000000074505806	None	None	None	None
m54284U_191110_105540/91752861/ccs	PB_GM12878_R1	hg38_SIRV	chr1	37989986	37956984	-	17	2730	1209	4514	ENSG00000183431.11	ENST00000373019.4	SF3A3	SF3A3-201	Known	Known	None	0.44999998807907104	None	None	None	None
m54284U_191110_105540/172165374/ccs	PB_GM12878_R1	hg38_SIRV	chr7	103347643	103368154	+	12	1471	22554	79288	ENSG00000161057.11	ENST00000292644.4	PSMC2	PSMC2-201	Known	Known	None	0.15000000596046448	None	None	None	None
m54284U_191111_172039/77072531/ccs	PB_GM12878_R2	hg38_SIRV	chr4	158723405	158709136	-	10	1830	14503	53000	ENSG00000171497.4	ENST00000307720.3	PPID	PPID-201	Known	Known	None	0.20000000298023224	None	None	None	None
m54284U_191111_172039/117638630/ccs	PB_GM12878_R2	hg38_SIRV	chr3	72848415	72749281	-	11	2812	10510	39013	ENSG00000144736.13	ENST00000325599.12	SHQ1	SHQ1-201	Known	Known	None	0.25	None	None	None	None
m54284U_191111_172039/122093588/ccs	PB_GM12878_R2	hg38_SIRV	chr3	72848444	72749281	-	12	2807	10510	431171	ENSG00000144736.13	ENCODEHT000431171	SHQ1	ENCODEHT000431171	Known	NNC	None	0.25	None	None	None	None
c2f10b02-39ae-46fc-a394-f6626fe670e5	ONT_GM12878_R1	hg38_SIRV	chr17	42834547	42841687	+	8	784	46688	431170	ENSG00000131467.10	ENCODEHT000431170	PSME3	ENCODEHT000431170	Known	ISM	Suffix	0.15000000596046448	None	None	None	None
m54284U_191111_172039/106891324/ccs	PB_GM12878_R2	hg38_SIRV	chr2	85539169	85544058	+	9	1593	6687	23653	ENSG00000168906.12	ENST00000306434.7	MAT2A	MAT2A-201	Known	Known	None	0.20000000298023224	None	None	None	None
m54284U_191110_105540/132909018/ccs	PB_GM12878_R1	hg38_SIRV	chr15	88467702	88478236	+	6	864	42144	146628	ENSG00000181991.15	ENST00000325844.8	MRPS11	MRPS11-201	Known	Known	None	0.5	None	None	None	None
9f8315c4-d6ad-4c29-8561-4ec1902d9e4e	ONT_GM12878_R1	hg38_SIRV	chr11	63974640	63976513	+	2	444	32108	110639	ENSG00000176340.3	ENST00000314133.3	COX8A	COX8A-201	Known	Known	None	0.44999998807907104	None	None	None	None
m54284U_191111_172039/25561169/ccs	PB_GM12878_R2	hg38_SIRV	chrX	72277218	72272604	-	7	882	56816	202345	ENSG00000198034.10	ENST00000316084.9	RPS4X	RPS4X-201	Known	Known	None	0.05000000074505806	None	None	None	None
m54284U_191110_105540/91883805/ccs	PB_GM12878_R1	hg38_SIRV	chr1	37989986	37956984	-	17	2730	1209	4514	ENSG00000183431.11	ENST00000373019.4	SF3A3	SF3A3-201	Known	Known	None	0.44999998807907104	None	None	None	None
m54284U_191111_172039/114820930/ccs	PB_GM12878_R2	hg38_SIRV	chr19	19515728	19528197	+	5	1017	50271	179931	ENSG00000186010.18	ENST00000507754.8	NDUFA13	NDUFA13-204	Known	Known	None	0.0	None	None	None	None
4815c65c-dde0-4b59-9839-84eb1094bb37	ONT_GM12878_R2	hg38_SIRV	chr14	105704419	105703970	-	2	164	40108	424506	ENSG00000211890.4	ENCODEHT000424506	IGHA2	ENCODEHT000424506	Known	ISM	Suffix	0.44999998807907104	None	None	None	None
m54284U_191110_105540/173933610/ccs	PB_GM12878_R1	hg38_SIRV	chr7	103347643	103368151	+	12	1468	22554	79288	ENSG00000161057.11	ENST00000292644.4	PSMC2	PSMC2-201	Known	Known	None	0.15000000596046448	None	None	None	None
m54284U_191111_172039/152635911/ccs	PB_GM12878_R2	hg38_SIRV	chr16	89560682	89563063	+	6	708	44962	157684	ENSG00000167526.13	ENST00000311528.9	RPL13	RPL13-201	Known	Known	None	0.15000000596046448	None	None	None	None
c566b999-0ec2-4fc3-905f-8a0fed2bbfd4	ONT_GM12878_R1	hg38_SIRV	chr5	150412741	150401639	-	9	1484	17186	61326	ENSG00000019582.14	ENST00000009530.11	CD74	CD74-201	Known	Known	None	0.05000000074505806	None	None	None	None
m54284U_191111_172039/77530237/ccs	PB_GM12878_R2	hg38_SIRV	chr4	158723396	158709136	-	10	1821	14503	53000	ENSG00000171497.4	ENST00000307720.3	PPID	PPID-201	Known	Known	None	0.20000000298023224	None	None	None	None
m54284U_191111_172039/25624658/ccs	PB_GM12878_R2	hg38_SIRV	chrX	72277218	72272604	-	7	882	56816	202345	ENSG00000198034.10	ENST00000316084.9	RPS4X	RPS4X-201	Known	Known	None	0.05000000074505806	None	None	None	None
m54284U_191110_105540/92209484/ccs	PB_GM12878_R1	hg38_SIRV	chr1	37990014	37956984	-	17	2757	1209	4514	ENSG00000183431.11	ENST00000373019.4	SF3A3	SF3A3-201	Known	Known	None	0.44999998807907104	None	None	None	None
m54284U_191111_172039/5572318/ccs	PB_GM12878_R2	hg38_SIRV	chr15	88467729	88478260	+	6	879	42144	431001	ENSG00000181991.15	ENCODEHT000431001	MRPS11	ENCODEHT000431001	Known	NIC	None	0.25	None	None	None	None
ebc9baa1-dffb-4857-b064-736ac8cb178f	ONT_GM12878_R1	hg38_SIRV	chr17	42834550	42843227	+	8	2282	46688	431170	ENSG00000131467.10	ENCODEHT000431170	PSME3	ENCODEHT000431170	Known	ISM	Suffix	0.20000000298023224	None	None	None	None
m54284U_191111_172039/130417025/ccs	PB_GM12878_R2	hg38_SIRV	chr3	72848407	72749281	-	11	2804	10510	39013	ENSG00000144736.13	ENST00000325599.12	SHQ1	SHQ1-201	Known	Known	None	0.25	None	None	None	None
m54284U_191111_172039/107021224/ccs	PB_GM12878_R2	hg38_SIRV	chr2	85539169	85545279	+	9	2814	6687	23653	ENSG00000168906.12	ENST00000306434.7	MAT2A	MAT2A-201	Known	Known	None	0.15000000596046448	None	None	None	None
df66a9ee-66f3-4506-80e7-712da2797960	ONT_GM12878_R1	hg38_SIRV	chr11	63974640	63976524	+	2	455	32108	110639	ENSG00000176340.3	ENST00000314133.3	COX8A	COX8A-201	Known	Known	None	0.44999998807907104	None	None	None	None
m54284U_191110_105540/176884270/ccs	PB_GM12878_R1	hg38_SIRV	chr7	103347643	103368146	+	12	1463	22554	79288	ENSG00000161057.11	ENST00000292644.4	PSMC2	PSMC2-201	Known	Known	None	0.25	None	None	None	None
m54284U_191111_172039/109644567/ccs	PB_GM12878_R2	hg38_SIRV	chr19	19515758	19528197	+	5	987	50271	179931	ENSG00000186010.18	ENST00000507754.8	NDUFA13	NDUFA13-204	Known	Known	None	0.0	None	None	None	None
9f37dda2-51d5-429d-8330-922ffa3f240b	ONT_GM12878_R2	hg38_SIRV	chr14	105864259	105703970	-	6	1361	40108	424512	ENSG00000211890.4	ENCODEHT000424512	IGHA2	ENCODEHT000424512	Known	NIC	None	0.44999998807907104	None	None	None	None
m54284U_191111_172039/78184944/ccs	PB_GM12878_R2	hg38_SIRV	chr4	158723415	158709136	-	10	1840	14503	53000	ENSG00000171497.4	ENST00000307720.3	PPID	PPID-201	Known	Known	None	0.20000000298023224	None	None	None	None
m54284U_191111_172039/25691880/ccs	PB_GM12878_R2	hg38_SIRV	chrX	72277218	72272604	-	7	882	56816	202345	ENSG00000198034.10	ENST00000316084.9	RPS4X	RPS4X-201	Known	Known	None	0.05000000074505806	None	None	None	None
m54284U_191110_105540/97257745/ccs	PB_GM12878_R1	hg38_SIRV	chr1	37990047	37956984	-	17	2791	1209	4514	ENSG00000183431.11	ENST00000373019.4	SF3A3	SF3A3-201	Known	Known	None	0.44999998807907104	None	None	None	None
18700b52-a2b9-4b38-9161-35496d78dcd3	ONT_GM12878_R1	hg38_SIRV	chr5	150412743	150401639	-	8	1294	17186	61323	ENSG00000019582.14	ENST00000353334.10	CD74	CD74-202	Known	Known	None	0.05000000074505806	None	None	None	None
m54284U_191111_172039/153616781/ccs	PB_GM12878_R2	hg38_SIRV	chr16	89560682	89563035	+	6	680	44962	157684	ENSG00000167526.13	ENST00000311528.9	RPL13	RPL13-201	Known	Known	None	0.3499999940395355	None	None	None	None
m54284U_191111_172039/120653253/ccs	PB_GM12878_R2	hg38_SIRV	chr15	88467702	88478262	+	6	884	42144	146628	ENSG00000181991.15	ENST00000325844.8	MRPS11	MRPS11-201	Known	Known	None	0.25	None	None	None	None
m54284U_191111_172039/134349152/ccs	PB_GM12878_R2	hg38_SIRV	chr3	72848464	72749281	-	11	2861	10510	39013	ENSG00000144736.13	ENST00000325599.12	SHQ1	SHQ1-201	Known	Known	None	0.25	None	None	None	None
6c520b51-75c9-4e84-b225-56266cc092b7	ONT_GM12878_R1	hg38_SIRV	chr17	42834554	42841690	+	8	774	46688	431170	ENSG00000131467.10	ENCODEHT000431170	PSME3	ENCODEHT000431170	Known	ISM	Suffix	0.10000000149011612	None	None	None	None
m54284U_191111_172039/108266406/ccs	PB_GM12878_R2	hg38_SIRV	chr2	85539169	85544054	+	9	1589	6687	23653	ENSG00000168906.12	ENST00000306434.7	MAT2A	MAT2A-201	Known	Known	None	0.25	None	None	None	None
m54284U_191110_105540/178391748/ccs	PB_GM12878_R1	hg38_SIRV	chr7	103347643	103368128	+	12	1445	22554	79288	ENSG00000161057.11	ENST00000292644.4	PSMC2	PSMC2-201	Known	Known	None	0.550000011920929	None	None	None	None
m54284U_191111_172039/25756270/ccs	PB_GM12878_R2	hg38_SIRV	chrX	72277218	72272604	-	7	882	56816	202345	ENSG00000198034.10	ENST00000316084.9	RPS4X	RPS4X-201	Known	Known	None	0.05000000074505806	None	None	None	None
m54284U_191111_172039/80086163/ccs	PB_GM12878_R2	hg38_SIRV	chr4	158723419	158709136	-	10	1844	14503	53000	ENSG00000171497.4	ENST00000307720.3	PPID	PPID-201	Known	Known	None	0.20000000298023224	None	None	None	None
ded622ca-5efa-4361-af68-6edef85d4541	ONT_GM12878_R1	hg38_SIRV	chr11	63974640	63976542	+	2	473	32108	110639	ENSG00000176340.3	ENST00000314133.3	COX8A	COX8A-201	Known	Known	None	0.30000001192092896	None	None	None	None
m54284U_191110_105540/65143236/ccs	PB_GM12878_R1	hg38_SIRV	chr19	19516211	19528197	+	5	534	50271	179931	ENSG00000186010.18	ENST00000507754.8	NDUFA13	NDUFA13-204	Known	Known	None	0.0	None	None	None	None
m54284U_191110_105540/106694057/ccs	PB_GM12878_R1	hg38_SIRV	chr1	37990075	37956984	-	17	2818	1209	4514	ENSG00000183431.11	ENST00000373019.4	SF3A3	SF3A3-201	Known	Known	None	0.44999998807907104	None	None	None	None
baf50701-181a-4142-82ba-0c495b85e84a	ONT_GM12878_R2	hg38_SIRV	chr14	105707679	105703970	-	3	616	40108	424522	ENSG00000211890.4	ENCODEHT000424522	IGHA2	ENCODEHT000424522	Known	ISM	Suffix	0.44999998807907104	None	None	None	None
85549048-6966-4da6-b291-418a90f7582f	ONT_GM12878_R1	hg38_SIRV	chr5	150412743	150401639	-	8	1294	17186	61323	ENSG00000019582.14	ENST00000353334.10	CD74	CD74-202	Known	Known	None	0.05000000074505806	None	None	None	None
m54284U_191111_172039/25758271/ccs	PB_GM12878_R2	hg38_SIRV	chrX	72277219	72272604	-	7	883	56816	202345	ENSG00000198034.10	ENST00000316084.9	RPS4X	RPS4X-201	Known	Known	None	0.05000000074505806	None	None	None	None
m54284U_191110_105540/6816341/ccs	PB_GM12878_R1	hg38_SIRV	chr15	88467730	88478263	+	6	881	42144	431001	ENSG00000181991.15	ENCODEHT000431001	MRPS11	ENCODEHT000431001	Known	NIC	None	0.25	None	None	None	None
m54284U_191111_172039/5965995/ccs	PB_GM12878_R2	hg38_SIRV	chr7	103347643	103368129	+	12	1446	22554	79288	ENSG00000161057.11	ENST00000292644.4	PSMC2	PSMC2-201	Known	Known	None	0.550000011920929	None	None	None	None
m54284U_191111_172039/135333447/ccs	PB_GM12878_R2	hg38_SIRV	chr3	72848425	72749281	-	11	2822	10510	39013	ENSG00000144736.13	ENST00000325599.12	SHQ1	SHQ1-201	Known	Known	None	0.25	None	None	None	None
m54284U_191111_172039/153879593/ccs	PB_GM12878_R2	hg38_SIRV	chr16	89560682	89563072	+	6	717	44962	157684	ENSG00000167526.13	ENST00000311528.9	RPL13	RPL13-201	Known	Known	None	0.15000000596046448	None	None	None	None
df5a000a-325f-4915-9047-f14f5a4b36d9	ONT_GM12878_R1	hg38_SIRV	chr19	19516212	19528198	+	5	540	50271	179931	ENSG00000186010.18	ENST00000507754.8	NDUFA13	NDUFA13-204	Known	Known	None	0.05000000074505806	None	None	None	None
3d6782b7-e97b-4487-a68c-52c5a251bc87	ONT_GM12878_R2	hg38_SIRV	chr17	42834554	42843754	+	8	2799	46688	431170	ENSG00000131467.10	ENCODEHT000431170	PSME3	ENCODEHT000431170	Known	ISM	Suffix	0.15000000596046448	None	None	None	None
m54284U_191111_172039/82971197/ccs	PB_GM12878_R2	hg38_SIRV	chr4	158723366	158709136	-	10	1791	14503	53000	ENSG00000171497.4	ENST00000307720.3	PPID	PPID-201	Known	Known	None	0.20000000298023224	None	None	None	None
m54284U_191111_172039/108266811/ccs	PB_GM12878_R2	hg38_SIRV	chr2	85539169	85545279	+	9	2814	6687	23653	ENSG00000168906.12	ENST00000306434.7	MAT2A	MAT2A-201	Known	Known	None	0.15000000596046448	None	None	None	None
m54284U_191111_172039/25822897/ccs	PB_GM12878_R2	hg38_SIRV	chrX	72277218	72272604	-	7	882	56816	202345	ENSG00000198034.10	ENST00000316084.9	RPS4X	RPS4X-201	Known	Known	None	0.05000000074505806	None	None	None	None
m54284U_191110_105540/115671980/ccs	PB_GM12878_R1	hg38_SIRV	chr1	37989992	37956984	-	17	2736	1209	4514	ENSG00000183431.11	ENST00000373019.4	SF3A3	SF3A3-201	Known	Known	None	0.44999998807907104	None	None	None	None
d324da7b-4e22-4d8e-8380-b53c138a1f6d	ONT_GM12878_R1	hg38_SIRV	chr11	63974640	63976543	+	2	474	32108	110639	ENSG00000176340.3	ENST00000314133.3	COX8A	COX8A-201	Known	Known	None	0.25	None	None	None	None
m54284U_191110_105540/17957260/ccs	PB_GM12878_R1	hg38_SIRV	chr15	88467703	88478262	+	6	883	42144	146628	ENSG00000181991.15	ENST00000325844.8	MRPS11	MRPS11-201	Known	Known	None	0.25	None	None	None	None
07911572-6929-43d8-b5bf-8d1032196457	ONT_GM12878_R2	hg38_SIRV	chr14	105708079	105703970	-	4	957	40108	424493	ENSG00000211890.4	ENCODEHT000424493	IGHA2	ENCODEHT000424493	Known	ISM	Suffix	0.44999998807907104	None	None	None	None
m54284U_191111_172039/15008059/ccs	PB_GM12878_R2	hg38_SIRV	chr7	103347643	103368128	+	12	1445	22554	79288	ENSG00000161057.11	ENST00000292644.4	PSMC2	PSMC2-201	Known	Known	None	0.550000011920929	None	None	None	None
bc2cc35a-1716-465a-ae37-440feb0b5693	ONT_GM12878_R1	hg38_SIRV	chr5	150412743	150401639	-	8	1301	17186	61323	ENSG00000019582.14	ENST00000353334.10	CD74	CD74-202	Known	Known	None	0.05000000074505806	None	None	None	None
m54284U_191111_172039/140510127/ccs	PB_GM12878_R2	hg38_SIRV	chr3	72848445	72749281	-	11	2842	10510	39013	ENSG00000144736.13	ENST00000325599.12	SHQ1	SHQ1-201	Known	Known	None	0.25	None	None	None	None
m54284U_191111_172039/25823845/ccs	PB_GM12878_R2	hg38_SIRV	chrX	72277218	72272604	-	7	882	56816	202345	ENSG00000198034.10	ENST00000316084.9	RPS4X	RPS4X-201	Known	Known	None	0.05000000074505806	None	None	None	None
m54284U_191110_105540/109641972/ccs	PB_GM12878_R1	hg38_SIRV	chr19	19516214	19528197	+	5	531	50271	179931	ENSG00000186010.18	ENST00000507754.8	NDUFA13	NDUFA13-204	Known	Known	None	0.0	None	None	None	None
m54284U_191111_172039/85984144/ccs	PB_GM12878_R2	hg38_SIRV	chr4	158723370	158709136	-	10	1795	14503	53000	ENSG00000171497.4	ENST00000307720.3	PPID	PPID-201	Known	Known	None	0.20000000298023224	None	None	None	None
m54284U_191111_172039/148898143/ccs	PB_GM12878_R2	hg38_SIRV	chr17	42834557	42843234	+	8	2276	46688	431170	ENSG00000131467.10	ENCODEHT000431170	PSME3	ENCODEHT000431170	Known	ISM	Suffix	0.25	None	None	None	None
m54284U_191111_172039/153945071/ccs	PB_GM12878_R2	hg38_SIRV	chr16	89560682	89563065	+	6	710	44962	157684	ENSG00000167526.13	ENST00000311528.9	RPL13	RPL13-201	Known	Known	None	0.15000000596046448	None	None	None	None
m54284U_191111_172039/108724981/ccs	PB_GM12878_R2	hg38_SIRV	chr2	85539169	85545276	+	9	2811	6687	23653	ENSG00000168906.12	ENST00000306434.7	MAT2A	MAT2A-201	Known	Known	None	0.20000000298023224	None	None	None	None
m54284U_191110_105540/116917131/ccs	PB_GM12878_R1	hg38_SIRV	chr1	37990011	37956984	-	17	2755	1209	4514	ENSG00000183431.11	ENST00000373019.4	SF3A3	SF3A3-201	Known	Known	None	0.44999998807907104	None	None	None	None
m54284U_191111_172039/18482514/ccs	PB_GM12878_R2	hg38_SIRV	chr7	103347643	103368146	+	12	1463	22554	79288	ENSG00000161057.11	ENST00000292644.4	PSMC2	PSMC2-201	Known	Known	None	0.25	None	None	None	None
m54284U_191110_105540/126616273/ccs	PB_GM12878_R1	hg38_SIRV	chr15	88467702	88468847	+	2	1020	42144	431048	ENSG00000181991.15	ENCODEHT000431048	MRPS11	ENCODEHT000431048	Known	ISM	Prefix	0.6000000238418579	None	None	None	None
m54284U_191111_172039/25889371/ccs	PB_GM12878_R2	hg38_SIRV	chrX	72277218	72272604	-	7	882	56816	202345	ENSG00000198034.10	ENST00000316084.9	RPS4X	RPS4X-201	Known	Known	None	0.05000000074505806	None	None	None	None
c51db0c7-c3dc-4761-ba77-0d03d38ed075	ONT_GM12878_R1	hg38_SIRV	chr11	63974640	63976542	+	2	473	32108	110639	ENSG00000176340.3	ENST00000314133.3	COX8A	COX8A-201	Known	Known	None	0.30000001192092896	None	None	None	None
05daf091-ba0d-4a01-a975-7d2a815f4bb2	ONT_GM12878_R2	hg38_SIRV	chr14	105708589	105703970	-	5	1221	40108	424490	ENSG00000211890.4	ENCODEHT000424490	IGHA2	ENCODEHT000424490	Known	NIC	None	0.44999998807907104	None	None	None	None
m54284U_191111_172039/142805343/ccs	PB_GM12878_R2	hg38_SIRV	chr3	72848454	72749281	-	11	2869	10510	39013	ENSG00000144736.13	ENST00000325599.12	SHQ1	SHQ1-201	Known	Known	None	0.25	None	None	None	None
edd1e0a3-90a4-4746-9fca-b8af64803fab	ONT_GM12878_R1	hg38_SIRV	chr5	150412742	150401639	-	8	1293	17186	61323	ENSG00000019582.14	ENST00000353334.10	CD74	CD74-202	Known	Known	None	0.05000000074505806	None	None	None	None
m54284U_191111_172039/87557928/ccs	PB_GM12878_R2	hg38_SIRV	chr4	158723408	158709136	-	10	1833	14503	53000	ENSG00000171497.4	ENST00000307720.3	PPID	PPID-201	Known	Known	None	0.20000000298023224	None	None	None	None
m54284U_191111_172039/17892452/ccs	PB_GM12878_R2	hg38_SIRV	chr19	19516214	19528198	+	5	532	50271	179931	ENSG00000186010.18	ENST00000507754.8	NDUFA13	NDUFA13-204	Known	Known	None	0.05000000074505806	None	None	None	None
m54284U_191111_172039/25952454/ccs	PB_GM12878_R2	hg38_SIRV	chrX	72277218	72272604	-	7	882	56816	202345	ENSG00000198034.10	ENST00000316084.9	RPS4X	RPS4X-201	Known	Known	None	0.05000000074505806	None	None	None	None
m54284U_191110_105540/127272699/ccs	PB_GM12878_R1	hg38_SIRV	chr1	37990002	37956984	-	17	2746	1209	4514	ENSG00000183431.11	ENST00000373019.4	SF3A3	SF3A3-201	Known	Known	None	0.44999998807907104	None	None	None	None
4a744616-ce19-4e9e-8685-7c7231e1a8f4	ONT_GM12878_R1	hg38_SIRV	chr17	42834565	42843153	+	8	2193	46688	431170	ENSG00000131467.10	ENCODEHT000431170	PSME3	ENCODEHT000431170	Known	ISM	Suffix	0.25	None	None	None	None
m54284U_191111_172039/109054555/ccs	PB_GM12878_R2	hg38_SIRV	chr2	85539169	85544057	+	9	1592	6687	23653	ENSG00000168906.12	ENST00000306434.7	MAT2A	MAT2A-201	Known	Known	None	0.15000000596046448	None	None	None	None
m54284U_191111_172039/20971610/ccs	PB_GM12878_R2	hg38_SIRV	chr15	88467730	88478984	+	6	1602	42144	431001	ENSG00000181991.15	ENCODEHT000431001	MRPS11	ENCODEHT000431001	Known	NIC	None	0.800000011920929	None	None	None	None
m54284U_191111_172039/154273683/ccs	PB_GM12878_R2	hg38_SIRV	chr16	89560700	89562393	+	5	530	44962	427657	ENSG00000167526.13	ENCODEHT000427657	RPL13	ENCODEHT000427657	Known	ISM	Prefix	0.44999998807907104	None	None	None	None
m54284U_191111_172039/18942529/ccs	PB_GM12878_R2	hg38_SIRV	chr7	103347643	103368152	+	12	1469	22554	79288	ENSG00000161057.11	ENST00000292644.4	PSMC2	PSMC2-201	Known	Known	None	0.15000000596046448	None	None	None	None
m54284U_191111_172039/26018227/ccs	PB_GM12878_R2	hg38_SIRV	chrX	72277218	72272604	-	7	882	56816	202345	ENSG00000198034.10	ENST00000316084.9	RPS4X	RPS4X-201	Known	Known	None	0.05000000074505806	None	None	None	None
ddc920be-50ee-443e-9cfe-91708d3bb3e4	ONT_GM12878_R1	hg38_SIRV	chr11	63974640	63976543	+	2	474	32108	110639	ENSG00000176340.3	ENST00000314133.3	COX8A	COX8A-201	Known	Known	None	0.25	None	None	None	None
m54284U_191111_172039/147981015/ccs	PB_GM12878_R2	hg38_SIRV	chr3	72848423	72749281	-	11	2820	10510	39013	ENSG00000144736.13	ENST00000325599.12	SHQ1	SHQ1-201	Known	Known	None	0.25	None	None	None	None
33b0eb29-6c9a-4d5a-af85-8488f8f06427	ONT_GM12878_R2	hg38_SIRV	chr14	105863267	105703970	-	6	1456	40108	424800	ENSG00000211890.4	ENCODEHT000424800	IGHA2	ENCODEHT000424800	Known	NIC	None	0.44999998807907104	None	None	None	None
m54284U_191111_172039/94242587/ccs	PB_GM12878_R2	hg38_SIRV	chr4	158723368	158709136	-	10	1793	14503	53000	ENSG00000171497.4	ENST00000307720.3	PPID	PPID-201	Known	Known	None	0.20000000298023224	None	None	None	None
9e2bb21b-eaac-4d33-8974-5df91ac4bb31	ONT_GM12878_R1	hg38_SIRV	chr5	150412741	150401639	-	8	1292	17186	61323	ENSG00000019582.14	ENST00000353334.10	CD74	CD74-202	Known	Known	None	0.05000000074505806	None	None	None	None
m54284U_191111_172039/39387416/ccs	PB_GM12878_R2	hg38_SIRV	chr19	19516214	19528186	+	5	520	50271	179931	ENSG00000186010.18	ENST00000507754.8	NDUFA13	NDUFA13-204	Known	Known	None	0.10000000149011612	None	None	None	None
m54284U_191110_105540/132384796/ccs	PB_GM12878_R1	hg38_SIRV	chr1	37990014	37956984	-	17	2757	1209	4514	ENSG00000183431.11	ENST00000373019.4	SF3A3	SF3A3-201	Known	Known	None	0.44999998807907104	None	None	None	None
m54284U_191111_172039/26018895/ccs	PB_GM12878_R2	hg38_SIRV	chrX	72277264	72272604	-	7	928	56816	202345	ENSG00000198034.10	ENST00000316084.9	RPS4X	RPS4X-201	Known	Known	None	0.05000000074505806	None	None	None	None
470ec7f1-bd74-4490-b102-ac3dd9b37aa3	ONT_GM12878_R2	hg38_SIRV	chr17	42834569	42843222	+	8	2257	46688	431170	ENSG00000131467.10	ENCODEHT000431170	PSME3	ENCODEHT000431170	Known	ISM	Suffix	0.25	None	None	None	None
m54284U_191111_172039/24840875/ccs	PB_GM12878_R2	hg38_SIRV	chr15	88467730	88478259	+	6	877	42144	431001	ENSG00000181991.15	ENCODEHT000431001	MRPS11	ENCODEHT000431001	Known	NIC	None	0.25	None	None	None	None
m54284U_191111_172039/109119904/ccs	PB_GM12878_R2	hg38_SIRV	chr2	85539169	85545276	+	9	2811	6687	23653	ENSG00000168906.12	ENST00000306434.7	MAT2A	MAT2A-201	Known	Known	None	0.20000000298023224	None	None	None	None
m54284U_191111_172039/20447995/ccs	PB_GM12878_R2	hg38_SIRV	chr7	103347643	103368152	+	12	1469	22554	79288	ENSG00000161057.11	ENST00000292644.4	PSMC2	PSMC2-201	Known	Known	None	0.15000000596046448	None	None	None	None
m54284U_191111_172039/26019328/ccs	PB_GM12878_R2	hg38_SIRV	chrX	72277217	72272604	-	7	881	56816	202345	ENSG00000198034.10	ENST00000316084.9	RPS4X	RPS4X-201	Known	Known	None	0.05000000074505806	None	None	None	None
m54284U_191111_172039/149358229/ccs	PB_GM12878_R2	hg38_SIRV	chr3	72848473	72749281	-	11	2870	10510	39013	ENSG00000144736.13	ENST00000325599.12	SHQ1	SHQ1-201	Known	Known	None	0.25	None	None	None	None
m54284U_191111_172039/154405472/ccs	PB_GM12878_R2	hg38_SIRV	chr16	89560682	89563061	+	6	706	44962	157684	ENSG00000167526.13	ENST00000311528.9	RPL13	RPL13-201	Known	Known	None	0.25	None	None	None	None
7917ef72-9855-41a4-8c71-f4b904029fa9	ONT_GM12878_R1	hg38_SIRV	chr11	63974640	63976540	+	2	471	32108	110639	ENSG00000176340.3	ENST00000314133.3	COX8A	COX8A-201	Known	Known	None	0.30000001192092896	None	None	None	None
m54284U_191110_105540/142870849/ccs	PB_GM12878_R1	hg38_SIRV	chr1	37990014	37956984	-	17	2757	1209	4514	ENSG00000183431.11	ENST00000373019.4	SF3A3	SF3A3-201	Known	Known	None	0.44999998807907104	None	None	None	None
m54284U_191111_172039/95422394/ccs	PB_GM12878_R2	hg38_SIRV	chr4	158723395	158709136	-	10	1820	14503	53000	ENSG00000171497.4	ENST00000307720.3	PPID	PPID-201	Known	Known	None	0.20000000298023224	None	None	None	None
2f5b1fc7-2bcc-41fd-bcd5-d29931ffb94c	ONT_GM12878_R1	hg38_SIRV	chr5	150407437	150401650	-	7	1157	17186	429335	ENSG00000019582.14	ENCODEHT000429335	CD74	ENCODEHT000429335	Known	ISM	Suffix	0.05000000074505806	None	None	None	None
m54284U_191111_172039/98110134/ccs	PB_GM12878_R2	hg38_SIRV	chr19	19516214	19528198	+	5	532	50271	179931	ENSG00000186010.18	ENST00000507754.8	NDUFA13	NDUFA13-204	Known	Known	None	0.05000000074505806	None	None	None	None
bcfb9fd2-8456-4669-b9d5-4ac058fa7cab	ONT_GM12878_R2	hg38_SIRV	chr14	105707514	105703970	-	3	598	40108	424631	ENSG00000211890.4	ENCODEHT000424631	IGHA2	ENCODEHT000424631	Known	ISM	Suffix	0.44999998807907104	None	None	None	None
m54284U_191111_172039/36570444/ccs	PB_GM12878_R2	hg38_SIRV	chr15	88467703	88478263	+	6	884	42144	146628	ENSG00000181991.15	ENST00000325844.8	MRPS11	MRPS11-201	Known	Known	None	0.25	None	None	None	None
m54284U_191111_172039/26019706/ccs	PB_GM12878_R2	hg38_SIRV	chrX	72277249	72272604	-	7	913	56816	202345	ENSG00000198034.10	ENST00000316084.9	RPS4X	RPS4X-201	Known	Known	None	0.05000000074505806	None	None	None	None
a47bcaf7-b4b9-4fa3-a790-83cdc2a44686	ONT_GM12878_R1	hg38_SIRV	chr5	150406918	150401639	-	5	866	17186	431172	ENSG00000019582.14	ENCODEHT000431172	CD74	ENCODEHT000431172	Known	NNC	None	0.05000000074505806	None	None	None	None
346b0a17-9ee6-4093-8386-53dbf0b43794	ONT_GM12878_R2	hg38_SIRV	chr17	42834795	42843237	+	8	2262	46688	431173	ENSG00000131467.10	ENCODEHT000431173	PSME3	ENCODEHT000431173	Known	ISM	Suffix	0.25	None	None	None	None
m54284U_191111_172039/109185535/ccs	PB_GM12878_R2	hg38_SIRV	chr2	85539169	85545278	+	9	2813	6687	23653	ENSG00000168906.12	ENST00000306434.7	MAT2A	MAT2A-201	Known	Known	None	0.20000000298023224	None	None	None	None
m54284U_191111_172039/22152409/ccs	PB_GM12878_R2	hg38_SIRV	chr7	103347643	103368146	+	12	1463	22554	79288	ENSG00000161057.11	ENST00000292644.4	PSMC2	PSMC2-201	Known	Known	None	0.25	None	None	None	None
m54284U_191111_172039/165021823/ccs	PB_GM12878_R2	hg38_SIRV	chr3	72848444	72749281	-	11	2870	10510	39013	ENSG00000144736.13	ENST00000325599.12	SHQ1	SHQ1-201	Known	Known	None	0.25	None	None	None	None
m54284U_191110_105540/146147926/ccs	PB_GM12878_R1	hg38_SIRV	chr1	37989991	37956984	-	17	2735	1209	4514	ENSG00000183431.11	ENST00000373019.4	SF3A3	SF3A3-201	Known	Known	None	0.44999998807907104	None	None	None	None
eec65e45-6c10-41c0-a636-79993d8126a8	ONT_GM12878_R1	hg38_SIRV	chr11	63974640	63976542	+	2	473	32108	110639	ENSG00000176340.3	ENST00000314133.3	COX8A	COX8A-201	Known	Known	None	0.30000001192092896	None	None	None	None
m54284U_191111_172039/26020297/ccs	PB_GM12878_R2	hg38_SIRV	chrX	72277207	72272604	-	7	869	56816	431174	ENSG00000198034.10	ENCODEHT000431174	RPS4X	ENCODEHT000431174	Known	NIC	None	0.05000000074505806	None	None	None	None
m54284U_191111_172039/96995220/ccs	PB_GM12878_R2	hg38_SIRV	chr4	158723405	158709136	-	10	1830	14503	53000	ENSG00000171497.4	ENST00000307720.3	PPID	PPID-201	Known	Known	None	0.20000000298023224	None	None	None	None
m54284U_191111_172039/154534174/ccs	PB_GM12878_R2	hg38_SIRV	chr16	89560682	89563060	+	6	705	44962	157684	ENSG00000167526.13	ENST00000311528.9	RPL13	RPL13-201	Known	Known	None	0.25	None	None	None	None
m54284U_191111_172039/101711876/ccs	PB_GM12878_R2	hg38_SIRV	chr19	19516214	19528198	+	5	532	50271	179931	ENSG00000186010.18	ENST00000507754.8	NDUFA13	NDUFA13-204	Known	Known	None	0.05000000074505806	None	None	None	None
m54284U_191111_172039/68026942/ccs	PB_GM12878_R2	hg38_SIRV	chr15	88467703	88478982	+	6	1603	42144	146628	ENSG00000181991.15	ENST00000325844.8	MRPS11	MRPS11-201	Known	Known	None	0.699999988079071	None	None	None	None
cfd1c0bd-0253-4eea-a318-c1f67b0f9d71	ONT_GM12878_R2	hg38_SIRV	chr14	105707493	105703970	-	3	430	40108	424522	ENSG00000211890.4	ENCODEHT000424522	IGHA2	ENCODEHT000424522	Known	ISM	Suffix	0.44999998807907104	None	None	None	None
m54284U_191111_172039/109249787/ccs	PB_GM12878_R2	hg38_SIRV	chr2	85539169	85545277	+	9	2812	6687	23653	ENSG00000168906.12	ENST00000306434.7	MAT2A	MAT2A-201	Known	Known	None	0.20000000298023224	None	None	None	None
m54284U_191111_172039/168953285/ccs	PB_GM12878_R2	hg38_SIRV	chr3	72848445	72749281	-	11	2842	10510	39013	ENSG00000144736.13	ENST00000325599.12	SHQ1	SHQ1-201	Known	Known	None	0.25	None	None	None	None
m54284U_191111_172039/26084203/ccs	PB_GM12878_R2	hg38_SIRV	chrX	72277218	72272604	-	7	882	56816	202345	ENSG00000198034.10	ENST00000316084.9	RPS4X	RPS4X-201	Known	Known	None	0.05000000074505806	None	None	None	None
407df6e5-34c4-4167-99ae-4eec694e5b62	ONT_GM12878_R2	hg38_SIRV	chr17	42834600	42841676	+	8	720	46688	431170	ENSG00000131467.10	ENCODEHT000431170	PSME3	ENCODEHT000431170	Known	ISM	Suffix	0.25	None	None	None	None
m54284U_191111_172039/23922246/ccs	PB_GM12878_R2	hg38_SIRV	chr7	103347643	103368217	+	12	1534	22554	79288	ENSG00000161057.11	ENST00000292644.4	PSMC2	PSMC2-201	Known	Known	None	0.44999998807907104	None	None	None	None
63f2908e-e063-404a-984a-6b5aac8c6eaa	ONT_GM12878_R1	hg38_SIRV	chr5	150412744	150401639	-	8	1295	17186	61323	ENSG00000019582.14	ENST00000353334.10	CD74	CD74-202	Known	Known	None	0.05000000074505806	None	None	None	None
m54284U_191110_105540/149751633/ccs	PB_GM12878_R1	hg38_SIRV	chr1	37990002	37956984	-	16	3192	1209	431175	ENSG00000183431.11	ENCODEHT000431175	SF3A3	ENCODEHT000431175	Known	NIC	None	0.44999998807907104	None	None	None	None
73932b9a-8580-48bf-9efa-d89ad80ea0c5	ONT_GM12878_R1	hg38_SIRV	chr11	63974640	63976529	+	2	460	32108	110639	ENSG00000176340.3	ENST00000314133.3	COX8A	COX8A-201	Known	Known	None	0.30000001192092896	None	None	None	None
m54284U_191111_172039/103090865/ccs	PB_GM12878_R2	hg38_SIRV	chr4	158723415	158709136	-	10	1840	14503	53000	ENSG00000171497.4	ENST00000307720.3	PPID	PPID-201	Known	Known	None	0.20000000298023224	None	None	None	None
m54284U_191111_172039/134808568/ccs	PB_GM12878_R2	hg38_SIRV	chr15	88467703	88478263	+	6	884	42144	146628	ENSG00000181991.15	ENST00000325844.8	MRPS11	MRPS11-201	Known	Known	None	0.25	None	None	None	None
m54284U_191111_172039/26085861/ccs	PB_GM12878_R2	hg38_SIRV	chrX	72277218	72272604	-	7	882	56816	202345	ENSG00000198034.10	ENST00000316084.9	RPS4X	RPS4X-201	Known	Known	None	0.05000000074505806	None	None	None	None
m54284U_191110_105540/12255621/ccs	PB_GM12878_R1	hg38_SIRV	chr19	19516217	19528197	+	5	528	50271	179931	ENSG00000186010.18	ENST00000507754.8	NDUFA13	NDUFA13-204	Known	Known	None	0.0	None	None	None	None
m54284U_191111_172039/154862302/ccs	PB_GM12878_R2	hg38_SIRV	chr16	89560682	89563063	+	6	708	44962	157684	ENSG00000167526.13	ENST00000311528.9	RPL13	RPL13-201	Known	Known	None	0.15000000596046448	None	None	None	None
573663cd-64b9-47fc-82ea-164b39706561	ONT_GM12878_R2	hg38_SIRV	chr14	105707871	105703970	-	4	749	40108	424493	ENSG00000211890.4	ENCODEHT000424493	IGHA2	ENCODEHT000424493	Known	ISM	Suffix	0.44999998807907104	None	None	None	None
m54284U_191111_172039/169542434/ccs	PB_GM12878_R2	hg38_SIRV	chr3	72848468	72749281	-	11	2865	10510	39013	ENSG00000144736.13	ENST00000325599.12	SHQ1	SHQ1-201	Known	Known	None	0.25	None	None	None	None
m54284U_191111_172039/109905671/ccs	PB_GM12878_R2	hg38_SIRV	chr2	85539169	85545278	+	9	2813	6687	23653	ENSG00000168906.12	ENST00000306434.7	MAT2A	MAT2A-201	Known	Known	None	0.20000000298023224	None	None	None	None
494216aa-b35b-4ec6-b960-2aa7efd73844	ONT_GM12878_R1	hg38_SIRV	chr17	42834604	42843227	+	8	2184	46688	431170	ENSG00000131467.10	ENCODEHT000431170	PSME3	ENCODEHT000431170	Known	ISM	Suffix	0.20000000298023224	None	None	None	None
m54284U_191111_172039/26086142/ccs	PB_GM12878_R2	hg38_SIRV	chrX	72277218	72272604	-	7	882	56816	202345	ENSG00000198034.10	ENST00000316084.9	RPS4X	RPS4X-201	Known	Known	None	0.05000000074505806	None	None	None	None
m54284U_191111_172039/103679186/ccs	PB_GM12878_R2	hg38_SIRV	chr4	158723390	158709136	-	10	1815	14503	53000	ENSG00000171497.4	ENST00000307720.3	PPID	PPID-201	Known	Known	None	0.20000000298023224	None	None	None	None
m54284U_191110_105540/163710461/ccs	PB_GM12878_R1	hg38_SIRV	chr1	37990033	37956984	-	17	2776	1209	4514	ENSG00000183431.11	ENST00000373019.4	SF3A3	SF3A3-201	Known	Known	None	0.44999998807907104	None	None	None	None
m54284U_191111_172039/29624505/ccs	PB_GM12878_R2	hg38_SIRV	chr7	103347643	103368154	+	12	1471	22554	79288	ENSG00000161057.11	ENST00000292644.4	PSMC2	PSMC2-201	Known	Known	None	0.15000000596046448	None	None	None	None
a205ae43-97d2-41be-94a0-0519dc926397	ONT_GM12878_R1	hg38_SIRV	chr5	150412739	150401639	-	8	1290	17186	61323	ENSG00000019582.14	ENST00000353334.10	CD74	CD74-202	Known	Known	None	0.05000000074505806	None	None	None	None
m54284U_191111_172039/137691290/ccs	PB_GM12878_R2	hg38_SIRV	chr15	88467703	88478260	+	6	881	42144	146628	ENSG00000181991.15	ENST00000325844.8	MRPS11	MRPS11-201	Known	Known	None	0.25	None	None	None	None
93c77763-57da-4c12-9fad-49f4a30d6896	ONT_GM12878_R2	hg38_SIRV	chr11	63974640	63976512	+	2	443	32108	110639	ENSG00000176340.3	ENST00000314133.3	COX8A	COX8A-201	Known	Known	None	0.44999998807907104	None	None	None	None
50c76a43-36e4-4b71-82b6-5045c1b4340c	ONT_GM12878_R2	hg38_SIRV	chr19	19516217	19528198	+	5	529	50271	179931	ENSG00000186010.18	ENST00000507754.8	NDUFA13	NDUFA13-204	Known	Known	None	0.05000000074505806	None	None	None	None
m54284U_191111_172039/103810735/ccs	PB_GM12878_R2	hg38_SIRV	chr4	158723394	158709136	-	10	1819	14503	53000	ENSG00000171497.4	ENST00000307720.3	PPID	PPID-201	Known	Known	None	0.20000000298023224	None	None	None	None
m54284U_191111_172039/175638068/ccs	PB_GM12878_R2	hg38_SIRV	chr3	72848413	72749281	-	11	2810	10510	39013	ENSG00000144736.13	ENST00000325599.12	SHQ1	SHQ1-201	Known	Known	None	0.25	None	None	None	None
m54284U_191111_172039/26216899/ccs	PB_GM12878_R2	hg38_SIRV	chrX	72277218	72272604	-	7	882	56816	202345	ENSG00000198034.10	ENST00000316084.9	RPS4X	RPS4X-201	Known	Known	None	0.05000000074505806	None	None	None	None
m54284U_191111_172039/155190015/ccs	PB_GM12878_R2	hg38_SIRV	chr16	89560682	89563028	+	6	673	44962	157684	ENSG00000167526.13	ENST00000311528.9	RPL13	RPL13-201	Known	Known	None	0.6499999761581421	None	None	None	None
m54284U_191111_172039/110101399/ccs	PB_GM12878_R2	hg38_SIRV	chr2	85539169	85545277	+	9	2812	6687	23653	ENSG00000168906.12	ENST00000306434.7	MAT2A	MAT2A-201	Known	Known	None	0.20000000298023224	None	None	None	None
aecc0b95-9b6d-4236-a544-bbf5bc6e84e3	ONT_GM12878_R2	hg38_SIRV	chr14	105704470	105703970	-	2	221	40108	424506	ENSG00000211890.4	ENCODEHT000424506	IGHA2	ENCODEHT000424506	Known	ISM	Suffix	0.44999998807907104	None	None	None	None
m54284U_191110_105540/167970657/ccs	PB_GM12878_R1	hg38_SIRV	chr1	37990012	37956984	-	17	2756	1209	4514	ENSG00000183431.11	ENST00000373019.4	SF3A3	SF3A3-201	Known	Known	None	0.44999998807907104	None	None	None	None
m54284U_191111_172039/32835369/ccs	PB_GM12878_R2	hg38_SIRV	chr7	103347643	103368153	+	12	1470	22554	79288	ENSG00000161057.11	ENST00000292644.4	PSMC2	PSMC2-201	Known	Known	None	0.15000000596046448	None	None	None	None
77ac1909-9fa9-47ff-a1b8-714b0796b23d	ONT_GM12878_R1	hg38_SIRV	chr17	42834825	42839334	+	7	447	46688	431176	ENSG00000131467.10	ENCODEHT000431176	PSME3	ENCODEHT000431176	Known	ISM	Both	0.25	None	None	None	None
a1236e19-2b79-4e44-9729-4b6fb9ec6791	ONT_GM12878_R2	hg38_SIRV	chr3	72749386	72749283	-	1	331	10510	431025	ENSG00000144736.13	ENCODEHT000431025	SHQ1	ENCODEHT000431025	Known	Genomic	None	0.25	None	None	None	None
m54284U_191111_172039/148245015/ccs	PB_GM12878_R2	hg38_SIRV	chr15	88467730	88478265	+	6	883	42144	431001	ENSG00000181991.15	ENCODEHT000431001	MRPS11	ENCODEHT000431001	Known	NIC	None	0.20000000298023224	None	None	None	None
c3fa7608-7910-4011-80cf-9fb84749ac9d	ONT_GM12878_R1	hg38_SIRV	chr5	150412736	150401644	-	8	1292	17186	429372	ENSG00000019582.14	ENCODEHT000429372	CD74	ENCODEHT000429372	Known	NIC	None	0.05000000074505806	None	None	None	None
m54284U_191111_172039/119341676/ccs	PB_GM12878_R2	hg38_SIRV	chr19	19516219	19528198	+	5	527	50271	179931	ENSG00000186010.18	ENST00000507754.8	NDUFA13	NDUFA13-204	Known	Known	None	0.05000000074505806	None	None	None	None
m54284U_191111_172039/171443846/ccs	PB_GM12878_R2	hg38_SIRV	chr15	88467703	88472618	+	2	1826	42144	431177	ENSG00000181991.15	ENCODEHT000431177	MRPS11	ENCODEHT000431177	Known	NIC	None	0.25	None	None	None	None
m54284U_191111_172039/26281371/ccs	PB_GM12878_R2	hg38_SIRV	chrX	72277218	72272604	-	7	882	56816	202345	ENSG00000198034.10	ENST00000316084.9	RPS4X	RPS4X-201	Known	Known	None	0.05000000074505806	None	None	None	None
11493f75-a0e8-47e7-a0ed-a2d1e0ff051c	ONT_GM12878_R2	hg38_SIRV	chr11	63974640	63976542	+	2	473	32108	110639	ENSG00000176340.3	ENST00000314133.3	COX8A	COX8A-201	Known	Known	None	0.30000001192092896	None	None	None	None
m54284U_191111_172039/104005931/ccs	PB_GM12878_R2	hg38_SIRV	chr4	158723398	158709136	-	10	1823	14503	53000	ENSG00000171497.4	ENST00000307720.3	PPID	PPID-201	Known	Known	None	0.20000000298023224	None	None	None	None
d9aeb308-c201-4731-8649-c35a31074713	ONT_GM12878_R2	hg38_SIRV	chr3	72749447	72749283	-	1	378	10510	431025	ENSG00000144736.13	ENCODEHT000431025	SHQ1	ENCODEHT000431025	Known	Genomic	None	0.25	None	None	None	None
m54284U_191111_172039/37421098/ccs	PB_GM12878_R2	hg38_SIRV	chr7	103347643	103368153	+	12	1470	22554	79288	ENSG00000161057.11	ENST00000292644.4	PSMC2	PSMC2-201	Known	Known	None	0.15000000596046448	None	None	None	None
m54284U_191111_172039/26607769/ccs	PB_GM12878_R2	hg38_SIRV	chr1	37989990	37956984	-	17	2726	1209	4514	ENSG00000183431.11	ENST00000373019.4	SF3A3	SF3A3-201	Known	Known	None	0.44999998807907104	None	None	None	None
m54284U_191111_172039/110232320/ccs	PB_GM12878_R2	hg38_SIRV	chr2	85539188	85545278	+	8	3446	6687	429946	ENSG00000168906.12	ENCODEHT000429946	MAT2A	ENCODEHT000429946	Known	ISM	Prefix	0.20000000298023224	None	None	None	None
39230482-50d5-43fe-a5ff-13c653808e0e	ONT_GM12878_R2	hg38_SIRV	chr14	105704548	105703970	-	2	299	40108	424506	ENSG00000211890.4	ENCODEHT000424506	IGHA2	ENCODEHT000424506	Known	ISM	Suffix	0.44999998807907104	None	None	None	None
m54284U_191111_172039/155912895/ccs	PB_GM12878_R2	hg38_SIRV	chr16	89560682	89563063	+	6	708	44962	157684	ENSG00000167526.13	ENST00000311528.9	RPL13	RPL13-201	Known	Known	None	0.15000000596046448	None	None	None	None
m54284U_191111_172039/26281598/ccs	PB_GM12878_R2	hg38_SIRV	chrX	72277218	72272604	-	7	882	56816	202345	ENSG00000198034.10	ENST00000316084.9	RPS4X	RPS4X-201	Known	Known	None	0.05000000074505806	None	None	None	None
m54284U_191111_172039/140902797/ccs	PB_GM12878_R2	hg38_SIRV	chr19	19516219	19528195	+	5	524	50271	179931	ENSG00000186010.18	ENST00000507754.8	NDUFA13	NDUFA13-204	Known	Known	None	0.0	None	None	None	None
m54284U_191111_172039/106431963/ccs	PB_GM12878_R2	hg38_SIRV	chr4	158723390	158709136	-	10	1815	14503	53000	ENSG00000171497.4	ENST00000307720.3	PPID	PPID-201	Known	Known	None	0.20000000298023224	None	None	None	None
fc662dcc-210f-491c-a5df-217f48dce351	ONT_GM12878_R1	hg38_SIRV	chr5	150412742	150401639	-	8	1293	17186	61323	ENSG00000019582.14	ENST00000353334.10	CD74	CD74-202	Known	Known	None	0.05000000074505806	None	None	None	None
c9ab1d16-d2ad-406a-8b85-6819ad7a6055	ONT_GM12878_R1	hg38_SIRV	chr17	42834615	42841695	+	8	724	46688	431170	ENSG00000131467.10	ENCODEHT000431170	PSME3	ENCODEHT000431170	Known	ISM	Suffix	0.10000000149011612	None	None	None	None
m54284U_191110_105540/36503775/ccs	PB_GM12878_R1	hg38_SIRV	chr15	88467704	88478260	+	6	880	42144	146628	ENSG00000181991.15	ENST00000325844.8	MRPS11	MRPS11-201	Known	Known	None	0.25	None	None	None	None
m54284U_191111_172039/39782112/ccs	PB_GM12878_R2	hg38_SIRV	chr7	103347643	103368151	+	12	1468	22554	79288	ENSG00000161057.11	ENST00000292644.4	PSMC2	PSMC2-201	Known	Known	None	0.15000000596046448	None	None	None	None
m54284U_191110_105540/2818110/ccs	PB_GM12878_R1	hg38_SIRV	chr3	72848460	72749282	-	11	2856	10510	39013	ENSG00000144736.13	ENST00000325599.12	SHQ1	SHQ1-201	Known	Known	None	0.25	None	None	None	None
m54284U_191111_172039/27134408/ccs	PB_GM12878_R2	hg38_SIRV	chr1	37990061	37956984	-	17	2805	1209	4514	ENSG00000183431.11	ENST00000373019.4	SF3A3	SF3A3-201	Known	Known	None	0.44999998807907104	None	None	None	None
7efc3229-11aa-4bf0-8781-8dfab56dccf5	ONT_GM12878_R2	hg38_SIRV	chr11	63974640	63976540	+	2	477	32108	110639	ENSG00000176340.3	ENST00000314133.3	COX8A	COX8A-201	Known	Known	None	0.30000001192092896	None	None	None	None
m54284U_191111_172039/26281800/ccs	PB_GM12878_R2	hg38_SIRV	chrX	72277218	72272604	-	7	882	56816	202345	ENSG00000198034.10	ENST00000316084.9	RPS4X	RPS4X-201	Known	Known	None	0.05000000074505806	None	None	None	None
m54284U_191111_172039/110298503/ccs	PB_GM12878_R2	hg38_SIRV	chr2	85539169	85544041	+	9	1576	6687	23653	ENSG00000168906.12	ENST00000306434.7	MAT2A	MAT2A-201	Known	Known	None	0.44999998807907104	None	None	None	None
d55fbea5-89e6-4b42-852c-4a4652229b20	ONT_GM12878_R2	hg38_SIRV	chr14	105864265	105703970	-	6	1391	40108	424995	ENSG00000211890.4	ENCODEHT000424995	IGHA2	ENCODEHT000424995	Known	ISM	Suffix	0.44999998807907104	None	None	None	None
m54284U_191110_105540/68157774/ccs	PB_GM12878_R1	hg38_SIRV	chr15	88467704	88478260	+	6	880	42144	146628	ENSG00000181991.15	ENST00000325844.8	MRPS11	MRPS11-201	Known	Known	None	0.25	None	None	None	None
m54284U_191111_172039/47187510/ccs	PB_GM12878_R2	hg38_SIRV	chr7	103347643	103368153	+	12	1470	22554	79288	ENSG00000161057.11	ENST00000292644.4	PSMC2	PSMC2-201	Known	Known	None	0.15000000596046448	None	None	None	None
m54284U_191111_172039/109184718/ccs	PB_GM12878_R2	hg38_SIRV	chr4	158723417	158709136	-	10	1842	14503	53000	ENSG00000171497.4	ENST00000307720.3	PPID	PPID-201	Known	Known	None	0.20000000298023224	None	None	None	None
m54284U_191110_105540/152764653/ccs	PB_GM12878_R1	hg38_SIRV	chr19	19516221	19528197	+	5	524	50271	179931	ENSG00000186010.18	ENST00000507754.8	NDUFA13	NDUFA13-204	Known	Known	None	0.0	None	None	None	None
m54284U_191111_172039/157157827/ccs	PB_GM12878_R2	hg38_SIRV	chr16	89560700	89562393	+	5	530	44962	427657	ENSG00000167526.13	ENCODEHT000427657	RPL13	ENCODEHT000427657	Known	ISM	Prefix	0.44999998807907104	None	None	None	None
377f81fd-82c4-48e5-a734-25944f060603	ONT_GM12878_R1	hg38_SIRV	chr17	42834848	42843230	+	7	2146	46688	431178	ENSG00000131467.10	ENCODEHT000431178	PSME3	ENCODEHT000431178	Known	ISM	Suffix	0.25	None	None	None	None
m54284U_191111_172039/26411110/ccs	PB_GM12878_R2	hg38_SIRV	chrX	72277218	72272604	-	7	882	56816	202345	ENSG00000198034.10	ENST00000316084.9	RPS4X	RPS4X-201	Known	Known	None	0.05000000074505806	None	None	None	None
776e66f6-b224-4890-bc92-2ca66f53b44c	ONT_GM12878_R1	hg38_SIRV	chr5	150412741	150401639	-	8	1292	17186	61323	ENSG00000019582.14	ENST00000353334.10	CD74	CD74-202	Known	Known	None	0.05000000074505806	None	None	None	None
m54284U_191110_105540/23988854/ccs	PB_GM12878_R1	hg38_SIRV	chr3	72848420	72749282	-	11	2816	10510	39013	ENSG00000144736.13	ENST00000325599.12	SHQ1	SHQ1-201	Known	Known	None	0.25	None	None	None	None
m54284U_191111_172039/32638377/ccs	PB_GM12878_R2	hg38_SIRV	chr1	37989987	37956984	-	17	2730	1209	4514	ENSG00000183431.11	ENST00000373019.4	SF3A3	SF3A3-201	Known	Known	None	0.44999998807907104	None	None	None	None
m54284U_191110_105540/51907391/ccs	PB_GM12878_R1	hg38_SIRV	chr3	72848413	72749282	-	14	3059	10510	431179	ENSG00000144736.13	ENCODEHT000431179	SHQ1	ENCODEHT000431179	Known	NNC	None	0.25	None	None	None	None
0d98c289-89c7-43a2-903a-68a513a33a44	ONT_GM12878_R2	hg38_SIRV	chr11	63974640	63976541	+	2	472	32108	110639	ENSG00000176340.3	ENST00000314133.3	COX8A	COX8A-201	Known	Known	None	0.30000001192092896	None	None	None	None
m54284U_191111_172039/47843067/ccs	PB_GM12878_R2	hg38_SIRV	chr7	103347643	103368155	+	12	1472	22554	79288	ENSG00000161057.11	ENST00000292644.4	PSMC2	PSMC2-201	Known	Known	None	0.10000000149011612	None	None	None	None
m54284U_191110_105540/87360036/ccs	PB_GM12878_R1	hg38_SIRV	chr15	88467731	88478261	+	6	878	42144	431001	ENSG00000181991.15	ENCODEHT000431001	MRPS11	ENCODEHT000431001	Known	NIC	None	0.25	None	None	None	None
m54284U_191110_105540/95553124/ccs	PB_GM12878_R1	hg38_SIRV	chr3	72848443	72749282	-	12	3054	10510	431180	ENSG00000144736.13	ENCODEHT000431180	SHQ1	ENCODEHT000431180	Known	NNC	None	0.25	None	None	None	None
m54284U_191111_172039/26411550/ccs	PB_GM12878_R2	hg38_SIRV	chrX	72277218	72272604	-	7	882	56816	202345	ENSG00000198034.10	ENST00000316084.9	RPS4X	RPS4X-201	Known	Known	None	0.05000000074505806	None	None	None	None
m54284U_191111_172039/110429970/ccs	PB_GM12878_R2	hg38_SIRV	chr2	85539169	85545277	+	9	2812	6687	23653	ENSG00000168906.12	ENST00000306434.7	MAT2A	MAT2A-201	Known	Known	None	0.20000000298023224	None	None	None	None
70b42adb-668c-4f37-802e-33fa6aeed046	ONT_GM12878_R2	hg38_SIRV	chr14	106235586	105703970	-	8	1840	40108	424928	ENSG00000211890.4	ENCODEHT000424928	IGHA2	ENCODEHT000424928	Known	NIC	None	0.44999998807907104	None	None	None	None
m54284U_191111_172039/111216198/ccs	PB_GM12878_R2	hg38_SIRV	chr4	158723402	158709136	-	9	1918	14503	431181	ENSG00000171497.4	ENCODEHT000431181	PPID	ENCODEHT000431181	Known	NIC	None	0.20000000298023224	None	None	None	None
e8accac0-2295-4d18-abc3-be7c1fed66ed	ONT_GM12878_R2	hg38_SIRV	chr17	42834632	42841686	+	8	698	46688	431170	ENSG00000131467.10	ENCODEHT000431170	PSME3	ENCODEHT000431170	Known	ISM	Suffix	0.15000000596046448	None	None	None	None
m54284U_191111_172039/114558513/ccs	PB_GM12878_R2	hg38_SIRV	chr19	19516221	19528181	+	5	508	50271	179931	ENSG00000186010.18	ENST00000507754.8	NDUFA13	NDUFA13-204	Known	Known	None	0.15000000596046448	None	None	None	None
1588e7c1-5b7a-4636-af6f-a78c5042412f	ONT_GM12878_R1	hg38_SIRV	chr5	150412736	150401639	-	8	1293	17186	61323	ENSG00000019582.14	ENST00000353334.10	CD74	CD74-202	Known	Known	None	0.05000000074505806	None	None	None	None
m54284U_191111_172039/64817036/ccs	PB_GM12878_R2	hg38_SIRV	chr1	37990017	37956984	-	17	2760	1209	4514	ENSG00000183431.11	ENST00000373019.4	SF3A3	SF3A3-201	Known	Known	None	0.44999998807907104	None	None	None	None
m54284U_191111_172039/157747375/ccs	PB_GM12878_R2	hg38_SIRV	chr16	89560682	89563065	+	6	710	44962	157684	ENSG00000167526.13	ENST00000311528.9	RPL13	RPL13-201	Known	Known	None	0.15000000596046448	None	None	None	None
m54284U_191111_172039/49743305/ccs	PB_GM12878_R2	hg38_SIRV	chr7	103347643	103368150	+	12	1467	22554	79288	ENSG00000161057.11	ENST00000292644.4	PSMC2	PSMC2-201	Known	Known	None	0.15000000596046448	None	None	None	None
m54284U_191111_172039/26413351/ccs	PB_GM12878_R2	hg38_SIRV	chrX	72277218	72272604	-	7	882	56816	202345	ENSG00000198034.10	ENST00000316084.9	RPS4X	RPS4X-201	Known	Known	None	0.05000000074505806	None	None	None	None
m54284U_191111_172039/8784069/ccs	PB_GM12878_R2	hg38_SIRV	chr15	88467731	88478263	+	6	880	42144	431001	ENSG00000181991.15	ENCODEHT000431001	MRPS11	ENCODEHT000431001	Known	NIC	None	0.25	None	None	None	None
0957993f-2046-46b2-9a19-349ee93f69ac	ONT_GM12878_R2	hg38_SIRV	chr11	63974640	63976543	+	2	474	32108	110639	ENSG00000176340.3	ENST00000314133.3	COX8A	COX8A-201	Known	Known	None	0.25	None	None	None	None
m54284U_191110_105540/99090966/ccs	PB_GM12878_R1	hg38_SIRV	chr3	72848424	72749282	-	11	2820	10510	39013	ENSG00000144736.13	ENST00000325599.12	SHQ1	SHQ1-201	Known	Known	None	0.25	None	None	None	None
m54284U_191111_172039/111018434/ccs	PB_GM12878_R2	hg38_SIRV	chr2	85539169	85545280	+	10	1785	6687	430190	ENSG00000168906.12	ENCODEHT000430190	MAT2A	ENCODEHT000430190	Known	NNC	None	0.20000000298023224	None	None	None	None
m54284U_191111_172039/153356626/ccs	PB_GM12878_R2	hg38_SIRV	chr17	42836432	42836020	-	1	413	92496	431182	ENCODEHG000092496	ENCODEHT000431182	ENCODEHG000092496	ENCODEHT000431182	Antisense	Antisense	None	0.949999988079071	None	None	None	None
2264ad3c-26f0-4ee3-a09e-4cea555ce53a	ONT_GM12878_R2	hg38_SIRV	chr14	105707580	105703970	-	3	631	40108	424631	ENSG00000211890.4	ENCODEHT000424631	IGHA2	ENCODEHT000424631	Known	ISM	Suffix	0.44999998807907104	None	None	None	None
m54284U_191111_172039/121047666/ccs	PB_GM12878_R2	hg38_SIRV	chr4	158723333	158709136	-	10	1758	14503	53000	ENSG00000171497.4	ENST00000307720.3	PPID	PPID-201	Known	Known	None	0.20000000298023224	None	None	None	None
42cd85af-6f0e-4e05-854e-fb92540c1418	ONT_GM12878_R1	hg38_SIRV	chr19	19516221	19528195	+	5	522	50271	179931	ENSG00000186010.18	ENST00000507754.8	NDUFA13	NDUFA13-204	Known	Known	None	0.0	None	None	None	None
m54284U_191111_172039/26542657/ccs	PB_GM12878_R2	hg38_SIRV	chrX	72277218	72272604	-	7	882	56816	202345	ENSG00000198034.10	ENST00000316084.9	RPS4X	RPS4X-201	Known	Known	None	0.05000000074505806	None	None	None	None
m54284U_191111_172039/66782844/ccs	PB_GM12878_R2	hg38_SIRV	chr1	37990061	37956984	-	17	2805	1209	4514	ENSG00000183431.11	ENST00000373019.4	SF3A3	SF3A3-201	Known	Known	None	0.44999998807907104	None	None	None	None
m54284U_191111_172039/140640619/ccs	PB_GM12878_R2	hg38_SIRV	chr15	88467731	88478265	+	6	882	42144	431001	ENSG00000181991.15	ENCODEHT000431001	MRPS11	ENCODEHT000431001	Known	NIC	None	0.20000000298023224	None	None	None	None
m54284U_191111_172039/51251126/ccs	PB_GM12878_R2	hg38_SIRV	chr7	103347643	103368154	+	12	1471	22554	79288	ENSG00000161057.11	ENST00000292644.4	PSMC2	PSMC2-201	Known	Known	None	0.15000000596046448	None	None	None	None
244b350a-ec42-4e3c-8f87-1a103621f185	ONT_GM12878_R1	hg38_SIRV	chr5	150412740	150401639	-	8	1291	17186	61323	ENSG00000019582.14	ENST00000353334.10	CD74	CD74-202	Known	Known	None	0.05000000074505806	None	None	None	None
m54284U_191111_172039/158662705/ccs	PB_GM12878_R2	hg38_SIRV	chr16	89560682	89563065	+	6	710	44962	157684	ENSG00000167526.13	ENST00000311528.9	RPL13	RPL13-201	Known	Known	None	0.15000000596046448	None	None	None	None
m54284U_191110_105540/107479886/ccs	PB_GM12878_R1	hg38_SIRV	chr3	72848440	72749282	-	11	2836	10510	39013	ENSG00000144736.13	ENST00000325599.12	SHQ1	SHQ1-201	Known	Known	None	0.25	None	None	None	None
m54284U_191111_172039/26608589/ccs	PB_GM12878_R2	hg38_SIRV	chrX	72277218	72272604	-	7	882	56816	202345	ENSG00000198034.10	ENST00000316084.9	RPS4X	RPS4X-201	Known	Known	None	0.05000000074505806	None	None	None	None
21c08bd7-3ac8-4c76-bd3c-6f61322e1afa	ONT_GM12878_R1	hg38_SIRV	chr17	42837649	42841732	+	7	676	46688	431183	ENSG00000131467.10	ENCODEHT000431183	PSME3	ENCODEHT000431183	Known	ISM	Suffix	0.10000000149011612	None	None	None	None
m54284U_191111_172039/111413195/ccs	PB_GM12878_R2	hg38_SIRV	chr2	85539169	85545275	+	9	2810	6687	23653	ENSG00000168906.12	ENST00000306434.7	MAT2A	MAT2A-201	Known	Known	None	0.15000000596046448	None	None	None	None
75400ae8-2458-4897-b419-a20333ac4015	ONT_GM12878_R2	hg38_SIRV	chr11	63974640	63976515	+	2	446	32108	110639	ENSG00000176340.3	ENST00000314133.3	COX8A	COX8A-201	Known	Known	None	0.44999998807907104	None	None	None	None
6c494e49-eeb7-4d93-9f13-0d42727ba9be	ONT_GM12878_R1	hg38_SIRV	chr15	88467704	88478256	+	6	876	42144	146628	ENSG00000181991.15	ENST00000325844.8	MRPS11	MRPS11-201	Known	Known	None	0.30000001192092896	None	None	None	None
m54284U_191111_172039/122815335/ccs	PB_GM12878_R2	hg38_SIRV	chr4	158723395	158709136	-	10	1820	14503	53000	ENSG00000171497.4	ENST00000307720.3	PPID	PPID-201	Known	Known	None	0.20000000298023224	None	None	None	None
m54284U_191111_172039/70451993/ccs	PB_GM12878_R2	hg38_SIRV	chr1	37990061	37956984	-	17	2805	1209	4514	ENSG00000183431.11	ENST00000373019.4	SF3A3	SF3A3-201	Known	Known	None	0.44999998807907104	None	None	None	None
m54284U_191111_172039/51578183/ccs	PB_GM12878_R2	hg38_SIRV	chr7	103347643	103368150	+	12	1467	22554	79288	ENSG00000161057.11	ENST00000292644.4	PSMC2	PSMC2-201	Known	Known	None	0.15000000596046448	None	None	None	None
b973a9b9-0dc5-4753-b080-08d9cc61101f	ONT_GM12878_R2	hg38_SIRV	chr14	105864642	105703970	-	6	1380	40108	424744	ENSG00000211890.4	ENCODEHT000424744	IGHA2	ENCODEHT000424744	Known	NIC	None	0.44999998807907104	None	None	None	None
m54284U_191110_105540/110102436/ccs	PB_GM12878_R1	hg38_SIRV	chr19	19516222	19528198	+	5	524	50271	179931	ENSG00000186010.18	ENST00000507754.8	NDUFA13	NDUFA13-204	Known	Known	None	0.05000000074505806	None	None	None	None
914f3e4c-daf3-44da-a1c1-1c87313b2ba4	ONT_GM12878_R1	hg38_SIRV	chr5	150412743	150401639	-	8	1294	17186	61323	ENSG00000019582.14	ENST00000353334.10	CD74	CD74-202	Known	Known	None	0.05000000074505806	None	None	None	None
m54284U_191111_172039/26739396/ccs	PB_GM12878_R2	hg38_SIRV	chrX	72277218	72272604	-	7	882	56816	202345	ENSG00000198034.10	ENST00000316084.9	RPS4X	RPS4X-201	Known	Known	None	0.05000000074505806	None	None	None	None
m54284U_191110_105540/110822594/ccs	PB_GM12878_R1	hg38_SIRV	chr3	72848438	72749282	-	11	2834	10510	39013	ENSG00000144736.13	ENST00000325599.12	SHQ1	SHQ1-201	Known	Known	None	0.25	None	None	None	None
m54284U_191111_172039/161219070/ccs	PB_GM12878_R2	hg38_SIRV	chr16	89560682	89563065	+	6	703	44962	157684	ENSG00000167526.13	ENST00000311528.9	RPL13	RPL13-201	Known	Known	None	0.15000000596046448	None	None	None	None
38c4b116-5c38-4681-9659-fb0f3f163cea	ONT_GM12878_R1	hg38_SIRV	chr15	88467704	88478264	+	6	884	42144	146628	ENSG00000181991.15	ENST00000325844.8	MRPS11	MRPS11-201	Known	Known	None	0.20000000298023224	None	None	None	None
m54284U_191111_172039/52101613/ccs	PB_GM12878_R2	hg38_SIRV	chr7	103347643	103368154	+	12	1471	22554	79288	ENSG00000161057.11	ENST00000292644.4	PSMC2	PSMC2-201	Known	Known	None	0.15000000596046448	None	None	None	None
m54284U_191111_172039/130353106/ccs	PB_GM12878_R2	hg38_SIRV	chr4	158723408	158709136	-	10	1833	14503	53000	ENSG00000171497.4	ENST00000307720.3	PPID	PPID-201	Known	Known	None	0.20000000298023224	None	None	None	None
m54284U_191111_172039/111544967/ccs	PB_GM12878_R2	hg38_SIRV	chr2	85539169	85545277	+	9	2812	6687	23653	ENSG00000168906.12	ENST00000306434.7	MAT2A	MAT2A-201	Known	Known	None	0.20000000298023224	None	None	None	None
m54284U_191111_172039/26870126/ccs	PB_GM12878_R2	hg38_SIRV	chrX	72277218	72272604	-	7	882	56816	202345	ENSG00000198034.10	ENST00000316084.9	RPS4X	RPS4X-201	Known	Known	None	0.05000000074505806	None	None	None	None
m54284U_191111_172039/77662895/ccs	PB_GM12878_R2	hg38_SIRV	chr1	37990014	37956978	-	15	2598	1209	430962	ENSG00000183431.11	ENCODEHT000430962	SF3A3	ENCODEHT000430962	Known	NIC	None	0.44999998807907104	None	None	None	None
7beb02b7-bff6-4d03-80c3-039f7da2a3f8	ONT_GM12878_R2	hg38_SIRV	chr11	63974640	63976533	+	2	457	32108	110639	ENSG00000176340.3	ENST00000314133.3	COX8A	COX8A-201	Known	Known	None	0.4000000059604645	None	None	None	None
c61e0018-7efa-4c92-90e5-d63737ac3ad1	ONT_GM12878_R2	hg38_SIRV	chr14	106235558	105703970	-	8	1810	40108	424943	ENSG00000211890.4	ENCODEHT000424943	IGHA2	ENCODEHT000424943	Known	NIC	None	0.44999998807907104	None	None	None	None
m54284U_191111_172039/56427612/ccs	PB_GM12878_R2	hg38_SIRV	chr19	19516222	19528197	+	5	523	50271	179931	ENSG00000186010.18	ENST00000507754.8	NDUFA13	NDUFA13-204	Known	Known	None	0.0	None	None	None	None
f14c6eb8-2644-44ba-9e22-c7a77f1111c8	ONT_GM12878_R1	hg38_SIRV	chr5	150412740	150401639	-	8	1291	17186	61323	ENSG00000019582.14	ENST00000353334.10	CD74	CD74-202	Known	Known	None	0.05000000074505806	None	None	None	None
33dd8430-c07e-4042-a9be-4c3c3fb8f6ea	ONT_GM12878_R2	hg38_SIRV	chr17	42837649	42843188	+	7	2130	46688	431183	ENSG00000131467.10	ENCODEHT000431183	PSME3	ENCODEHT000431183	Known	ISM	Suffix	0.3499999940395355	None	None	None	None
m54284U_191110_105540/123340170/ccs	PB_GM12878_R1	hg38_SIRV	chr3	72848440	72749282	-	11	2836	10510	39013	ENSG00000144736.13	ENST00000325599.12	SHQ1	SHQ1-201	Known	Known	None	0.25	None	None	None	None
m54284U_191110_105540/46270476/ccs	PB_GM12878_R1	hg38_SIRV	chr15	88467705	88478264	+	6	883	42144	146628	ENSG00000181991.15	ENST00000325844.8	MRPS11	MRPS11-201	Known	Known	None	0.20000000298023224	None	None	None	None
m54284U_191111_172039/26872417/ccs	PB_GM12878_R2	hg38_SIRV	chrX	72277218	72272604	-	7	882	56816	202345	ENSG00000198034.10	ENST00000316084.9	RPS4X	RPS4X-201	Known	Known	None	0.05000000074505806	None	None	None	None
m54284U_191111_172039/52168374/ccs	PB_GM12878_R2	hg38_SIRV	chr7	103347643	103368154	+	12	1471	22554	79288	ENSG00000161057.11	ENST00000292644.4	PSMC2	PSMC2-201	Known	Known	None	0.15000000596046448	None	None	None	None
m54284U_191111_172039/131596678/ccs	PB_GM12878_R2	hg38_SIRV	chr4	158723362	158709136	-	10	1787	14503	53000	ENSG00000171497.4	ENST00000307720.3	PPID	PPID-201	Known	Known	None	0.20000000298023224	None	None	None	None
m54284U_191111_172039/81068275/ccs	PB_GM12878_R2	hg38_SIRV	chr1	37989993	37956984	-	17	2736	1209	4514	ENSG00000183431.11	ENST00000373019.4	SF3A3	SF3A3-201	Known	Known	None	0.44999998807907104	None	None	None	None
m54284U_191111_172039/161677964/ccs	PB_GM12878_R2	hg38_SIRV	chr16	89560682	89563072	+	6	717	44962	157684	ENSG00000167526.13	ENST00000311528.9	RPL13	RPL13-201	Known	Known	None	0.15000000596046448	None	None	None	None
077699d1-31f3-48a1-b4a9-d8eae7ace8c6	ONT_GM12878_R1	hg38_SIRV	chr5	150412745	150401639	-	8	1296	17186	61323	ENSG00000019582.14	ENST00000353334.10	CD74	CD74-202	Known	Known	None	0.05000000074505806	None	None	None	None
m54284U_191111_172039/111740124/ccs	PB_GM12878_R2	hg38_SIRV	chr2	85539169	85545278	+	9	2813	6687	23653	ENSG00000168906.12	ENST00000306434.7	MAT2A	MAT2A-201	Known	Known	None	0.20000000298023224	None	None	None	None
04b2c9a0-0cf8-42a2-83ec-dd91fb139ee8	ONT_GM12878_R2	hg38_SIRV	chr11	63974640	63976543	+	2	465	32108	110639	ENSG00000176340.3	ENST00000314133.3	COX8A	COX8A-201	Known	Known	None	0.25	None	None	None	None
m54284U_191111_172039/80020348/ccs	PB_GM12878_R2	hg38_SIRV	chr19	19516222	19528197	+	5	523	50271	179931	ENSG00000186010.18	ENST00000507754.8	NDUFA13	NDUFA13-204	Known	Known	None	0.0	None	None	None	None
3c5a196b-5c3e-4271-838f-155f355a27c1	ONT_GM12878_R2	hg38_SIRV	chr17	42837649	42841692	+	7	673	46688	431183	ENSG00000131467.10	ENCODEHT000431183	PSME3	ENCODEHT000431183	Known	ISM	Suffix	0.10000000149011612	None	None	None	None
61a6009c-14c3-4dd9-b8d4-098ffe0c24e3	ONT_GM12878_R2	hg38_SIRV	chr14	105708713	105703970	-	5	1355	40108	424490	ENSG00000211890.4	ENCODEHT000424490	IGHA2	ENCODEHT000424490	Known	NIC	None	0.44999998807907104	None	None	None	None
m54284U_191111_172039/27000890/ccs	PB_GM12878_R2	hg38_SIRV	chrX	72277214	72272604	-	7	878	56816	202345	ENSG00000198034.10	ENST00000316084.9	RPS4X	RPS4X-201	Known	Known	None	0.05000000074505806	None	None	None	None
m54284U_191110_105540/68093739/ccs	PB_GM12878_R1	hg38_SIRV	chr15	88467705	88478258	+	6	877	42144	146628	ENSG00000181991.15	ENST00000325844.8	MRPS11	MRPS11-201	Known	Known	None	0.25	None	None	None	None
m54284U_191110_105540/133630305/ccs	PB_GM12878_R1	hg38_SIRV	chr3	72848440	72749282	-	11	2836	10510	39013	ENSG00000144736.13	ENST00000325599.12	SHQ1	SHQ1-201	Known	Known	None	0.25	None	None	None	None
m54284U_191111_172039/61212116/ccs	PB_GM12878_R2	hg38_SIRV	chr7	103347643	103368149	+	12	1466	22554	79288	ENSG00000161057.11	ENST00000292644.4	PSMC2	PSMC2-201	Known	Known	None	0.20000000298023224	None	None	None	None
m54284U_191111_172039/98369852/ccs	PB_GM12878_R2	hg38_SIRV	chr1	37989995	37956984	-	17	2770	1209	4514	ENSG00000183431.11	ENST00000373019.4	SF3A3	SF3A3-201	Known	Known	None	0.44999998807907104	None	None	None	None
m54284U_191111_172039/135856698/ccs	PB_GM12878_R2	hg38_SIRV	chr4	158723417	158709136	-	10	1842	14503	53000	ENSG00000171497.4	ENST00000307720.3	PPID	PPID-201	Known	Known	None	0.20000000298023224	None	None	None	None
8b9b8cbd-6042-4d71-9073-a3973898dcec	ONT_GM12878_R1	hg38_SIRV	chr5	150412745	150401639	-	8	1296	17186	61323	ENSG00000019582.14	ENST00000353334.10	CD74	CD74-202	Known	Known	None	0.05000000074505806	None	None	None	None
m54284U_191111_172039/27001178/ccs	PB_GM12878_R2	hg38_SIRV	chrX	72277218	72272604	-	7	876	56816	202345	ENSG00000198034.10	ENST00000316084.9	RPS4X	RPS4X-201	Known	Known	None	0.05000000074505806	None	None	None	None
m54284U_191111_172039/111937188/ccs	PB_GM12878_R2	hg38_SIRV	chr2	85539169	85545253	+	9	2788	6687	23653	ENSG00000168906.12	ENST00000306434.7	MAT2A	MAT2A-201	Known	Known	None	0.4000000059604645	None	None	None	None
m54284U_191110_105540/71764800/ccs	PB_GM12878_R1	hg38_SIRV	chr15	88467705	88478263	+	6	882	42144	146628	ENSG00000181991.15	ENST00000325844.8	MRPS11	MRPS11-201	Known	Known	None	0.25	None	None	None	None
m54284U_191111_172039/91752693/ccs	PB_GM12878_R2	hg38_SIRV	chr19	19516222	19528192	+	5	518	50271	179931	ENSG00000186010.18	ENST00000507754.8	NDUFA13	NDUFA13-204	Known	Known	None	0.05000000074505806	None	None	None	None
m54284U_191111_172039/161678868/ccs	PB_GM12878_R2	hg38_SIRV	chr16	89560682	89563021	+	6	666	44962	157684	ENSG00000167526.13	ENST00000311528.9	RPL13	RPL13-201	Known	Known	None	0.6000000238418579	None	None	None	None
9f09bb2b-81aa-4ada-af74-ea108a605c66	ONT_GM12878_R2	hg38_SIRV	chr11	63974640	63976513	+	2	444	32108	110639	ENSG00000176340.3	ENST00000314133.3	COX8A	COX8A-201	Known	Known	None	0.44999998807907104	None	None	None	None
6acfc253-f5c5-4054-9661-a0f37711ef37	ONT_GM12878_R1	hg38_SIRV	chr17	42837667	42843229	+	7	2110	46688	431183	ENSG00000131467.10	ENCODEHT000431183	PSME3	ENCODEHT000431183	Known	ISM	Suffix	0.25	None	None	None	None
806c8b02-9a17-45a6-bb54-9694ef1a1f66	ONT_GM12878_R2	hg38_SIRV	chr14	105903148	105703970	-	6	2287	40108	424531	ENSG00000211890.4	ENCODEHT000424531	IGHA2	ENCODEHT000424531	Known	NIC	None	0.44999998807907104	None	None	None	None
m54284U_191110_105540/138414188/ccs	PB_GM12878_R1	hg38_SIRV	chr3	72848441	72749282	-	11	2837	10510	39013	ENSG00000144736.13	ENST00000325599.12	SHQ1	SHQ1-201	Known	Known	None	0.25	None	None	None	None
m54284U_191111_172039/63571372/ccs	PB_GM12878_R2	hg38_SIRV	chr7	103347643	103368125	+	12	1442	22554	79288	ENSG00000161057.11	ENST00000292644.4	PSMC2	PSMC2-201	Known	Known	None	0.5	None	None	None	None
05c4b865-6d83-40ed-8f29-1f0f10f8a32f	ONT_GM12878_R1	hg38_SIRV	chr5	150412740	150401639	-	8	1291	17186	61323	ENSG00000019582.14	ENST00000353334.10	CD74	CD74-202	Known	Known	None	0.05000000074505806	None	None	None	None
m54284U_191111_172039/27001373/ccs	PB_GM12878_R2	hg38_SIRV	chrX	72277218	72272604	-	7	882	56816	202345	ENSG00000198034.10	ENST00000316084.9	RPS4X	RPS4X-201	Known	Known	None	0.05000000074505806	None	None	None	None
m54284U_191111_172039/104662837/ccs	PB_GM12878_R2	hg38_SIRV	chr1	37990020	37956984	-	17	2764	1209	4514	ENSG00000183431.11	ENST00000373019.4	SF3A3	SF3A3-201	Known	Known	None	0.44999998807907104	None	None	None	None
m54284U_191111_172039/138215817/ccs	PB_GM12878_R2	hg38_SIRV	chr4	158723427	158709136	-	10	1852	14503	53000	ENSG00000171497.4	ENST00000307720.3	PPID	PPID-201	Known	Known	None	0.20000000298023224	None	None	None	None
m54284U_191110_105540/80347542/ccs	PB_GM12878_R1	hg38_SIRV	chr15	88467705	88478262	+	6	881	42144	146628	ENSG00000181991.15	ENST00000325844.8	MRPS11	MRPS11-201	Known	Known	None	0.25	None	None	None	None
m54284U_191111_172039/113444050/ccs	PB_GM12878_R2	hg38_SIRV	chr2	85539169	85545277	+	9	2812	6687	23653	ENSG00000168906.12	ENST00000306434.7	MAT2A	MAT2A-201	Known	Known	None	0.20000000298023224	None	None	None	None
m54284U_191111_172039/115083012/ccs	PB_GM12878_R2	hg38_SIRV	chr19	19516222	19528197	+	5	523	50271	179931	ENSG00000186010.18	ENST00000507754.8	NDUFA13	NDUFA13-204	Known	Known	None	0.0	None	None	None	None
m54284U_191111_172039/76678420/ccs	PB_GM12878_R2	hg38_SIRV	chr7	103347643	103368153	+	12	1470	22554	79288	ENSG00000161057.11	ENST00000292644.4	PSMC2	PSMC2-201	Known	Known	None	0.15000000596046448	None	None	None	None
m54284U_191111_172039/27002054/ccs	PB_GM12878_R2	hg38_SIRV	chrX	72277218	72272604	-	7	882	56816	202345	ENSG00000198034.10	ENST00000316084.9	RPS4X	RPS4X-201	Known	Known	None	0.05000000074505806	None	None	None	None
m54284U_191110_105540/159319291/ccs	PB_GM12878_R1	hg38_SIRV	chr3	72848432	72749282	-	11	2828	10510	39013	ENSG00000144736.13	ENST00000325599.12	SHQ1	SHQ1-201	Known	Known	None	0.25	None	None	None	None
3764f33e-de6e-45a4-8813-fd52005fdcf2	ONT_GM12878_R2	hg38_SIRV	chr11	63974640	63976542	+	2	473	32108	110639	ENSG00000176340.3	ENST00000314133.3	COX8A	COX8A-201	Known	Known	None	0.30000001192092896	None	None	None	None
m54284U_191111_172039/162203000/ccs	PB_GM12878_R2	hg38_SIRV	chr16	89560682	89563072	+	6	717	44962	157684	ENSG00000167526.13	ENST00000311528.9	RPL13	RPL13-201	Known	Known	None	0.15000000596046448	None	None	None	None
1b71e445-6532-41b3-8ee1-865bff6abc18	ONT_GM12878_R1	hg38_SIRV	chr17	42837667	42843229	+	7	2146	46688	431183	ENSG00000131467.10	ENCODEHT000431183	PSME3	ENCODEHT000431183	Known	ISM	Suffix	0.25	None	None	None	None
7aef563c-82c0-47ef-b019-9a9da9293b05	ONT_GM12878_R2	hg38_SIRV	chr14	105707514	105703970	-	3	451	40108	424522	ENSG00000211890.4	ENCODEHT000424522	IGHA2	ENCODEHT000424522	Known	ISM	Suffix	0.44999998807907104	None	None	None	None
4b729c95-e944-4e77-a2c5-4fbf9c448ca8	ONT_GM12878_R1	hg38_SIRV	chr5	150412741	150401639	-	8	1292	17186	61323	ENSG00000019582.14	ENST00000353334.10	CD74	CD74-202	Known	Known	None	0.05000000074505806	None	None	None	None
m54284U_191111_172039/105579910/ccs	PB_GM12878_R2	hg38_SIRV	chr1	37990106	37956977	-	14	2573	1209	431074	ENSG00000183431.11	ENCODEHT000431074	SF3A3	ENCODEHT000431074	Known	NIC	None	0.44999998807907104	None	None	None	None
m54284U_191110_105540/87951325/ccs	PB_GM12878_R1	hg38_SIRV	chr15	88467705	88478260	+	6	879	42144	146628	ENSG00000181991.15	ENST00000325844.8	MRPS11	MRPS11-201	Known	Known	None	0.25	None	None	None	None
m54284U_191111_172039/139854823/ccs	PB_GM12878_R2	hg38_SIRV	chr4	158723417	158709136	-	10	1842	14503	53000	ENSG00000171497.4	ENST00000307720.3	PPID	PPID-201	Known	Known	None	0.20000000298023224	None	None	None	None
m54284U_191111_172039/27003470/ccs	PB_GM12878_R2	hg38_SIRV	chrX	72277218	72272604	-	7	882	56816	202345	ENSG00000198034.10	ENST00000316084.9	RPS4X	RPS4X-201	Known	Known	None	0.05000000074505806	None	None	None	None
m54284U_191111_172039/84937509/ccs	PB_GM12878_R2	hg38_SIRV	chr7	103347643	103368153	+	12	1470	22554	79288	ENSG00000161057.11	ENST00000292644.4	PSMC2	PSMC2-201	Known	Known	None	0.15000000596046448	None	None	None	None
m54284U_191110_105540/168954464/ccs	PB_GM12878_R1	hg38_SIRV	chr3	72848415	72749282	-	11	2811	10510	39013	ENSG00000144736.13	ENST00000325599.12	SHQ1	SHQ1-201	Known	Known	None	0.25	None	None	None	None
m54284U_191111_172039/162333374/ccs	PB_GM12878_R2	hg38_SIRV	chr19	19516222	19528197	+	5	523	50271	179931	ENSG00000186010.18	ENST00000507754.8	NDUFA13	NDUFA13-204	Known	Known	None	0.0	None	None	None	None
m54284U_191111_172039/113509815/ccs	PB_GM12878_R2	hg38_SIRV	chr2	85539169	85545277	+	9	2812	6687	23653	ENSG00000168906.12	ENST00000306434.7	MAT2A	MAT2A-201	Known	Known	None	0.20000000298023224	None	None	None	None
557d09b6-21f8-4079-92c5-7fcebe12a8c6	ONT_GM12878_R2	hg38_SIRV	chr11	63974640	63976549	+	2	480	32108	110639	ENSG00000176340.3	ENST00000314133.3	COX8A	COX8A-201	Known	Known	None	0.20000000298023224	None	None	None	None
m54284U_191111_172039/109905160/ccs	PB_GM12878_R2	hg38_SIRV	chr1	37990093	37956984	-	17	2836	1209	4514	ENSG00000183431.11	ENST00000373019.4	SF3A3	SF3A3-201	Known	Known	None	0.44999998807907104	None	None	None	None
177fe6b5-ac01-49f9-a2a2-69fd7868cd21	ONT_GM12878_R1	hg38_SIRV	chr17	42837671	42843246	+	7	2162	46688	431183	ENSG00000131467.10	ENCODEHT000431183	PSME3	ENCODEHT000431183	Known	ISM	Suffix	0.20000000298023224	None	None	None	None
m54284U_191110_105540/102106568/ccs	PB_GM12878_R1	hg38_SIRV	chr15	88467705	88478263	+	6	882	42144	146628	ENSG00000181991.15	ENST00000325844.8	MRPS11	MRPS11-201	Known	Known	None	0.25	None	None	None	None
m54284U_191111_172039/27066692/ccs	PB_GM12878_R2	hg38_SIRV	chrX	72277218	72272604	-	7	882	56816	202345	ENSG00000198034.10	ENST00000316084.9	RPS4X	RPS4X-201	Known	Known	None	0.05000000074505806	None	None	None	None
3fd0f528-cdbf-4add-9293-80a47973a9d2	ONT_GM12878_R2	hg38_SIRV	chr14	105707852	105703970	-	4	730	40108	424493	ENSG00000211890.4	ENCODEHT000424493	IGHA2	ENCODEHT000424493	Known	ISM	Suffix	0.44999998807907104	None	None	None	None
m54284U_191111_172039/163579132/ccs	PB_GM12878_R2	hg38_SIRV	chr16	89560682	89563065	+	6	710	44962	157684	ENSG00000167526.13	ENST00000311528.9	RPL13	RPL13-201	Known	Known	None	0.15000000596046448	None	None	None	None
m54284U_191111_172039/143656012/ccs	PB_GM12878_R2	hg38_SIRV	chr4	158723410	158709136	-	10	1835	14503	53000	ENSG00000171497.4	ENST00000307720.3	PPID	PPID-201	Known	Known	None	0.20000000298023224	None	None	None	None
b91e6cba-832e-46b5-9162-e4ef8a12b079	ONT_GM12878_R1	hg38_SIRV	chr5	150412742	150401639	-	8	1293	17186	61323	ENSG00000019582.14	ENST00000353334.10	CD74	CD74-202	Known	Known	None	0.05000000074505806	None	None	None	None
m54284U_191111_172039/86704775/ccs	PB_GM12878_R2	hg38_SIRV	chr7	103347643	103368146	+	12	1463	22554	79288	ENSG00000161057.11	ENST00000292644.4	PSMC2	PSMC2-201	Known	Known	None	0.25	None	None	None	None
m54284U_191111_172039/22413803/ccs	PB_GM12878_R2	hg38_SIRV	chr3	72848422	72749282	-	11	2818	10510	39013	ENSG00000144736.13	ENST00000325599.12	SHQ1	SHQ1-201	Known	Known	None	0.25	None	None	None	None
m54284U_191111_172039/114361982/ccs	PB_GM12878_R2	hg38_SIRV	chr2	85539169	85545278	+	9	2813	6687	23653	ENSG00000168906.12	ENST00000306434.7	MAT2A	MAT2A-201	Known	Known	None	0.20000000298023224	None	None	None	None
m54284U_191110_105540/17435381/ccs	PB_GM12878_R1	hg38_SIRV	chr19	19516223	19528197	+	5	522	50271	179931	ENSG00000186010.18	ENST00000507754.8	NDUFA13	NDUFA13-204	Known	Known	None	0.0	None	None	None	None
085bd87b-2ca5-4ef5-915c-07a0e9c1bdd1	ONT_GM12878_R2	hg38_SIRV	chr11	63974640	63976535	+	2	466	32108	110639	ENSG00000176340.3	ENST00000314133.3	COX8A	COX8A-201	Known	Known	None	0.4000000059604645	None	None	None	None
m54284U_191111_172039/27066945/ccs	PB_GM12878_R2	hg38_SIRV	chrX	72277218	72272604	-	7	882	56816	202345	ENSG00000198034.10	ENST00000316084.9	RPS4X	RPS4X-201	Known	Known	None	0.05000000074505806	None	None	None	None
c4c391f8-9b9f-47d6-9b2e-5e65b2c6f5cd	ONT_GM12878_R1	hg38_SIRV	chr17	42837671	42843248	+	7	2170	46688	431183	ENSG00000131467.10	ENCODEHT000431183	PSME3	ENCODEHT000431183	Known	ISM	Suffix	0.15000000596046448	None	None	None	None
m54284U_191111_172039/114690130/ccs	PB_GM12878_R2	hg38_SIRV	chr1	37990020	37956984	-	17	2763	1209	4514	ENSG00000183431.11	ENST00000373019.4	SF3A3	SF3A3-201	Known	Known	None	0.44999998807907104	None	None	None	None
m54284U_191110_105540/134088966/ccs	PB_GM12878_R1	hg38_SIRV	chr15	88467732	88478262	+	6	878	42144	431001	ENSG00000181991.15	ENCODEHT000431001	MRPS11	ENCODEHT000431001	Known	NIC	None	0.25	None	None	None	None
m54284U_191111_172039/145623101/ccs	PB_GM12878_R2	hg38_SIRV	chr4	158723385	158709136	-	10	1810	14503	53000	ENSG00000171497.4	ENST00000307720.3	PPID	PPID-201	Known	Known	None	0.20000000298023224	None	None	None	None
641ad31b-d621-4437-9b17-8201cb6ea5b8	ONT_GM12878_R2	hg38_SIRV	chr14	105864657	105703970	-	6	1401	40108	424744	ENSG00000211890.4	ENCODEHT000424744	IGHA2	ENCODEHT000424744	Known	NIC	None	0.44999998807907104	None	None	None	None
3ebc4e4a-f6dd-4b0c-b0b2-aebe500e27e6	ONT_GM12878_R1	hg38_SIRV	chr5	150412742	150401639	-	8	1293	17186	61323	ENSG00000019582.14	ENST00000353334.10	CD74	CD74-202	Known	Known	None	0.05000000074505806	None	None	None	None
m54284U_191111_172039/88082523/ccs	PB_GM12878_R2	hg38_SIRV	chr7	103347643	103368746	+	12	2063	22554	79288	ENSG00000161057.11	ENST00000292644.4	PSMC2	PSMC2-201	Known	Known	None	0.8500000238418579	None	None	None	None
m54284U_191111_172039/163907213/ccs	PB_GM12878_R2	hg38_SIRV	chr16	89560682	89563076	+	6	721	44962	157684	ENSG00000167526.13	ENST00000311528.9	RPL13	RPL13-201	Known	Known	None	0.10000000149011612	None	None	None	None
m54284U_191111_172039/27199154/ccs	PB_GM12878_R2	hg38_SIRV	chrX	72277218	72272604	-	7	882	56816	202345	ENSG00000198034.10	ENST00000316084.9	RPS4X	RPS4X-201	Known	Known	None	0.05000000074505806	None	None	None	None
m54284U_191111_172039/50922292/ccs	PB_GM12878_R2	hg38_SIRV	chr3	72848379	72749282	-	11	2769	10510	39013	ENSG00000144736.13	ENST00000325599.12	SHQ1	SHQ1-201	Known	Known	None	0.25	None	None	None	None
a2882dc5-d6da-4d2e-8a5f-827f333b8bd6	ONT_GM12878_R1	hg38_SIRV	chr11	63974641	63976543	+	2	473	32108	110639	ENSG00000176340.3	ENST00000314133.3	COX8A	COX8A-201	Known	Known	None	0.25	None	None	None	None
bc494db1-3727-4cea-8dcd-ce8112916262	ONT_GM12878_R2	hg38_SIRV	chr17	42837671	42841696	+	7	655	46688	431183	ENSG00000131467.10	ENCODEHT000431183	PSME3	ENCODEHT000431183	Known	ISM	Suffix	0.10000000149011612	None	None	None	None
m54284U_191111_172039/114558317/ccs	PB_GM12878_R2	hg38_SIRV	chr2	85539169	85545277	+	9	2812	6687	23653	ENSG00000168906.12	ENST00000306434.7	MAT2A	MAT2A-201	Known	Known	None	0.20000000298023224	None	None	None	None
m54284U_191110_105540/52431597/ccs	PB_GM12878_R1	hg38_SIRV	chr19	19516223	19528198	+	5	523	50271	179931	ENSG00000186010.18	ENST00000507754.8	NDUFA13	NDUFA13-204	Known	Known	None	0.05000000074505806	None	None	None	None
m54284U_191111_172039/118817681/ccs	PB_GM12878_R2	hg38_SIRV	chr1	37989990	37956984	-	17	2733	1209	4514	ENSG00000183431.11	ENST00000373019.4	SF3A3	SF3A3-201	Known	Known	None	0.44999998807907104	None	None	None	None
m54284U_191110_105540/164298847/ccs	PB_GM12878_R1	hg38_SIRV	chr15	88467705	88478258	+	6	877	42144	146628	ENSG00000181991.15	ENST00000325844.8	MRPS11	MRPS11-201	Known	Known	None	0.25	None	None	None	None
m54284U_191111_172039/27199828/ccs	PB_GM12878_R2	hg38_SIRV	chrX	72277218	72272604	-	7	882	56816	202345	ENSG00000198034.10	ENST00000316084.9	RPS4X	RPS4X-201	Known	Known	None	0.05000000074505806	None	None	None	None
m54284U_191111_172039/147259650/ccs	PB_GM12878_R2	hg38_SIRV	chr4	158723401	158709136	-	10	1826	14503	53000	ENSG00000171497.4	ENST00000307720.3	PPID	PPID-201	Known	Known	None	0.20000000298023224	None	None	None	None
m54284U_191111_172039/89721627/ccs	PB_GM12878_R2	hg38_SIRV	chr7	103347643	103368153	+	12	1470	22554	79288	ENSG00000161057.11	ENST00000292644.4	PSMC2	PSMC2-201	Known	Known	None	0.15000000596046448	None	None	None	None
0478134b-85e9-4d5e-b600-2cb5a8d9cd81	ONT_GM12878_R1	hg38_SIRV	chr5	150412741	150401639	-	8	1286	17186	61323	ENSG00000019582.14	ENST00000353334.10	CD74	CD74-202	Known	Known	None	0.05000000074505806	None	None	None	None
m54284U_191111_172039/56034604/ccs	PB_GM12878_R2	hg38_SIRV	chr3	72848432	72749282	-	11	2828	10510	39013	ENSG00000144736.13	ENST00000325599.12	SHQ1	SHQ1-201	Known	Known	None	0.25	None	None	None	None
78ebbe2c-b9a2-4166-9fb7-2505359e1a28	ONT_GM12878_R2	hg38_SIRV	chr14	105704542	105703970	-	2	285	40108	424506	ENSG00000211890.4	ENCODEHT000424506	IGHA2	ENCODEHT000424506	Known	ISM	Suffix	0.44999998807907104	None	None	None	None
a9114701-2b5b-4fcb-9aef-bce23489dafe	ONT_GM12878_R1	hg38_SIRV	chr11	63974641	63976508	+	2	438	32108	110639	ENSG00000176340.3	ENST00000314133.3	COX8A	COX8A-201	Known	Known	None	0.4000000059604645	None	None	None	None
1ad36228-5773-4dc0-a487-ba836c591626	ONT_GM12878_R2	hg38_SIRV	chr17	42837676	42841734	+	7	648	46688	431184	ENSG00000131467.10	ENCODEHT000431184	PSME3	ENCODEHT000431184	Known	ISM	Suffix	0.10000000149011612	None	None	None	None
m54284U_191111_172039/2621534/ccs	PB_GM12878_R2	hg38_SIRV	chr15	88467705	88478386	+	6	1005	42144	146628	ENSG00000181991.15	ENST00000325844.8	MRPS11	MRPS11-201	Known	Known	None	0.25	None	None	None	None
m54284U_191111_172039/124716670/ccs	PB_GM12878_R2	hg38_SIRV	chr1	37989986	37956984	-	17	2730	1209	4514	ENSG00000183431.11	ENST00000373019.4	SF3A3	SF3A3-201	Known	Known	None	0.44999998807907104	None	None	None	None
m54284U_191111_172039/164562492/ccs	PB_GM12878_R2	hg38_SIRV	chr16	89560682	89563066	+	6	711	44962	157684	ENSG00000167526.13	ENST00000311528.9	RPL13	RPL13-201	Known	Known	None	0.10000000149011612	None	None	None	None
m54284U_191110_105540/66062881/ccs	PB_GM12878_R1	hg38_SIRV	chr19	19516223	19528197	+	5	522	50271	179931	ENSG00000186010.18	ENST00000507754.8	NDUFA13	NDUFA13-204	Known	Known	None	0.0	None	None	None	None
m54284U_191111_172039/115213317/ccs	PB_GM12878_R2	hg38_SIRV	chr2	85539169	85544060	+	9	1595	6687	23653	ENSG00000168906.12	ENST00000306434.7	MAT2A	MAT2A-201	Known	Known	None	0.20000000298023224	None	None	None	None
m54284U_191111_172039/27329230/ccs	PB_GM12878_R2	hg38_SIRV	chrX	72277218	72272604	-	7	882	56816	202345	ENSG00000198034.10	ENST00000316084.9	RPS4X	RPS4X-201	Known	Known	None	0.05000000074505806	None	None	None	None
m54284U_191111_172039/148441036/ccs	PB_GM12878_R2	hg38_SIRV	chr4	158723367	158709136	-	10	1792	14503	53000	ENSG00000171497.4	ENST00000307720.3	PPID	PPID-201	Known	Known	None	0.20000000298023224	None	None	None	None
m54284U_191111_172039/90376753/ccs	PB_GM12878_R2	hg38_SIRV	chr7	103347643	103368152	+	12	1469	22554	79288	ENSG00000161057.11	ENST00000292644.4	PSMC2	PSMC2-201	Known	Known	None	0.15000000596046448	None	None	None	None
7005c8a3-f0ee-4e50-a63b-baaf99c3d679	ONT_GM12878_R1	hg38_SIRV	chr11	63974641	63976519	+	2	449	32108	110639	ENSG00000176340.3	ENST00000314133.3	COX8A	COX8A-201	Known	Known	None	0.550000011920929	None	None	None	None
m54284U_191111_172039/8389107/ccs	PB_GM12878_R2	hg38_SIRV	chr15	88467732	88478263	+	6	879	42144	431001	ENSG00000181991.15	ENCODEHT000431001	MRPS11	ENCODEHT000431001	Known	NIC	None	0.25	None	None	None	None
m54284U_191111_172039/77333605/ccs	PB_GM12878_R2	hg38_SIRV	chr3	72848440	72749282	-	11	2836	10510	39013	ENSG00000144736.13	ENST00000325599.12	SHQ1	SHQ1-201	Known	Known	None	0.25	None	None	None	None
0f45c5bd-149c-4fe6-8d27-18491be2cbe9	ONT_GM12878_R1	hg38_SIRV	chr5	150407357	150401650	-	7	1077	17186	429335	ENSG00000019582.14	ENCODEHT000429335	CD74	ENCODEHT000429335	Known	ISM	Suffix	0.05000000074505806	None	None	None	None
m54284U_191111_172039/27331037/ccs	PB_GM12878_R2	hg38_SIRV	chrX	72277218	72272604	-	7	876	56816	202345	ENSG00000198034.10	ENST00000316084.9	RPS4X	RPS4X-201	Known	Known	None	0.05000000074505806	None	None	None	None
m54284U_191111_172039/127009637/ccs	PB_GM12878_R2	hg38_SIRV	chr1	37990008	37956984	-	17	2751	1209	4514	ENSG00000183431.11	ENST00000373019.4	SF3A3	SF3A3-201	Known	Known	None	0.44999998807907104	None	None	None	None
d248bdb7-d312-483e-af36-788b3cb13c73	ONT_GM12878_R2	hg38_SIRV	chr14	105704548	105703970	-	2	299	40108	424506	ENSG00000211890.4	ENCODEHT000424506	IGHA2	ENCODEHT000424506	Known	ISM	Suffix	0.44999998807907104	None	None	None	None
m54284U_191110_105540/82840403/ccs	PB_GM12878_R1	hg38_SIRV	chr19	19516223	19528197	+	5	522	50271	179931	ENSG00000186010.18	ENST00000507754.8	NDUFA13	NDUFA13-204	Known	Known	None	0.0	None	None	None	None
m54284U_191111_172039/115279078/ccs	PB_GM12878_R2	hg38_SIRV	chr2	85539169	85545276	+	9	2811	6687	23653	ENSG00000168906.12	ENST00000306434.7	MAT2A	MAT2A-201	Known	Known	None	0.20000000298023224	None	None	None	None
e3f5df91-cc5d-4d48-90fe-a450e380c684	ONT_GM12878_R2	hg38_SIRV	chr17	42838129	42842736	+	6	1595	46688	431185	ENSG00000131467.10	ENCODEHT000431185	PSME3	ENCODEHT000431185	Known	ISM	Suffix	0.10000000149011612	None	None	None	None
m54284U_191111_172039/165283434/ccs	PB_GM12878_R2	hg38_SIRV	chr16	89560682	89563065	+	6	710	44962	157684	ENSG00000167526.13	ENST00000311528.9	RPL13	RPL13-201	Known	Known	None	0.15000000596046448	None	None	None	None
m54284U_191111_172039/151126244/ccs	PB_GM12878_R2	hg38_SIRV	chr4	158723348	158709136	-	10	1773	14503	53000	ENSG00000171497.4	ENST00000307720.3	PPID	PPID-201	Known	Known	None	0.20000000298023224	None	None	None	None
m54284U_191111_172039/27395719/ccs	PB_GM12878_R2	hg38_SIRV	chrX	72277218	72272604	-	7	882	56816	202345	ENSG00000198034.10	ENST00000316084.9	RPS4X	RPS4X-201	Known	Known	None	0.05000000074505806	None	None	None	None
m54284U_191111_172039/27067687/ccs	PB_GM12878_R2	hg38_SIRV	chr15	88467705	88478260	+	6	879	42144	146628	ENSG00000181991.15	ENST00000325844.8	MRPS11	MRPS11-201	Known	Known	None	0.25	None	None	None	None
be1de069-e8df-4d96-b0f4-e30e5040f2be	ONT_GM12878_R1	hg38_SIRV	chr5	150412743	150401639	-	8	1294	17186	61323	ENSG00000019582.14	ENST00000353334.10	CD74	CD74-202	Known	Known	None	0.05000000074505806	None	None	None	None
m54284U_191111_172039/129041234/ccs	PB_GM12878_R2	hg38_SIRV	chr1	37990077	37956984	-	17	2820	1209	4514	ENSG00000183431.11	ENST00000373019.4	SF3A3	SF3A3-201	Known	Known	None	0.44999998807907104	None	None	None	None
m54284U_191111_172039/91621324/ccs	PB_GM12878_R2	hg38_SIRV	chr7	103347643	103368153	+	12	1470	22554	79288	ENSG00000161057.11	ENST00000292644.4	PSMC2	PSMC2-201	Known	Known	None	0.15000000596046448	None	None	None	None
m54284U_191111_172039/86444474/ccs	PB_GM12878_R2	hg38_SIRV	chr3	72848400	72749282	-	11	2796	10510	39013	ENSG00000144736.13	ENST00000325599.12	SHQ1	SHQ1-201	Known	Known	None	0.25	None	None	None	None
260a41c2-e6cf-4d5d-bcc2-fe3ba20b1bd8	ONT_GM12878_R1	hg38_SIRV	chr11	63974641	63976542	+	2	472	32108	110639	ENSG00000176340.3	ENST00000314133.3	COX8A	COX8A-201	Known	Known	None	0.30000001192092896	None	None	None	None
m54284U_191110_105540/114689695/ccs	PB_GM12878_R1	hg38_SIRV	chr19	19516223	19528195	+	5	520	50271	179931	ENSG00000186010.18	ENST00000507754.8	NDUFA13	NDUFA13-204	Known	Known	None	0.0	None	None	None	None
d96fbd19-8a5e-4a1d-b0ac-fc65f73a4c62	ONT_GM12878_R2	hg38_SIRV	chr14	105708132	105703970	-	4	1010	40108	424493	ENSG00000211890.4	ENCODEHT000424493	IGHA2	ENCODEHT000424493	Known	ISM	Suffix	0.44999998807907104	None	None	None	None
m54284U_191111_172039/27396058/ccs	PB_GM12878_R2	hg38_SIRV	chrX	72277218	72272604	-	7	882	56816	202345	ENSG00000198034.10	ENST00000316084.9	RPS4X	RPS4X-201	Known	Known	None	0.05000000074505806	None	None	None	None
m54284U_191111_172039/115345978/ccs	PB_GM12878_R2	hg38_SIRV	chr2	85539169	85545278	+	9	2813	6687	23653	ENSG00000168906.12	ENST00000306434.7	MAT2A	MAT2A-201	Known	Known	None	0.20000000298023224	None	None	None	None
e85ed827-0a29-4aa6-8e4e-d0d5e03b6c04	ONT_GM12878_R2	hg38_SIRV	chr17	42838105	42843242	+	6	2082	46688	431185	ENSG00000131467.10	ENCODEHT000431185	PSME3	ENCODEHT000431185	Known	ISM	Suffix	0.20000000298023224	None	None	None	None
m54284U_191111_172039/152896249/ccs	PB_GM12878_R2	hg38_SIRV	chr4	158723395	158709136	-	10	1820	14503	53000	ENSG00000171497.4	ENST00000307720.3	PPID	PPID-201	Known	Known	None	0.20000000298023224	None	None	None	None
de79b141-404b-4291-ba49-fca4d8365678	ONT_GM12878_R1	hg38_SIRV	chr5	150412700	150401639	-	8	1251	17186	61323	ENSG00000019582.14	ENST00000353334.10	CD74	CD74-202	Known	Known	None	0.05000000074505806	None	None	None	None
m54284U_191111_172039/44042322/ccs	PB_GM12878_R2	hg38_SIRV	chr15	88467705	88478253	+	6	872	42144	146628	ENSG00000181991.15	ENST00000325844.8	MRPS11	MRPS11-201	Known	Known	None	0.30000001192092896	None	None	None	None
1bc6f47f-0d40-4f7e-aa90-5b1d0b53ec82	ONT_GM12878_R1	hg38_SIRV	chr5	150412736	150401639	-	5	924	17186	431186	ENSG00000019582.14	ENCODEHT000431186	CD74	ENCODEHT000431186	Known	NIC	None	0.05000000074505806	None	None	None	None
m54284U_191111_172039/95947199/ccs	PB_GM12878_R2	hg38_SIRV	chr3	72848401	72749282	-	11	2797	10510	39013	ENSG00000144736.13	ENST00000325599.12	SHQ1	SHQ1-201	Known	Known	None	0.25	None	None	None	None
m54284U_191111_172039/165740943/ccs	PB_GM12878_R2	hg38_SIRV	chr16	89560682	89563065	+	6	710	44962	157684	ENSG00000167526.13	ENST00000311528.9	RPL13	RPL13-201	Known	Known	None	0.15000000596046448	None	None	None	None
m54284U_191111_172039/95355830/ccs	PB_GM12878_R2	hg38_SIRV	chr7	103347643	103368153	+	12	1470	22554	79288	ENSG00000161057.11	ENST00000292644.4	PSMC2	PSMC2-201	Known	Known	None	0.15000000596046448	None	None	None	None
b422d256-45d3-40b4-a367-d041c0a3b0d9	ONT_GM12878_R1	hg38_SIRV	chr11	63974641	63976523	+	2	453	32108	110639	ENSG00000176340.3	ENST00000314133.3	COX8A	COX8A-201	Known	Known	None	0.44999998807907104	None	None	None	None
m54284U_191111_172039/27396860/ccs	PB_GM12878_R2	hg38_SIRV	chrX	72277218	72272604	-	7	882	56816	202345	ENSG00000198034.10	ENST00000316084.9	RPS4X	RPS4X-201	Known	Known	None	0.05000000074505806	None	None	None	None
m54284U_191111_172039/129304057/ccs	PB_GM12878_R2	hg38_SIRV	chr1	37969742	37956976	-	5	1657	1209	431159	ENSG00000183431.11	ENCODEHT000431159	SF3A3	ENCODEHT000431159	Known	ISM	Suffix	0.44999998807907104	None	None	None	None
m54284U_191111_172039/115475315/ccs	PB_GM12878_R2	hg38_SIRV	chr2	85539169	85545276	+	9	2811	6687	23653	ENSG00000168906.12	ENST00000306434.7	MAT2A	MAT2A-201	Known	Known	None	0.20000000298023224	None	None	None	None
m54284U_191110_105540/133957059/ccs	PB_GM12878_R1	hg38_SIRV	chr19	19516223	19528198	+	5	523	50271	179931	ENSG00000186010.18	ENST00000507754.8	NDUFA13	NDUFA13-204	Known	Known	None	0.05000000074505806	None	None	None	None
54a577f7-89ec-422c-9d96-b73403aeb2a0	ONT_GM12878_R2	hg38_SIRV	chr14	105704547	105703970	-	2	292	40108	424506	ENSG00000211890.4	ENCODEHT000424506	IGHA2	ENCODEHT000424506	Known	ISM	Suffix	0.44999998807907104	None	None	None	None
c594e5f1-7d8f-4bb8-9078-38e041504b24	ONT_GM12878_R2	hg38_SIRV	chr17	42838108	42841729	+	6	573	46688	431185	ENSG00000131467.10	ENCODEHT000431185	PSME3	ENCODEHT000431185	Known	ISM	Suffix	0.10000000149011612	None	None	None	None
m54284U_191111_172039/155715892/ccs	PB_GM12878_R2	hg38_SIRV	chr4	158723386	158709139	-	7	1435	14503	431058	ENSG00000171497.4	ENCODEHT000431058	PPID	ENCODEHT000431058	Known	NIC	None	0.20000000298023224	None	None	None	None
m54284U_191111_172039/27461820/ccs	PB_GM12878_R2	hg38_SIRV	chrX	72277218	72272604	-	7	882	56816	202345	ENSG00000198034.10	ENST00000316084.9	RPS4X	RPS4X-201	Known	Known	None	0.05000000074505806	None	None	None	None
m54284U_191111_172039/48562284/ccs	PB_GM12878_R2	hg38_SIRV	chr15	88467705	88478259	+	6	878	42144	146628	ENSG00000181991.15	ENST00000325844.8	MRPS11	MRPS11-201	Known	Known	None	0.25	None	None	None	None
m54284U_191111_172039/112919464/ccs	PB_GM12878_R2	hg38_SIRV	chr3	72848456	72749282	-	11	2852	10510	39013	ENSG00000144736.13	ENST00000325599.12	SHQ1	SHQ1-201	Known	Known	None	0.25	None	None	None	None
79e280bf-d17b-4fab-a953-2699a2508468	ONT_GM12878_R1	hg38_SIRV	chr11	63974641	63976472	+	2	402	32108	110639	ENSG00000176340.3	ENST00000314133.3	COX8A	COX8A-201	Known	Known	None	0.10000000149011612	None	None	None	None
m54284U_191111_172039/129893277/ccs	PB_GM12878_R2	hg38_SIRV	chr1	37990008	37956984	-	17	2751	1209	4514	ENSG00000183431.11	ENST00000373019.4	SF3A3	SF3A3-201	Known	Known	None	0.44999998807907104	None	None	None	None
m54284U_191111_172039/97323078/ccs	PB_GM12878_R2	hg38_SIRV	chr7	103347643	103368154	+	12	1471	22554	79288	ENSG00000161057.11	ENST00000292644.4	PSMC2	PSMC2-201	Known	Known	None	0.15000000596046448	None	None	None	None
6e88617b-0d80-45af-b6ca-5289bc740346	ONT_GM12878_R1	hg38_SIRV	chr5	150412739	150401643	-	8	1286	17186	429380	ENSG00000019582.14	ENCODEHT000429380	CD74	ENCODEHT000429380	Known	NNC	None	0.05000000074505806	None	None	None	None
m54284U_191111_172039/166660531/ccs	PB_GM12878_R2	hg38_SIRV	chr16	89560682	89563054	+	6	699	44962	157684	ENSG00000167526.13	ENST00000311528.9	RPL13	RPL13-201	Known	Known	None	0.25	None	None	None	None
m54284U_191111_172039/27462004/ccs	PB_GM12878_R2	hg38_SIRV	chrX	72277218	72272604	-	7	882	56816	202345	ENSG00000198034.10	ENST00000316084.9	RPS4X	RPS4X-201	Known	Known	None	0.05000000074505806	None	None	None	None
m54284U_191110_105540/134089084/ccs	PB_GM12878_R1	hg38_SIRV	chr19	19516223	19528195	+	5	520	50271	179931	ENSG00000186010.18	ENST00000507754.8	NDUFA13	NDUFA13-204	Known	Known	None	0.0	None	None	None	None
m54284U_191111_172039/116131172/ccs	PB_GM12878_R2	hg38_SIRV	chr2	85539169	85545277	+	9	2812	6687	23653	ENSG00000168906.12	ENST00000306434.7	MAT2A	MAT2A-201	Known	Known	None	0.20000000298023224	None	None	None	None
m54284U_191111_172039/158074389/ccs	PB_GM12878_R2	hg38_SIRV	chr4	158723363	158709136	-	10	1780	14503	53000	ENSG00000171497.4	ENST00000307720.3	PPID	PPID-201	Known	Known	None	0.20000000298023224	None	None	None	None
m54284U_191111_172039/50397785/ccs	PB_GM12878_R2	hg38_SIRV	chr15	88467705	88478259	+	6	878	42144	146628	ENSG00000181991.15	ENST00000325844.8	MRPS11	MRPS11-201	Known	Known	None	0.25	None	None	None	None
m54284U_191110_105540/96600258/ccs	PB_GM12878_R1	hg38_SIRV	chr17	42838114	42843247	+	6	2085	46688	431185	ENSG00000131467.10	ENCODEHT000431185	PSME3	ENCODEHT000431185	Known	ISM	Suffix	0.20000000298023224	None	None	None	None
f8d6de9b-a1f9-45cc-a11e-fe2390beb910	ONT_GM12878_R2	hg38_SIRV	chr14	105704585	105703970	-	2	330	40108	424506	ENSG00000211890.4	ENCODEHT000424506	IGHA2	ENCODEHT000424506	Known	ISM	Suffix	0.44999998807907104	None	None	None	None
f90f3909-0ffc-4c2f-bf5b-50f87a3dad1f	ONT_GM12878_R2	hg38_SIRV	chr11	63974641	63976542	+	2	472	32108	110639	ENSG00000176340.3	ENST00000314133.3	COX8A	COX8A-201	Known	Known	None	0.30000001192092896	None	None	None	None
m54284U_191111_172039/115017501/ccs	PB_GM12878_R2	hg38_SIRV	chr3	72848443	72749282	-	11	2839	10510	39013	ENSG00000144736.13	ENST00000325599.12	SHQ1	SHQ1-201	Known	Known	None	0.25	None	None	None	None
m54284U_191111_172039/132121479/ccs	PB_GM12878_R2	hg38_SIRV	chr1	37990018	37956977	-	14	2485	1209	431074	ENSG00000183431.11	ENCODEHT000431074	SF3A3	ENCODEHT000431074	Known	NIC	None	0.44999998807907104	None	None	None	None
m54284U_191111_172039/97518692/ccs	PB_GM12878_R2	hg38_SIRV	chr7	103347643	103368208	+	12	1525	22554	79288	ENSG00000161057.11	ENST00000292644.4	PSMC2	PSMC2-201	Known	Known	None	0.3499999940395355	None	None	None	None
m54284U_191111_172039/27525350/ccs	PB_GM12878_R2	hg38_SIRV	chrX	72277218	72272604	-	7	882	56816	202345	ENSG00000198034.10	ENST00000316084.9	RPS4X	RPS4X-201	Known	Known	None	0.05000000074505806	None	None	None	None
a8664aba-28b0-44bb-9c08-b6ef64aa6b73	ONT_GM12878_R1	hg38_SIRV	chr5	150412743	150401639	-	8	1294	17186	61323	ENSG00000019582.14	ENST00000353334.10	CD74	CD74-202	Known	Known	None	0.05000000074505806	None	None	None	None
m54284U_191111_172039/159581224/ccs	PB_GM12878_R2	hg38_SIRV	chr4	158723405	158709136	-	10	1830	14503	53000	ENSG00000171497.4	ENST00000307720.3	PPID	PPID-201	Known	Known	None	0.20000000298023224	None	None	None	None
m54284U_191111_172039/166789338/ccs	PB_GM12878_R2	hg38_SIRV	chr16	89560700	89562393	+	5	530	44962	427657	ENSG00000167526.13	ENCODEHT000427657	RPL13	ENCODEHT000427657	Known	ISM	Prefix	0.44999998807907104	None	None	None	None
m54284U_191110_105540/143132054/ccs	PB_GM12878_R1	hg38_SIRV	chr19	19516223	19528195	+	5	520	50271	179931	ENSG00000186010.18	ENST00000507754.8	NDUFA13	NDUFA13-204	Known	Known	None	0.0	None	None	None	None
m54284U_191111_172039/116196725/ccs	PB_GM12878_R2	hg38_SIRV	chr2	85539169	85545278	+	9	2813	6687	23653	ENSG00000168906.12	ENST00000306434.7	MAT2A	MAT2A-201	Known	Known	None	0.20000000298023224	None	None	None	None
m54284U_191111_172039/72745873/ccs	PB_GM12878_R2	hg38_SIRV	chr15	88467705	88478263	+	6	882	42144	146628	ENSG00000181991.15	ENST00000325844.8	MRPS11	MRPS11-201	Known	Known	None	0.25	None	None	None	None
m54284U_191111_172039/72090395/ccs	PB_GM12878_R2	hg38_SIRV	chr11	63974642	63976518	+	2	447	32108	110639	ENSG00000176340.3	ENST00000314133.3	COX8A	COX8A-201	Known	Known	None	0.6000000238418579	None	None	None	None
m54284U_191111_172039/146276544/ccs	PB_GM12878_R2	hg38_SIRV	chr1	37990077	37956984	-	17	2821	1209	4514	ENSG00000183431.11	ENST00000373019.4	SF3A3	SF3A3-201	Known	Known	None	0.44999998807907104	None	None	None	None
m54284U_191111_172039/27526040/ccs	PB_GM12878_R2	hg38_SIRV	chrX	72277218	72272604	-	7	882	56816	202345	ENSG00000198034.10	ENST00000316084.9	RPS4X	RPS4X-201	Known	Known	None	0.05000000074505806	None	None	None	None
m54284U_191111_172039/129828232/ccs	PB_GM12878_R2	hg38_SIRV	chr3	72848445	72749282	-	11	2841	10510	39013	ENSG00000144736.13	ENST00000325599.12	SHQ1	SHQ1-201	Known	Known	None	0.25	None	None	None	None
94e8545d-d628-49da-a4ef-7815129caaa3	ONT_GM12878_R2	hg38_SIRV	chr14	105707585	105703970	-	3	663	40108	424631	ENSG00000211890.4	ENCODEHT000424631	IGHA2	ENCODEHT000424631	Known	ISM	Suffix	0.44999998807907104	None	None	None	None
5c03bc91-d4f3-43b7-9416-1706a48b704d	ONT_GM12878_R2	hg38_SIRV	chr17	42838148	42841715	+	6	519	46688	431185	ENSG00000131467.10	ENCODEHT000431185	PSME3	ENCODEHT000431185	Known	ISM	Suffix	0.25	None	None	None	None
m54284U_191111_172039/100204571/ccs	PB_GM12878_R2	hg38_SIRV	chr7	103347643	103368153	+	12	1470	22554	79288	ENSG00000161057.11	ENST00000292644.4	PSMC2	PSMC2-201	Known	Known	None	0.15000000596046448	None	None	None	None
m54284U_191111_172039/161483089/ccs	PB_GM12878_R2	hg38_SIRV	chr4	158723357	158709136	-	10	1782	14503	53000	ENSG00000171497.4	ENST00000307720.3	PPID	PPID-201	Known	Known	None	0.20000000298023224	None	None	None	None
2add98dc-94c4-414a-8ce7-029479544f67	ONT_GM12878_R1	hg38_SIRV	chr5	150412740	150401639	-	8	1291	17186	61323	ENSG00000019582.14	ENST00000353334.10	CD74	CD74-202	Known	Known	None	0.05000000074505806	None	None	None	None
m54284U_191111_172039/27591733/ccs	PB_GM12878_R2	hg38_SIRV	chrX	72277218	72272604	-	7	882	56816	202345	ENSG00000198034.10	ENST00000316084.9	RPS4X	RPS4X-201	Known	Known	None	0.05000000074505806	None	None	None	None
0dcfb7ea-69e0-4e79-b2fe-084cc79a0662	ONT_GM12878_R2	hg38_SIRV	chr11	63974642	63976543	+	2	472	32108	110639	ENSG00000176340.3	ENST00000314133.3	COX8A	COX8A-201	Known	Known	None	0.25	None	None	None	None
m54284U_191111_172039/75958372/ccs	PB_GM12878_R2	hg38_SIRV	chr15	88467705	88478262	+	6	881	42144	146628	ENSG00000181991.15	ENST00000325844.8	MRPS11	MRPS11-201	Known	Known	None	0.25	None	None	None	None
m54284U_191111_172039/117049709/ccs	PB_GM12878_R2	hg38_SIRV	chr2	85539169	85544058	+	9	1593	6687	23653	ENSG00000168906.12	ENST00000306434.7	MAT2A	MAT2A-201	Known	Known	None	0.20000000298023224	None	None	None	None
m54284U_191110_105540/148112373/ccs	PB_GM12878_R1	hg38_SIRV	chr19	19516223	19528198	+	5	523	50271	179931	ENSG00000186010.18	ENST00000507754.8	NDUFA13	NDUFA13-204	Known	Known	None	0.05000000074505806	None	None	None	None
m54284U_191111_172039/151193946/ccs	PB_GM12878_R2	hg38_SIRV	chr1	37990020	37956984	-	17	2763	1209	4514	ENSG00000183431.11	ENST00000373019.4	SF3A3	SF3A3-201	Known	Known	None	0.44999998807907104	None	None	None	None
m54284U_191111_172039/166855933/ccs	PB_GM12878_R2	hg38_SIRV	chr16	89560700	89562393	+	5	530	44962	427657	ENSG00000167526.13	ENCODEHT000427657	RPL13	ENCODEHT000427657	Known	ISM	Prefix	0.44999998807907104	None	None	None	None
m54284U_191111_172039/129894993/ccs	PB_GM12878_R2	hg38_SIRV	chr3	72848455	72749282	-	11	2851	10510	39013	ENSG00000144736.13	ENST00000325599.12	SHQ1	SHQ1-201	Known	Known	None	0.25	None	None	None	None
m54284U_191111_172039/100271021/ccs	PB_GM12878_R2	hg38_SIRV	chr7	103347643	103368151	+	12	1468	22554	79288	ENSG00000161057.11	ENST00000292644.4	PSMC2	PSMC2-201	Known	Known	None	0.15000000596046448	None	None	None	None
104125e2-85f3-4a6a-abda-bb4877c97aad	ONT_GM12878_R2	hg38_SIRV	chr17	42838730	42843246	+	5	2023	46688	431187	ENSG00000131467.10	ENCODEHT000431187	PSME3	ENCODEHT000431187	Known	ISM	Suffix	0.20000000298023224	None	None	None	None
1131900d-e201-4d30-8871-5b04fadb2c8d	ONT_GM12878_R2	hg38_SIRV	chr14	105707513	105703970	-	3	450	40108	424522	ENSG00000211890.4	ENCODEHT000424522	IGHA2	ENCODEHT000424522	Known	ISM	Suffix	0.44999998807907104	None	None	None	None
m54284U_191111_172039/27592390/ccs	PB_GM12878_R2	hg38_SIRV	chrX	72276219	72272604	-	6	849	56816	427492	ENSG00000198034.10	ENCODEHT000427492	RPS4X	ENCODEHT000427492	Known	ISM	Both	0.05000000074505806	None	None	None	None
m54284U_191111_172039/162924965/ccs	PB_GM12878_R2	hg38_SIRV	chr4	158719274	158709136	-	8	1438	14503	431091	ENSG00000171497.4	ENCODEHT000431091	PPID	ENCODEHT000431091	Known	ISM	Suffix	0.20000000298023224	None	None	None	None
m54284U_191111_172039/76612378/ccs	PB_GM12878_R2	hg38_SIRV	chr15	88467705	88478984	+	6	1580	42144	146628	ENSG00000181991.15	ENST00000325844.8	MRPS11	MRPS11-201	Known	Known	None	0.800000011920929	None	None	None	None
53c6a757-59fa-4881-96c1-e6139dff0774	ONT_GM12878_R1	hg38_SIRV	chr5	150407360	150401650	-	7	1080	17186	429335	ENSG00000019582.14	ENCODEHT000429335	CD74	ENCODEHT000429335	Known	ISM	Suffix	0.05000000074505806	None	None	None	None
m54284U_191111_172039/159056308/ccs	PB_GM12878_R2	hg38_SIRV	chr1	37990020	37956984	-	17	2763	1209	4514	ENSG00000183431.11	ENST00000373019.4	SF3A3	SF3A3-201	Known	Known	None	0.44999998807907104	None	None	None	None
m54284U_191110_105540/154600086/ccs	PB_GM12878_R1	hg38_SIRV	chr19	19516223	19528195	+	5	520	50271	179931	ENSG00000186010.18	ENST00000507754.8	NDUFA13	NDUFA13-204	Known	Known	None	0.0	None	None	None	None
m54284U_191111_172039/118096370/ccs	PB_GM12878_R2	hg38_SIRV	chr2	85539169	85545276	+	9	2811	6687	23653	ENSG00000168906.12	ENST00000306434.7	MAT2A	MAT2A-201	Known	Known	None	0.20000000298023224	None	None	None	None
m54284U_191111_172039/151390444/ccs	PB_GM12878_R2	hg38_SIRV	chr3	72848444	72749282	-	11	2834	10510	39013	ENSG00000144736.13	ENST00000325599.12	SHQ1	SHQ1-201	Known	Known	None	0.25	None	None	None	None
m54284U_191111_172039/27593547/ccs	PB_GM12878_R2	hg38_SIRV	chrX	72277218	72272604	-	7	882	56816	202345	ENSG00000198034.10	ENST00000316084.9	RPS4X	RPS4X-201	Known	Known	None	0.05000000074505806	None	None	None	None
m54284U_191111_172039/105251189/ccs	PB_GM12878_R2	hg38_SIRV	chr7	103347643	103368215	+	12	1532	22554	79288	ENSG00000161057.11	ENST00000292644.4	PSMC2	PSMC2-201	Known	Known	None	0.44999998807907104	None	None	None	None
0ab10df4-b456-4696-a0e1-03078f0a695b	ONT_GM12878_R2	hg38_SIRV	chr11	63974642	63976540	+	2	456	32108	110639	ENSG00000176340.3	ENST00000314133.3	COX8A	COX8A-201	Known	Known	None	0.30000001192092896	None	None	None	None
m54284U_191111_172039/167184513/ccs	PB_GM12878_R2	hg38_SIRV	chr16	89560682	89563065	+	6	710	44962	157684	ENSG00000167526.13	ENST00000311528.9	RPL13	RPL13-201	Known	Known	None	0.15000000596046448	None	None	None	None
6c5c1820-b0c8-4e3a-b3b5-c637e2fc80f5	ONT_GM12878_R1	hg38_SIRV	chr17	42838742	42843222	+	5	1995	46688	431187	ENSG00000131467.10	ENCODEHT000431187	PSME3	ENCODEHT000431187	Known	ISM	Suffix	0.25	None	None	None	None
m54284U_191111_172039/94112253/ccs	PB_GM12878_R2	hg38_SIRV	chr15	88467732	88478261	+	6	877	42144	431001	ENSG00000181991.15	ENCODEHT000431001	MRPS11	ENCODEHT000431001	Known	NIC	None	0.25	None	None	None	None
4ad18985-3f51-4314-a7e5-bfe9f707bf99	ONT_GM12878_R2	hg38_SIRV	chr14	105707595	105703970	-	3	520	40108	424522	ENSG00000211890.4	ENCODEHT000424522	IGHA2	ENCODEHT000424522	Known	ISM	Suffix	0.44999998807907104	None	None	None	None
m54284U_191111_172039/163580057/ccs	PB_GM12878_R2	hg38_SIRV	chr4	158723403	158709134	-	10	1726	14503	431149	ENSG00000171497.4	ENCODEHT000431149	PPID	ENCODEHT000431149	Known	NNC	None	0.20000000298023224	None	None	None	None
9595776b-1a18-4e91-93c9-905180becbad	ONT_GM12878_R1	hg38_SIRV	chr5	150412745	150401639	-	8	1296	17186	61323	ENSG00000019582.14	ENST00000353334.10	CD74	CD74-202	Known	Known	None	0.05000000074505806	None	None	None	None
m54284U_191111_172039/166135832/ccs	PB_GM12878_R2	hg38_SIRV	chr1	37990017	37956984	-	17	2760	1209	4514	ENSG00000183431.11	ENST00000373019.4	SF3A3	SF3A3-201	Known	Known	None	0.44999998807907104	None	None	None	None
m54284U_191111_172039/27722112/ccs	PB_GM12878_R2	hg38_SIRV	chrX	72277257	72272604	-	7	921	56816	202345	ENSG00000198034.10	ENST00000316084.9	RPS4X	RPS4X-201	Known	Known	None	0.05000000074505806	None	None	None	None
m54284U_191111_172039/18482026/ccs	PB_GM12878_R2	hg38_SIRV	chr19	19516223	19528197	+	5	522	50271	179931	ENSG00000186010.18	ENST00000507754.8	NDUFA13	NDUFA13-204	Known	Known	None	0.0	None	None	None	None
m54284U_191111_172039/110297305/ccs	PB_GM12878_R2	hg38_SIRV	chr7	103347643	103368154	+	12	1471	22554	79288	ENSG00000161057.11	ENST00000292644.4	PSMC2	PSMC2-201	Known	Known	None	0.15000000596046448	None	None	None	None
m54284U_191111_172039/118162547/ccs	PB_GM12878_R2	hg38_SIRV	chr2	85539169	85544060	+	9	1595	6687	23653	ENSG00000168906.12	ENST00000306434.7	MAT2A	MAT2A-201	Known	Known	None	0.20000000298023224	None	None	None	None
4997e208-adc5-48df-b370-061e9de60636	ONT_GM12878_R1	hg38_SIRV	chr5	150402256	150401644	-	1	594	17186	429365	ENSG00000019582.14	ENCODEHT000429365	CD74	ENCODEHT000429365	Known	Genomic	None	0.05000000074505806	None	None	None	None
m54284U_191111_172039/156043273/ccs	PB_GM12878_R2	hg38_SIRV	chr3	72848445	72749282	-	11	2841	10510	39013	ENSG00000144736.13	ENST00000325599.12	SHQ1	SHQ1-201	Known	Known	None	0.25	None	None	None	None
m54284U_191110_105540/8257970/ccs	PB_GM12878_R1	hg38_SIRV	chr11	63974643	63976535	+	2	463	32108	110639	ENSG00000176340.3	ENST00000314133.3	COX8A	COX8A-201	Known	Known	None	0.4000000059604645	None	None	None	None
969ea4bc-32eb-4cce-8471-fccddc8eccf8	ONT_GM12878_R1	hg38_SIRV	chr5	150402233	150401644	-	1	571	17186	429365	ENSG00000019582.14	ENCODEHT000429365	CD74	ENCODEHT000429365	Known	Genomic	None	0.05000000074505806	None	None	None	None
m54284U_191111_172039/100010381/ccs	PB_GM12878_R2	hg38_SIRV	chr15	88467705	88478263	+	6	882	42144	146628	ENSG00000181991.15	ENST00000325844.8	MRPS11	MRPS11-201	Known	Known	None	0.25	None	None	None	None
m54284U_191111_172039/27722549/ccs	PB_GM12878_R2	hg38_SIRV	chrX	72277218	72272604	-	7	882	56816	202345	ENSG00000198034.10	ENST00000316084.9	RPS4X	RPS4X-201	Known	Known	None	0.05000000074505806	None	None	None	None
1b131288-10cb-4693-a6fb-030a47e46485	ONT_GM12878_R2	hg38_SIRV	chr17	42838966	42841729	+	4	421	46688	431188	ENSG00000131467.10	ENCODEHT000431188	PSME3	ENCODEHT000431188	Known	ISM	Suffix	0.10000000149011612	None	None	None	None
m54284U_191111_172039/167313645/ccs	PB_GM12878_R2	hg38_SIRV	chr16	89560682	89563063	+	6	708	44962	157684	ENSG00000167526.13	ENST00000311528.9	RPL13	RPL13-201	Known	Known	None	0.15000000596046448	None	None	None	None
m54284U_191111_172039/170918671/ccs	PB_GM12878_R2	hg38_SIRV	chr1	37990010	37956984	-	17	2754	1209	4514	ENSG00000183431.11	ENST00000373019.4	SF3A3	SF3A3-201	Known	Known	None	0.44999998807907104	None	None	None	None
m54284U_191111_172039/166528353/ccs	PB_GM12878_R2	hg38_SIRV	chr4	158723373	158709136	-	10	1798	14503	53000	ENSG00000171497.4	ENST00000307720.3	PPID	PPID-201	Known	Known	None	0.20000000298023224	None	None	None	None
m54284U_191111_172039/111479062/ccs	PB_GM12878_R2	hg38_SIRV	chr7	103347643	103368154	+	12	1471	22554	79288	ENSG00000161057.11	ENST00000292644.4	PSMC2	PSMC2-201	Known	Known	None	0.15000000596046448	None	None	None	None
bed62fa7-5d64-46ed-9a54-03802af4aa9c	ONT_GM12878_R2	hg38_SIRV	chr14	105708585	105703970	-	5	1227	40108	424490	ENSG00000211890.4	ENCODEHT000424490	IGHA2	ENCODEHT000424490	Known	NIC	None	0.44999998807907104	None	None	None	None
m54284U_191111_172039/83626840/ccs	PB_GM12878_R2	hg38_SIRV	chr19	19516223	19528197	+	5	522	50271	179931	ENSG00000186010.18	ENST00000507754.8	NDUFA13	NDUFA13-204	Known	Known	None	0.0	None	None	None	None
m54284U_191111_172039/158533112/ccs	PB_GM12878_R2	hg38_SIRV	chr3	72848432	72749282	-	11	2828	10510	39013	ENSG00000144736.13	ENST00000325599.12	SHQ1	SHQ1-201	Known	Known	None	0.25	None	None	None	None
m54284U_191111_172039/119276837/ccs	PB_GM12878_R2	hg38_SIRV	chr2	85539169	85545276	+	9	2774	6687	23653	ENSG00000168906.12	ENST00000306434.7	MAT2A	MAT2A-201	Known	Known	None	0.20000000298023224	None	None	None	None
m54284U_191111_172039/27787619/ccs	PB_GM12878_R2	hg38_SIRV	chrX	72277218	72272604	-	7	882	56816	202345	ENSG00000198034.10	ENST00000316084.9	RPS4X	RPS4X-201	Known	Known	None	0.05000000074505806	None	None	None	None
f7e30ad1-1624-45a4-a22c-7727ab55a057	ONT_GM12878_R1	hg38_SIRV	chr5	150412741	150401639	-	8	1292	17186	61323	ENSG00000019582.14	ENST00000353334.10	CD74	CD74-202	Known	Known	None	0.05000000074505806	None	None	None	None
m54284U_191111_172039/177670223/ccs	PB_GM12878_R2	hg38_SIRV	chr11	63974643	63976539	+	2	467	32108	110639	ENSG00000176340.3	ENST00000314133.3	COX8A	COX8A-201	Known	Known	None	0.30000001192092896	None	None	None	None
m54284U_191111_172039/112657386/ccs	PB_GM12878_R2	hg38_SIRV	chr15	88467705	88478263	+	6	882	42144	146628	ENSG00000181991.15	ENST00000325844.8	MRPS11	MRPS11-201	Known	Known	None	0.25	None	None	None	None
m54284U_191111_172039/116327224/ccs	PB_GM12878_R2	hg38_SIRV	chr7	103347643	103368144	+	12	1461	22554	79288	ENSG00000161057.11	ENST00000292644.4	PSMC2	PSMC2-201	Known	Known	None	0.25	None	None	None	None
a5aed99a-3e9b-464c-8519-fe10e9bcb6c6	ONT_GM12878_R1	hg38_SIRV	chr1	37989977	37956984	-	17	2704	1209	4514	ENSG00000183431.11	ENST00000373019.4	SF3A3	SF3A3-201	Known	Known	None	0.44999998807907104	None	None	None	None
m54284U_191111_172039/170396371/ccs	PB_GM12878_R2	hg38_SIRV	chr4	158723390	158709136	-	10	1815	14503	53000	ENSG00000171497.4	ENST00000307720.3	PPID	PPID-201	Known	Known	None	0.20000000298023224	None	None	None	None
m54284U_191111_172039/27918928/ccs	PB_GM12878_R2	hg38_SIRV	chrX	72277218	72272604	-	7	882	56816	202345	ENSG00000198034.10	ENST00000316084.9	RPS4X	RPS4X-201	Known	Known	None	0.05000000074505806	None	None	None	None
m54284U_191111_172039/167315100/ccs	PB_GM12878_R2	hg38_SIRV	chr16	89560682	89563065	+	6	710	44962	157684	ENSG00000167526.13	ENST00000311528.9	RPL13	RPL13-201	Known	Known	None	0.15000000596046448	None	None	None	None
68d677ca-358e-4b42-a5ce-148ed1875b5b	ONT_GM12878_R1	hg38_SIRV	chr1	37958183	37956983	-	1	1004	1209	430945	ENSG00000183431.11	ENCODEHT000430945	SF3A3	ENCODEHT000430945	Known	Genomic	None	0.44999998807907104	None	None	None	None
m54284U_191111_172039/84150221/ccs	PB_GM12878_R2	hg38_SIRV	chr19	19516223	19528196	+	5	521	50271	179931	ENSG00000186010.18	ENST00000507754.8	NDUFA13	NDUFA13-204	Known	Known	None	0.0	None	None	None	None
ccb7a7f2-6592-4bc1-abfd-e277975607cf	ONT_GM12878_R2	hg38_SIRV	chr14	105707991	105703970	-	4	869	40108	424493	ENSG00000211890.4	ENCODEHT000424493	IGHA2	ENCODEHT000424493	Known	ISM	Suffix	0.44999998807907104	None	None	None	None
e98165c2-b39f-47cd-9415-8ba1ad0358d2	ONT_GM12878_R2	hg38_SIRV	chr17	42838981	42842565	+	4	1204	46688	431188	ENSG00000131467.10	ENCODEHT000431188	PSME3	ENCODEHT000431188	Known	ISM	Suffix	0.10000000149011612	None	None	None	None
m54284U_191111_172039/159713715/ccs	PB_GM12878_R2	hg38_SIRV	chr3	72792968	72749282	-	2	1608	10510	431189	ENSG00000144736.13	ENCODEHT000431189	SHQ1	ENCODEHT000431189	Known	ISM	Suffix	0.25	None	None	None	None
e20fdee0-a33f-4724-b875-9bca3cb47dd4	ONT_GM12878_R1	hg38_SIRV	chr5	150412741	150401639	-	8	1298	17186	61323	ENSG00000019582.14	ENST00000353334.10	CD74	CD74-202	Known	Known	None	0.05000000074505806	None	None	None	None
m54284U_191111_172039/119473937/ccs	PB_GM12878_R2	hg38_SIRV	chr2	85539169	85545276	+	9	2811	6687	23653	ENSG00000168906.12	ENST00000306434.7	MAT2A	MAT2A-201	Known	Known	None	0.20000000298023224	None	None	None	None
m54284U_191111_172039/113837993/ccs	PB_GM12878_R2	hg38_SIRV	chr15	88467705	88478263	+	6	882	42144	146628	ENSG00000181991.15	ENST00000325844.8	MRPS11	MRPS11-201	Known	Known	None	0.25	None	None	None	None
m54284U_191111_172039/27919023/ccs	PB_GM12878_R2	hg38_SIRV	chrX	72277218	72272604	-	7	882	56816	202345	ENSG00000198034.10	ENST00000316084.9	RPS4X	RPS4X-201	Known	Known	None	0.05000000074505806	None	None	None	None
m54284U_191111_172039/116721444/ccs	PB_GM12878_R2	hg38_SIRV	chr7	103347643	103368153	+	12	1470	22554	79288	ENSG00000161057.11	ENST00000292644.4	PSMC2	PSMC2-201	Known	Known	None	0.15000000596046448	None	None	None	None
21bc1a27-910d-4310-bce9-5adf88e014c7	ONT_GM12878_R1	hg38_SIRV	chr11	63974643	63976518	+	2	439	32108	110639	ENSG00000176340.3	ENST00000314133.3	COX8A	COX8A-201	Known	Known	None	0.6000000238418579	None	None	None	None
m54284U_191111_172039/170461172/ccs	PB_GM12878_R2	hg38_SIRV	chr4	158723369	158709136	-	10	1794	14503	53000	ENSG00000171497.4	ENST00000307720.3	PPID	PPID-201	Known	Known	None	0.20000000298023224	None	None	None	None
414909ca-acf2-403f-bccc-ed506858827e	ONT_GM12878_R1	hg38_SIRV	chr3	72749452	72749284	-	1	384	10510	431025	ENSG00000144736.13	ENCODEHT000431025	SHQ1	ENCODEHT000431025	Known	Genomic	None	0.25	None	None	None	None
m54284U_191111_172039/152109973/ccs	PB_GM12878_R2	hg38_SIRV	chr19	19516223	19528197	+	5	522	50271	179931	ENSG00000186010.18	ENST00000507754.8	NDUFA13	NDUFA13-204	Known	Known	None	0.0	None	None	None	None
66e03814-13de-4847-b74d-2bfa09d73f29	ONT_GM12878_R2	hg38_SIRV	chr1	37984217	37956982	-	12	2257	1209	430948	ENSG00000183431.11	ENCODEHT000430948	SF3A3	ENCODEHT000430948	Known	ISM	Suffix	0.44999998807907104	None	None	None	None
b165ac64-cd9d-4109-830d-757706794920	ONT_GM12878_R1	hg38_SIRV	chr3	72749818	72749284	-	1	756	10510	431025	ENSG00000144736.13	ENCODEHT000431025	SHQ1	ENCODEHT000431025	Known	Genomic	None	0.25	None	None	None	None
m54284U_191111_172039/27919041/ccs	PB_GM12878_R2	hg38_SIRV	chrX	72277218	72272604	-	7	882	56816	202345	ENSG00000198034.10	ENST00000316084.9	RPS4X	RPS4X-201	Known	Known	None	0.05000000074505806	None	None	None	None
m54284U_191111_172039/168560211/ccs	PB_GM12878_R2	hg38_SIRV	chr16	89560682	89563439	+	6	1084	44962	157684	ENSG00000167526.13	ENST00000311528.9	RPL13	RPL13-201	Known	Known	None	0.10000000149011612	None	None	None	None
3438484d-163d-455e-9572-d3a4ca21e963	ONT_GM12878_R2	hg38_SIRV	chr14	105707726	105703970	-	3	657	40108	424522	ENSG00000211890.4	ENCODEHT000424522	IGHA2	ENCODEHT000424522	Known	ISM	Suffix	0.44999998807907104	None	None	None	None
m54284U_191111_172039/119800116/ccs	PB_GM12878_R2	hg38_SIRV	chr2	85539169	85545277	+	9	2812	6687	23653	ENSG00000168906.12	ENST00000306434.7	MAT2A	MAT2A-201	Known	Known	None	0.20000000298023224	None	None	None	None
5092f6bd-e1f5-4853-83a4-cefa71bdc9c2	ONT_GM12878_R1	hg38_SIRV	chr3	72749789	72749284	-	1	727	10510	431025	ENSG00000144736.13	ENCODEHT000431025	SHQ1	ENCODEHT000431025	Known	Genomic	None	0.25	None	None	None	None
123e9d56-a586-474d-8238-51b807fd8c7f	ONT_GM12878_R1	hg38_SIRV	chr17	42838987	42843230	+	4	1911	46688	431188	ENSG00000131467.10	ENCODEHT000431188	PSME3	ENCODEHT000431188	Known	ISM	Suffix	0.25	None	None	None	None
f4111ae4-700b-4074-b0a7-cbcbf1bf0169	ONT_GM12878_R1	hg38_SIRV	chr5	150403329	150401639	-	3	763	17186	429696	ENSG00000019582.14	ENCODEHT000429696	CD74	ENCODEHT000429696	Known	ISM	Suffix	0.05000000074505806	None	None	None	None
m54284U_191111_172039/115343919/ccs	PB_GM12878_R2	hg38_SIRV	chr15	88467705	88474178	+	3	1747	42144	431190	ENSG00000181991.15	ENCODEHT000431190	MRPS11	ENCODEHT000431190	Known	ISM	Prefix	0.8999999761581421	None	None	None	None
m54284U_191111_172039/118227826/ccs	PB_GM12878_R2	hg38_SIRV	chr7	103347643	103368153	+	12	1470	22554	79288	ENSG00000161057.11	ENST00000292644.4	PSMC2	PSMC2-201	Known	Known	None	0.15000000596046448	None	None	None	None
c56ee6d2-901e-4de3-8097-4c9ad114608c	ONT_GM12878_R2	hg38_SIRV	chr1	37990010	37956984	-	17	2746	1209	4514	ENSG00000183431.11	ENST00000373019.4	SF3A3	SF3A3-201	Known	Known	None	0.44999998807907104	None	None	None	None
m54284U_191111_172039/167249073/ccs	PB_GM12878_R2	hg38_SIRV	chr19	19516223	19528196	+	5	521	50271	179931	ENSG00000186010.18	ENST00000507754.8	NDUFA13	NDUFA13-204	Known	Known	None	0.0	None	None	None	None
m54284U_191111_172039/171116875/ccs	PB_GM12878_R2	hg38_SIRV	chr4	158723393	158709136	-	10	1811	14503	53000	ENSG00000171497.4	ENST00000307720.3	PPID	PPID-201	Known	Known	None	0.20000000298023224	None	None	None	None
625ecb8b-97c3-402e-9e36-33afe57fbfe7	ONT_GM12878_R1	hg38_SIRV	chr11	63974643	63976527	+	2	455	32108	110639	ENSG00000176340.3	ENST00000314133.3	COX8A	COX8A-201	Known	Known	None	0.30000001192092896	None	None	None	None
m54284U_191111_172039/27919792/ccs	PB_GM12878_R2	hg38_SIRV	chrX	72277218	72272604	-	7	882	56816	202345	ENSG00000198034.10	ENST00000316084.9	RPS4X	RPS4X-201	Known	Known	None	0.05000000074505806	None	None	None	None
86bdccaa-212d-4e53-b5b0-7a0c2f78c864	ONT_GM12878_R2	hg38_SIRV	chr1	37957761	37956983	-	1	584	1209	430945	ENSG00000183431.11	ENCODEHT000430945	SF3A3	ENCODEHT000430945	Known	Genomic	None	0.44999998807907104	None	None	None	None
0e0fce08-0938-4652-a889-cbbb28301db3	ONT_GM12878_R1	hg38_SIRV	chr3	72848380	72749282	-	11	2770	10510	39013	ENSG00000144736.13	ENST00000325599.12	SHQ1	SHQ1-201	Known	Known	None	0.25	None	None	None	None
c516c279-dee2-42cc-86d4-9fc88e56480e	ONT_GM12878_R2	hg38_SIRV	chr14	105707545	105703970	-	3	482	40108	424522	ENSG00000211890.4	ENCODEHT000424522	IGHA2	ENCODEHT000424522	Known	ISM	Suffix	0.44999998807907104	None	None	None	None
m54284U_191111_172039/120129531/ccs	PB_GM12878_R2	hg38_SIRV	chr2	85539188	85545277	+	8	3445	6687	429946	ENSG00000168906.12	ENCODEHT000429946	MAT2A	ENCODEHT000429946	Known	ISM	Prefix	0.15000000596046448	None	None	None	None
m54284U_191111_172039/168887148/ccs	PB_GM12878_R2	hg38_SIRV	chr16	89560682	89563061	+	6	706	44962	157684	ENSG00000167526.13	ENST00000311528.9	RPL13	RPL13-201	Known	Known	None	0.25	None	None	None	None
m54284U_191110_105540/6685580/ccs	PB_GM12878_R1	hg38_SIRV	chr1	37990002	37956985	-	17	2744	1209	4514	ENSG00000183431.11	ENST00000373019.4	SF3A3	SF3A3-201	Known	Known	None	0.44999998807907104	None	None	None	None
m54284U_191111_172039/120062516/ccs	PB_GM12878_R2	hg38_SIRV	chr7	103347643	103368152	+	12	1469	22554	79288	ENSG00000161057.11	ENST00000292644.4	PSMC2	PSMC2-201	Known	Known	None	0.15000000596046448	None	None	None	None
m54284U_191111_172039/27919989/ccs	PB_GM12878_R2	hg38_SIRV	chrX	72276227	72272604	-	6	857	56816	427492	ENSG00000198034.10	ENCODEHT000427492	RPS4X	ENCODEHT000427492	Known	ISM	Both	0.05000000074505806	None	None	None	None
m54284U_191111_172039/168692500/ccs	PB_GM12878_R2	hg38_SIRV	chr19	19516223	19528197	+	5	522	50271	179931	ENSG00000186010.18	ENST00000507754.8	NDUFA13	NDUFA13-204	Known	Known	None	0.0	None	None	None	None
9556393c-2cf1-4d43-98fc-b4221ea4fe95	ONT_GM12878_R1	hg38_SIRV	chr17	42839003	42843229	+	4	1901	46688	431188	ENSG00000131467.10	ENCODEHT000431188	PSME3	ENCODEHT000431188	Known	ISM	Suffix	0.25	None	None	None	None
df77a75c-1141-42e3-86c2-777bb3b0a98d	ONT_GM12878_R1	hg38_SIRV	chr5	150412745	150401639	-	8	1302	17186	61323	ENSG00000019582.14	ENST00000353334.10	CD74	CD74-202	Known	Known	None	0.05000000074505806	None	None	None	None
m54284U_191111_172039/172229196/ccs	PB_GM12878_R2	hg38_SIRV	chr4	158723361	158709136	-	10	1786	14503	53000	ENSG00000171497.4	ENST00000307720.3	PPID	PPID-201	Known	Known	None	0.20000000298023224	None	None	None	None
m54284U_191111_172039/130351736/ccs	PB_GM12878_R2	hg38_SIRV	chr15	88467705	88478384	+	6	1003	42144	146628	ENSG00000181991.15	ENST00000325844.8	MRPS11	MRPS11-201	Known	Known	None	0.25	None	None	None	None
ab2b0f8b-6039-4f69-a7ac-5e9c0c1ed6f2	ONT_GM12878_R2	hg38_SIRV	chr3	72750009	72749284	-	1	947	10510	431025	ENSG00000144736.13	ENCODEHT000431025	SHQ1	ENCODEHT000431025	Known	Genomic	None	0.25	None	None	None	None
2db64ece-6619-45c1-8bb1-ac96a1915c72	ONT_GM12878_R1	hg38_SIRV	chr11	63974643	63976542	+	2	470	32108	110639	ENSG00000176340.3	ENST00000314133.3	COX8A	COX8A-201	Known	Known	None	0.30000001192092896	None	None	None	None
m54284U_191111_172039/28049685/ccs	PB_GM12878_R2	hg38_SIRV	chrX	72277215	72272604	-	7	879	56816	202345	ENSG00000198034.10	ENST00000316084.9	RPS4X	RPS4X-201	Known	Known	None	0.05000000074505806	None	None	None	None
m54284U_191111_172039/177539644/ccs	PB_GM12878_R2	hg38_SIRV	chr19	19516223	19528195	+	5	520	50271	179931	ENSG00000186010.18	ENST00000507754.8	NDUFA13	NDUFA13-204	Known	Known	None	0.0	None	None	None	None
m54284U_191110_105540/10750512/ccs	PB_GM12878_R1	hg38_SIRV	chr1	37989987	37956985	-	17	2723	1209	4514	ENSG00000183431.11	ENST00000373019.4	SF3A3	SF3A3-201	Known	Known	None	0.44999998807907104	None	None	None	None
m54284U_191111_172039/120195371/ccs	PB_GM12878_R2	hg38_SIRV	chr2	85539169	85545276	+	9	2811	6687	23653	ENSG00000168906.12	ENST00000306434.7	MAT2A	MAT2A-201	Known	Known	None	0.20000000298023224	None	None	None	None
m54284U_191111_172039/134810221/ccs	PB_GM12878_R2	hg38_SIRV	chr15	88467732	88478263	+	6	879	42144	431001	ENSG00000181991.15	ENCODEHT000431001	MRPS11	ENCODEHT000431001	Known	NIC	None	0.25	None	None	None	None
m54284U_191111_172039/169019313/ccs	PB_GM12878_R2	hg38_SIRV	chr16	89560690	89563065	+	6	704	44962	427958	ENSG00000167526.13	ENCODEHT000427958	RPL13	ENCODEHT000427958	Known	NNC	None	0.15000000596046448	None	None	None	None
9f2c88bb-7c6f-49b0-8e7e-d8f9f620ceaa	ONT_GM12878_R2	hg38_SIRV	chr14	105707528	105703970	-	3	465	40108	424522	ENSG00000211890.4	ENCODEHT000424522	IGHA2	ENCODEHT000424522	Known	ISM	Suffix	0.44999998807907104	None	None	None	None
5f4945cc-9caf-45d2-b756-4ade62472cde	ONT_GM12878_R1	hg38_SIRV	chr11	63974643	63976483	+	2	411	32108	110639	ENSG00000176340.3	ENST00000314133.3	COX8A	COX8A-201	Known	Known	None	0.10000000149011612	None	None	None	None
m54284U_191111_172039/175441142/ccs	PB_GM12878_R2	hg38_SIRV	chr4	158723362	158709136	-	10	1787	14503	53000	ENSG00000171497.4	ENST00000307720.3	PPID	PPID-201	Known	Known	None	0.20000000298023224	None	None	None	None
fdf6f45f-09b3-47e2-aec7-12a6a867c28d	ONT_GM12878_R2	hg38_SIRV	chr3	72848370	72749282	-	11	2766	10510	39013	ENSG00000144736.13	ENST00000325599.12	SHQ1	SHQ1-201	Known	Known	None	0.25	None	None	None	None
m54284U_191111_172039/125306361/ccs	PB_GM12878_R2	hg38_SIRV	chr7	103347643	103368146	+	12	1463	22554	79288	ENSG00000161057.11	ENST00000292644.4	PSMC2	PSMC2-201	Known	Known	None	0.25	None	None	None	None
9f2a182c-ea1a-4c6f-bc14-1ac99dad994f	ONT_GM12878_R1	hg38_SIRV	chr5	150412742	150401639	-	8	1293	17186	61323	ENSG00000019582.14	ENST00000353334.10	CD74	CD74-202	Known	Known	None	0.05000000074505806	None	None	None	None
fd1c28aa-d554-45e0-935d-a5da0323d105	ONT_GM12878_R1	hg38_SIRV	chr17	42839004	42843247	+	4	1905	46688	431188	ENSG00000131467.10	ENCODEHT000431188	PSME3	ENCODEHT000431188	Known	ISM	Suffix	0.20000000298023224	None	None	None	None
m54284U_191111_172039/28181246/ccs	PB_GM12878_R2	hg38_SIRV	chrX	72277218	72272604	-	7	882	56816	202345	ENSG00000198034.10	ENST00000316084.9	RPS4X	RPS4X-201	Known	Known	None	0.05000000074505806	None	None	None	None
m54284U_191110_105540/33555580/ccs	PB_GM12878_R1	hg38_SIRV	chr1	37990074	37956985	-	17	2816	1209	4514	ENSG00000183431.11	ENST00000373019.4	SF3A3	SF3A3-201	Known	Known	None	0.44999998807907104	None	None	None	None
m54284U_191111_172039/144573881/ccs	PB_GM12878_R2	hg38_SIRV	chr15	88467705	88478263	+	6	882	42144	146628	ENSG00000181991.15	ENST00000325844.8	MRPS11	MRPS11-201	Known	Known	None	0.25	None	None	None	None
b97081a5-f1a9-40d0-8213-84ead3972e90	ONT_GM12878_R1	hg38_SIRV	chr19	19516223	19528192	+	5	517	50271	179931	ENSG00000186010.18	ENST00000507754.8	NDUFA13	NDUFA13-204	Known	Known	None	0.05000000074505806	None	None	None	None
m54284U_191111_172039/120260136/ccs	PB_GM12878_R2	hg38_SIRV	chr2	85539188	85545279	+	8	3447	6687	429946	ENSG00000168906.12	ENCODEHT000429946	MAT2A	ENCODEHT000429946	Known	ISM	Prefix	0.20000000298023224	None	None	None	None
m54284U_191110_105540/92211587/ccs	PB_GM12878_R1	hg38_SIRV	chr3	72848434	72749283	-	11	2829	10510	39013	ENSG00000144736.13	ENST00000325599.12	SHQ1	SHQ1-201	Known	Known	None	0.25	None	None	None	None
m54284U_191111_172039/28181680/ccs	PB_GM12878_R2	hg38_SIRV	chrX	72277218	72272604	-	7	882	56816	202345	ENSG00000198034.10	ENST00000316084.9	RPS4X	RPS4X-201	Known	Known	None	0.05000000074505806	None	None	None	None
m54284U_191111_172039/130745380/ccs	PB_GM12878_R2	hg38_SIRV	chr7	103347643	103368146	+	12	1463	22554	79288	ENSG00000161057.11	ENST00000292644.4	PSMC2	PSMC2-201	Known	Known	None	0.25	None	None	None	None
m54284U_191111_172039/175703000/ccs	PB_GM12878_R2	hg38_SIRV	chr4	158723388	158709136	-	10	1813	14503	53000	ENSG00000171497.4	ENST00000307720.3	PPID	PPID-201	Known	Known	None	0.20000000298023224	None	None	None	None
m54284U_191110_105540/38864780/ccs	PB_GM12878_R1	hg38_SIRV	chr1	37989986	37956985	-	17	2728	1209	4514	ENSG00000183431.11	ENST00000373019.4	SF3A3	SF3A3-201	Known	Known	None	0.44999998807907104	None	None	None	None
062a1a7c-5247-4f35-8c5d-9e049d7c5bf3	ONT_GM12878_R2	hg38_SIRV	chr14	105704550	105703970	-	2	301	40108	424506	ENSG00000211890.4	ENCODEHT000424506	IGHA2	ENCODEHT000424506	Known	ISM	Suffix	0.44999998807907104	None	None	None	None
m54284U_191111_172039/169544485/ccs	PB_GM12878_R2	hg38_SIRV	chr16	89560682	89563028	+	6	673	44962	157684	ENSG00000167526.13	ENST00000311528.9	RPL13	RPL13-201	Known	Known	None	0.6499999761581421	None	None	None	None
84ebb5d1-a6ed-41a9-856b-5efeaf2b1ee3	ONT_GM12878_R1	hg38_SIRV	chr11	63974643	63976537	+	2	465	32108	110639	ENSG00000176340.3	ENST00000314133.3	COX8A	COX8A-201	Known	Known	None	0.3499999940395355	None	None	None	None
e573e5c8-0415-4366-8df0-d2c637728d39	ONT_GM12878_R1	hg38_SIRV	chr5	150412743	150401639	-	8	1294	17186	61323	ENSG00000019582.14	ENST00000353334.10	CD74	CD74-202	Known	Known	None	0.05000000074505806	None	None	None	None
f1954784-2f66-4377-b2e7-63458ec02091	ONT_GM12878_R2	hg38_SIRV	chr17	42839105	42843227	+	3	1863	46688	431191	ENSG00000131467.10	ENCODEHT000431191	PSME3	ENCODEHT000431191	Known	ISM	Suffix	0.20000000298023224	None	None	None	None
m54284U_191111_172039/157877081/ccs	PB_GM12878_R2	hg38_SIRV	chr15	88467705	88478262	+	6	881	42144	146628	ENSG00000181991.15	ENST00000325844.8	MRPS11	MRPS11-201	Known	Known	None	0.25	None	None	None	None
m54284U_191111_172039/28247363/ccs	PB_GM12878_R2	hg38_SIRV	chrX	72277218	72272604	-	7	882	56816	202345	ENSG00000198034.10	ENST00000316084.9	RPS4X	RPS4X-201	Known	Known	None	0.05000000074505806	None	None	None	None
m54284U_191110_105540/131793535/ccs	PB_GM12878_R1	hg38_SIRV	chr3	72848415	72749283	-	11	2810	10510	39013	ENSG00000144736.13	ENST00000325599.12	SHQ1	SHQ1-201	Known	Known	None	0.25	None	None	None	None
m54284U_191110_105540/53805972/ccs	PB_GM12878_R1	hg38_SIRV	chr1	37990004	37956978	-	13	2447	1209	431061	ENSG00000183431.11	ENCODEHT000431061	SF3A3	ENCODEHT000431061	Known	NIC	None	0.44999998807907104	None	None	None	None
40b489ae-ffb2-43c6-bef1-a12a10091f92	ONT_GM12878_R1	hg38_SIRV	chr19	19516223	19528198	+	5	523	50271	179931	ENSG00000186010.18	ENST00000507754.8	NDUFA13	NDUFA13-204	Known	Known	None	0.05000000074505806	None	None	None	None
222ebb97-2fa9-437c-a6d8-cc3ebd0b9a98	ONT_GM12878_R2	hg38_SIRV	chr5	150402205	150401644	-	1	543	17186	429365	ENSG00000019582.14	ENCODEHT000429365	CD74	ENCODEHT000429365	Known	Genomic	None	0.05000000074505806	None	None	None	None
m54284U_191111_172039/120455693/ccs	PB_GM12878_R2	hg38_SIRV	chr2	85539169	85545279	+	7	3631	6687	431192	ENSG00000168906.12	ENCODEHT000431192	MAT2A	ENCODEHT000431192	Known	NIC	None	0.15000000596046448	None	None	None	None
m54284U_191111_172039/131072713/ccs	PB_GM12878_R2	hg38_SIRV	chr7	103347643	103368154	+	12	1471	22554	79288	ENSG00000161057.11	ENST00000292644.4	PSMC2	PSMC2-201	Known	Known	None	0.15000000596046448	None	None	None	None
m54284U_191111_172039/179702122/ccs	PB_GM12878_R2	hg38_SIRV	chr4	158723385	158709136	-	10	1810	14503	53000	ENSG00000171497.4	ENST00000307720.3	PPID	PPID-201	Known	Known	None	0.20000000298023224	None	None	None	None
m54284U_191111_172039/158599151/ccs	PB_GM12878_R2	hg38_SIRV	chr15	88467705	88478261	+	6	880	42144	146628	ENSG00000181991.15	ENST00000325844.8	MRPS11	MRPS11-201	Known	Known	None	0.25	None	None	None	None
8d70b6c1-4be4-4f87-a552-9c66c1408af6	ONT_GM12878_R2	hg38_SIRV	chr14	105707961	105703970	-	4	842	40108	424517	ENSG00000211890.4	ENCODEHT000424517	IGHA2	ENCODEHT000424517	Known	ISM	Suffix	0.44999998807907104	None	None	None	None
m54284U_191111_172039/28313834/ccs	PB_GM12878_R2	hg38_SIRV	chrX	72277252	72272604	-	7	916	56816	202345	ENSG00000198034.10	ENST00000316084.9	RPS4X	RPS4X-201	Known	Known	None	0.05000000074505806	None	None	None	None
535dbfd1-15b1-451b-a9ab-f22c826f6317	ONT_GM12878_R1	hg38_SIRV	chr11	63974643	63976535	+	2	463	32108	110639	ENSG00000176340.3	ENST00000314133.3	COX8A	COX8A-201	Known	Known	None	0.4000000059604645	None	None	None	None
75f7e5a4-bc2d-48a8-8129-c63e56308f99	ONT_GM12878_R2	hg38_SIRV	chr5	150402204	150401644	-	1	542	17186	429365	ENSG00000019582.14	ENCODEHT000429365	CD74	ENCODEHT000429365	Known	Genomic	None	0.05000000074505806	None	None	None	None
m54284U_191111_172039/169675600/ccs	PB_GM12878_R2	hg38_SIRV	chr16	89560682	89563065	+	6	710	44962	157684	ENSG00000167526.13	ENST00000311528.9	RPL13	RPL13-201	Known	Known	None	0.15000000596046448	None	None	None	None
m54284U_191110_105540/73729930/ccs	PB_GM12878_R1	hg38_SIRV	chr1	37989997	37956985	-	17	2717	1209	4514	ENSG00000183431.11	ENST00000373019.4	SF3A3	SF3A3-201	Known	Known	None	0.44999998807907104	None	None	None	None
68f20602-bafe-445a-9fe1-86ebcc903fc3	ONT_GM12878_R1	hg38_SIRV	chr19	19516223	19528197	+	5	516	50271	179931	ENSG00000186010.18	ENST00000507754.8	NDUFA13	NDUFA13-204	Known	Known	None	0.0	None	None	None	None
m54284U_191111_172039/78121752/ccs	PB_GM12878_R2	hg38_SIRV	chr17	42839117	42843744	+	3	2391	46688	431191	ENSG00000131467.10	ENCODEHT000431191	PSME3	ENCODEHT000431191	Known	ISM	Suffix	0.25	None	None	None	None
m54284U_191110_105540/148376253/ccs	PB_GM12878_R1	hg38_SIRV	chr3	72848445	72749283	-	11	2840	10510	39013	ENSG00000144736.13	ENST00000325599.12	SHQ1	SHQ1-201	Known	Known	None	0.25	None	None	None	None
m54284U_191111_172039/133366201/ccs	PB_GM12878_R2	hg38_SIRV	chr7	103347643	103368154	+	12	1471	22554	79288	ENSG00000161057.11	ENST00000292644.4	PSMC2	PSMC2-201	Known	Known	None	0.15000000596046448	None	None	None	None
m54284U_191111_172039/28377499/ccs	PB_GM12878_R2	hg38_SIRV	chrX	72277218	72272604	-	7	882	56816	202345	ENSG00000198034.10	ENST00000316084.9	RPS4X	RPS4X-201	Known	Known	None	0.05000000074505806	None	None	None	None
m54284U_191111_172039/159515982/ccs	PB_GM12878_R2	hg38_SIRV	chr15	88467705	88478261	+	6	880	42144	146628	ENSG00000181991.15	ENST00000325844.8	MRPS11	MRPS11-201	Known	Known	None	0.25	None	None	None	None
m54284U_191111_172039/180488076/ccs	PB_GM12878_R2	hg38_SIRV	chr4	158723362	158709136	-	10	1787	14503	53000	ENSG00000171497.4	ENST00000307720.3	PPID	PPID-201	Known	Known	None	0.20000000298023224	None	None	None	None
m54284U_191111_172039/120523079/ccs	PB_GM12878_R2	hg38_SIRV	chr2	85539169	85545277	+	9	2812	6687	23653	ENSG00000168906.12	ENST00000306434.7	MAT2A	MAT2A-201	Known	Known	None	0.20000000298023224	None	None	None	None
a00c8cb1-013c-408d-a9b7-fc886babeb50	ONT_GM12878_R2	hg38_SIRV	chr14	105708615	105703970	-	5	1230	40108	424490	ENSG00000211890.4	ENCODEHT000424490	IGHA2	ENCODEHT000424490	Known	NIC	None	0.44999998807907104	None	None	None	None
3b10c62d-2ec9-48ee-b43d-d521547cbd19	ONT_GM12878_R1	hg38_SIRV	chr11	63974643	63976527	+	2	455	32108	110639	ENSG00000176340.3	ENST00000314133.3	COX8A	COX8A-201	Known	Known	None	0.30000001192092896	None	None	None	None
0752023f-0c17-4e16-88af-e81023217656	ONT_GM12878_R2	hg38_SIRV	chr19	19516223	19528195	+	5	520	50271	179931	ENSG00000186010.18	ENST00000507754.8	NDUFA13	NDUFA13-204	Known	Known	None	0.0	None	None	None	None
bad054ea-5151-40d2-9132-7a2dac6510dc	ONT_GM12878_R2	hg38_SIRV	chr5	150407457	150401650	-	7	1177	17186	429335	ENSG00000019582.14	ENCODEHT000429335	CD74	ENCODEHT000429335	Known	ISM	Suffix	0.05000000074505806	None	None	None	None
m54284U_191110_105540/79168531/ccs	PB_GM12878_R1	hg38_SIRV	chr1	37990044	37956985	-	17	2786	1209	4514	ENSG00000183431.11	ENST00000373019.4	SF3A3	SF3A3-201	Known	Known	None	0.44999998807907104	None	None	None	None
m54284U_191111_172039/170132979/ccs	PB_GM12878_R2	hg38_SIRV	chr16	89560682	89563061	+	6	706	44962	157684	ENSG00000167526.13	ENST00000311528.9	RPL13	RPL13-201	Known	Known	None	0.25	None	None	None	None
m54284U_191110_105540/158205442/ccs	PB_GM12878_R1	hg38_SIRV	chr3	72848424	72749283	-	11	2819	10510	39013	ENSG00000144736.13	ENST00000325599.12	SHQ1	SHQ1-201	Known	Known	None	0.25	None	None	None	None
m54284U_191111_172039/28445324/ccs	PB_GM12878_R2	hg38_SIRV	chrX	72277219	72272604	-	7	883	56816	202345	ENSG00000198034.10	ENST00000316084.9	RPS4X	RPS4X-201	Known	Known	None	0.05000000074505806	None	None	None	None
m54284U_191111_172039/134350029/ccs	PB_GM12878_R2	hg38_SIRV	chr7	103347643	103368151	+	12	1468	22554	79288	ENSG00000161057.11	ENST00000292644.4	PSMC2	PSMC2-201	Known	Known	None	0.15000000596046448	None	None	None	None
m54284U_191111_172039/179569308/ccs	PB_GM12878_R2	hg38_SIRV	chr15	88467705	88478263	+	6	882	42144	146628	ENSG00000181991.15	ENST00000325844.8	MRPS11	MRPS11-201	Known	Known	None	0.25	None	None	None	None
225a9937-d96c-4e4a-9eea-612d3d1a7999	ONT_GM12878_R1	hg38_SIRV	chr17	42839110	42841718	+	3	362	46688	431193	ENSG00000131467.10	ENCODEHT000431193	PSME3	ENCODEHT000431193	Known	ISM	Suffix	0.15000000596046448	None	None	None	None
m54284U_191111_172039/120916198/ccs	PB_GM12878_R2	hg38_SIRV	chr2	85539169	85544054	+	9	1589	6687	23653	ENSG00000168906.12	ENST00000306434.7	MAT2A	MAT2A-201	Known	Known	None	0.25	None	None	None	None
8a0a58d6-4e1b-4e91-808e-efa775e51d35	ONT_GM12878_R1	hg38_SIRV	chr4	158710811	158709141	-	3	808	14503	430949	ENSG00000171497.4	ENCODEHT000430949	PPID	ENCODEHT000430949	Known	ISM	Suffix	0.20000000298023224	None	None	None	None
cd14bf28-8311-4ad5-8b35-ce9444f13d61	ONT_GM12878_R1	hg38_SIRV	chr11	63974643	63976512	+	2	440	32108	110639	ENSG00000176340.3	ENST00000314133.3	COX8A	COX8A-201	Known	Known	None	0.44999998807907104	None	None	None	None
m54284U_191111_172039/28508262/ccs	PB_GM12878_R2	hg38_SIRV	chrX	72277217	72272604	-	7	881	56816	202345	ENSG00000198034.10	ENST00000316084.9	RPS4X	RPS4X-201	Known	Known	None	0.05000000074505806	None	None	None	None
372283b2-1307-476c-af1f-e0be56d23dee	ONT_GM12878_R2	hg38_SIRV	chr19	19516223	19528198	+	5	523	50271	179931	ENSG00000186010.18	ENST00000507754.8	NDUFA13	NDUFA13-204	Known	Known	None	0.05000000074505806	None	None	None	None
eae5533d-6aaf-49f7-b5f3-9d6794e27488	ONT_GM12878_R2	hg38_SIRV	chr14	105708109	105703970	-	4	987	40108	424493	ENSG00000211890.4	ENCODEHT000424493	IGHA2	ENCODEHT000424493	Known	ISM	Suffix	0.44999998807907104	None	None	None	None
m54284U_191110_105540/94374030/ccs	PB_GM12878_R1	hg38_SIRV	chr1	37990015	37956985	-	17	2758	1209	4514	ENSG00000183431.11	ENST00000373019.4	SF3A3	SF3A3-201	Known	Known	None	0.44999998807907104	None	None	None	None
m54284U_191110_105540/1246565/ccs	PB_GM12878_R1	hg38_SIRV	chr15	88467733	88478262	+	6	877	42144	431001	ENSG00000181991.15	ENCODEHT000431001	MRPS11	ENCODEHT000431001	Known	NIC	None	0.25	None	None	None	None
m54284U_191111_172039/22022071/ccs	PB_GM12878_R2	hg38_SIRV	chr3	72848397	72749283	-	11	2815	10510	39012	ENSG00000144736.13	ENST00000444040.6	SHQ1	SHQ1-202	Known	Known	None	0.25	None	None	None	None
77a73162-ca6c-494e-bd31-9bc9dc4ff511	ONT_GM12878_R1	hg38_SIRV	chr4	158709516	158709143	-	1	409	14503	430817	ENSG00000171497.4	ENCODEHT000430817	PPID	ENCODEHT000430817	Known	Genomic	None	0.20000000298023224	None	None	None	None
ec0fb29c-2970-4b5b-a317-e1c3b8722d38	ONT_GM12878_R2	hg38_SIRV	chr5	150412745	150401639	-	8	1296	17186	61323	ENSG00000019582.14	ENST00000353334.10	CD74	CD74-202	Known	Known	None	0.05000000074505806	None	None	None	None
m54284U_191111_172039/136512809/ccs	PB_GM12878_R2	hg38_SIRV	chr7	103347643	103368153	+	12	1470	22554	79288	ENSG00000161057.11	ENST00000292644.4	PSMC2	PSMC2-201	Known	Known	None	0.15000000596046448	None	None	None	None
m54284U_191111_172039/170264069/ccs	PB_GM12878_R2	hg38_SIRV	chr16	89560682	89563074	+	6	719	44962	157684	ENSG00000167526.13	ENST00000311528.9	RPL13	RPL13-201	Known	Known	None	0.10000000149011612	None	None	None	None
m54284U_191111_172039/28510656/ccs	PB_GM12878_R2	hg38_SIRV	chrX	72277218	72272604	-	7	882	56816	202345	ENSG00000198034.10	ENST00000316084.9	RPS4X	RPS4X-201	Known	Known	None	0.05000000074505806	None	None	None	None
m54284U_191111_172039/120981356/ccs	PB_GM12878_R2	hg38_SIRV	chr2	85539169	85545257	+	9	2792	6687	23653	ENSG00000168906.12	ENST00000306434.7	MAT2A	MAT2A-201	Known	Known	None	0.30000001192092896	None	None	None	None
618b511f-e2e9-4a54-a1b5-d265c6ffcca7	ONT_GM12878_R1	hg38_SIRV	chr17	42839130	42843216	+	3	1851	46688	431191	ENSG00000131467.10	ENCODEHT000431191	PSME3	ENCODEHT000431191	Known	ISM	Suffix	0.20000000298023224	None	None	None	None
fbd1e4d6-aba7-41dc-a352-8e685a35b89c	ONT_GM12878_R2	hg38_SIRV	chr4	158710042	158709143	-	1	935	14503	430817	ENSG00000171497.4	ENCODEHT000430817	PPID	ENCODEHT000430817	Known	Genomic	None	0.20000000298023224	None	None	None	None
db9b33b0-7f1f-4c80-8971-70aa993bea47	ONT_GM12878_R2	hg38_SIRV	chr11	63974643	63976552	+	2	480	32108	110639	ENSG00000176340.3	ENST00000314133.3	COX8A	COX8A-201	Known	Known	None	0.05000000074505806	None	None	None	None
487265b0-11c4-4ce7-87e7-2e56e78adbc4	ONT_GM12878_R2	hg38_SIRV	chr19	19516223	19528192	+	5	517	50271	179931	ENSG00000186010.18	ENST00000507754.8	NDUFA13	NDUFA13-204	Known	Known	None	0.05000000074505806	None	None	None	None
m54284U_191110_105540/14418592/ccs	PB_GM12878_R1	hg38_SIRV	chr15	88467733	88478262	+	6	877	42144	431001	ENSG00000181991.15	ENCODEHT000431001	MRPS11	ENCODEHT000431001	Known	NIC	None	0.25	None	None	None	None
m54284U_191110_105540/127207788/ccs	PB_GM12878_R1	hg38_SIRV	chr1	37990054	37956985	-	17	2796	1209	4514	ENSG00000183431.11	ENST00000373019.4	SF3A3	SF3A3-201	Known	Known	None	0.44999998807907104	None	None	None	None
m54284U_191111_172039/27461785/ccs	PB_GM12878_R2	hg38_SIRV	chr3	72848423	72749283	-	11	2818	10510	39013	ENSG00000144736.13	ENST00000325599.12	SHQ1	SHQ1-201	Known	Known	None	0.25	None	None	None	None
6d32dc10-d32e-495f-91cd-21e9fed841d3	ONT_GM12878_R2	hg38_SIRV	chr14	105902688	105703970	-	6	1428	40108	424696	ENSG00000211890.4	ENCODEHT000424696	IGHA2	ENCODEHT000424696	Known	NIC	None	0.44999998807907104	None	None	None	None
6135d68d-013a-4894-8d69-4d1354cfd57a	ONT_GM12878_R2	hg38_SIRV	chr5	150412736	150401639	-	8	1272	17186	61323	ENSG00000019582.14	ENST00000353334.10	CD74	CD74-202	Known	Known	None	0.05000000074505806	None	None	None	None
m54284U_191111_172039/28641458/ccs	PB_GM12878_R2	hg38_SIRV	chrX	72277218	72272604	-	7	882	56816	202345	ENSG00000198034.10	ENST00000316084.9	RPS4X	RPS4X-201	Known	Known	None	0.05000000074505806	None	None	None	None
e6f664b9-1655-4f5b-9cfa-0c1633968bfd	ONT_GM12878_R2	hg38_SIRV	chr4	158709715	158709143	-	1	608	14503	430817	ENSG00000171497.4	ENCODEHT000430817	PPID	ENCODEHT000430817	Known	Genomic	None	0.20000000298023224	None	None	None	None
m54284U_191111_172039/139069263/ccs	PB_GM12878_R2	hg38_SIRV	chr7	103347643	103368160	+	12	1477	22554	79288	ENSG00000161057.11	ENST00000292644.4	PSMC2	PSMC2-201	Known	Known	None	0.10000000149011612	None	None	None	None
m54284U_191111_172039/171181137/ccs	PB_GM12878_R2	hg38_SIRV	chr16	89560682	89563063	+	6	708	44962	157684	ENSG00000167526.13	ENST00000311528.9	RPL13	RPL13-201	Known	Known	None	0.15000000596046448	None	None	None	None
m54284U_191110_105540/23005788/ccs	PB_GM12878_R1	hg38_SIRV	chr15	88467706	88478984	+	6	1602	42144	146628	ENSG00000181991.15	ENST00000325844.8	MRPS11	MRPS11-201	Known	Known	None	0.800000011920929	None	None	None	None
m54284U_191111_172039/121111089/ccs	PB_GM12878_R2	hg38_SIRV	chr2	85539169	85545276	+	9	2811	6687	23653	ENSG00000168906.12	ENST00000306434.7	MAT2A	MAT2A-201	Known	Known	None	0.20000000298023224	None	None	None	None
m54284U_191110_105540/15075219/ccs	PB_GM12878_R1	hg38_SIRV	chr19	19516224	19528195	+	5	519	50271	179931	ENSG00000186010.18	ENST00000507754.8	NDUFA13	NDUFA13-204	Known	Known	None	0.0	None	None	None	None
m54284U_191110_105540/150472855/ccs	PB_GM12878_R1	hg38_SIRV	chr1	37990002	37956985	-	17	2745	1209	4514	ENSG00000183431.11	ENST00000373019.4	SF3A3	SF3A3-201	Known	Known	None	0.44999998807907104	None	None	None	None
m54284U_191111_172039/28705180/ccs	PB_GM12878_R2	hg38_SIRV	chrX	72277218	72272604	-	7	882	56816	202345	ENSG00000198034.10	ENST00000316084.9	RPS4X	RPS4X-201	Known	Known	None	0.05000000074505806	None	None	None	None
51241d96-9869-47e4-81b2-b57a86ccf109	ONT_GM12878_R1	hg38_SIRV	chr17	42839132	42843217	+	3	1860	46688	431191	ENSG00000131467.10	ENCODEHT000431191	PSME3	ENCODEHT000431191	Known	ISM	Suffix	0.25	None	None	None	None
ff217be1-224d-40b3-9b91-086a5aa43045	ONT_GM12878_R2	hg38_SIRV	chr11	63974643	63976530	+	2	458	32108	110639	ENSG00000176340.3	ENST00000314133.3	COX8A	COX8A-201	Known	Known	None	0.3499999940395355	None	None	None	None
m54284U_191111_172039/53610542/ccs	PB_GM12878_R2	hg38_SIRV	chr3	72848440	72749283	-	11	2835	10510	39013	ENSG00000144736.13	ENST00000325599.12	SHQ1	SHQ1-201	Known	Known	None	0.25	None	None	None	None
60e4292c-7cff-4e26-b623-c29b36eec97e	ONT_GM12878_R2	hg38_SIRV	chr5	150412743	150401639	-	8	1301	17186	61323	ENSG00000019582.14	ENST00000353334.10	CD74	CD74-202	Known	Known	None	0.05000000074505806	None	None	None	None
m54284U_191110_105540/3212967/ccs	PB_GM12878_R1	hg38_SIRV	chr4	158723427	158709137	-	10	1851	14503	53000	ENSG00000171497.4	ENST00000307720.3	PPID	PPID-201	Known	Known	None	0.20000000298023224	None	None	None	None
m54284U_191110_105540/33620114/ccs	PB_GM12878_R1	hg38_SIRV	chr15	88467706	88478258	+	6	876	42144	146628	ENSG00000181991.15	ENST00000325844.8	MRPS11	MRPS11-201	Known	Known	None	0.25	None	None	None	None
m54284U_191111_172039/139985591/ccs	PB_GM12878_R2	hg38_SIRV	chr7	103347643	103368154	+	12	1471	22554	79288	ENSG00000161057.11	ENST00000292644.4	PSMC2	PSMC2-201	Known	Known	None	0.15000000596046448	None	None	None	None
e1a31587-e0a9-40bc-8e67-c5b0e093984a	ONT_GM12878_R2	hg38_SIRV	chr14	105704547	105703970	-	2	298	40108	424506	ENSG00000211890.4	ENCODEHT000424506	IGHA2	ENCODEHT000424506	Known	ISM	Suffix	0.44999998807907104	None	None	None	None
m54284U_191110_105540/21823578/ccs	PB_GM12878_R1	hg38_SIRV	chr19	19516224	19528198	+	5	522	50271	179931	ENSG00000186010.18	ENST00000507754.8	NDUFA13	NDUFA13-204	Known	Known	None	0.05000000074505806	None	None	None	None
m54284U_191111_172039/28705183/ccs	PB_GM12878_R2	hg38_SIRV	chrX	72277218	72272604	-	7	882	56816	202345	ENSG00000198034.10	ENST00000316084.9	RPS4X	RPS4X-201	Known	Known	None	0.05000000074505806	None	None	None	None
m54284U_191111_172039/121307502/ccs	PB_GM12878_R2	hg38_SIRV	chr2	85539169	85545275	+	9	2810	6687	23653	ENSG00000168906.12	ENST00000306434.7	MAT2A	MAT2A-201	Known	Known	None	0.15000000596046448	None	None	None	None
m54284U_191110_105540/154339652/ccs	PB_GM12878_R1	hg38_SIRV	chr1	37990020	37956985	-	17	2763	1209	4514	ENSG00000183431.11	ENST00000373019.4	SF3A3	SF3A3-201	Known	Known	None	0.44999998807907104	None	None	None	None
m54284U_191111_172039/171442711/ccs	PB_GM12878_R2	hg38_SIRV	chr16	89560682	89563074	+	6	719	44962	157684	ENSG00000167526.13	ENST00000311528.9	RPL13	RPL13-201	Known	Known	None	0.10000000149011612	None	None	None	None
m54284U_191111_172039/66584633/ccs	PB_GM12878_R2	hg38_SIRV	chr3	72848458	72749283	-	11	2853	10510	39013	ENSG00000144736.13	ENST00000325599.12	SHQ1	SHQ1-201	Known	Known	None	0.25	None	None	None	None
m54284U_191111_172039/28706130/ccs	PB_GM12878_R2	hg38_SIRV	chrX	72277218	72272604	-	7	882	56816	202345	ENSG00000198034.10	ENST00000316084.9	RPS4X	RPS4X-201	Known	Known	None	0.05000000074505806	None	None	None	None
18bb8373-89e6-4405-837c-8e30e87037f0	ONT_GM12878_R2	hg38_SIRV	chr11	63974643	63976541	+	2	469	32108	110639	ENSG00000176340.3	ENST00000314133.3	COX8A	COX8A-201	Known	Known	None	0.30000001192092896	None	None	None	None
38c8986a-3757-46cb-a7b0-8087f52b38cc	ONT_GM12878_R1	hg38_SIRV	chr17	42839132	42843223	+	3	1866	46688	431191	ENSG00000131467.10	ENCODEHT000431191	PSME3	ENCODEHT000431191	Known	ISM	Suffix	0.25	None	None	None	None
01c4bb46-3fd3-4a60-8bb3-062c51211872	ONT_GM12878_R2	hg38_SIRV	chr5	150412738	150401639	-	8	1289	17186	61323	ENSG00000019582.14	ENST00000353334.10	CD74	CD74-202	Known	Known	None	0.05000000074505806	None	None	None	None
m54284U_191110_105540/11141606/ccs	PB_GM12878_R1	hg38_SIRV	chr4	158723369	158709137	-	10	1793	14503	53000	ENSG00000171497.4	ENST00000307720.3	PPID	PPID-201	Known	Known	None	0.20000000298023224	None	None	None	None
m54284U_191110_105540/36111852/ccs	PB_GM12878_R1	hg38_SIRV	chr15	88467706	88478265	+	6	883	42144	146628	ENSG00000181991.15	ENST00000325844.8	MRPS11	MRPS11-201	Known	Known	None	0.20000000298023224	None	None	None	None
m54284U_191110_105540/37815334/ccs	PB_GM12878_R1	hg38_SIRV	chr19	19516224	19528198	+	5	522	50271	179931	ENSG00000186010.18	ENST00000507754.8	NDUFA13	NDUFA13-204	Known	Known	None	0.05000000074505806	None	None	None	None
m54284U_191111_172039/142542379/ccs	PB_GM12878_R2	hg38_SIRV	chr7	103347643	103368152	+	12	1469	22554	79288	ENSG00000161057.11	ENST00000292644.4	PSMC2	PSMC2-201	Known	Known	None	0.15000000596046448	None	None	None	None
cf38da60-6285-40db-a45d-a81097bbe06b	ONT_GM12878_R2	hg38_SIRV	chr14	105707660	105703970	-	3	597	40108	424522	ENSG00000211890.4	ENCODEHT000424522	IGHA2	ENCODEHT000424522	Known	ISM	Suffix	0.44999998807907104	None	None	None	None
m54284U_191111_172039/4915755/ccs	PB_GM12878_R2	hg38_SIRV	chr1	37989986	37956985	-	17	2728	1209	4514	ENSG00000183431.11	ENST00000373019.4	SF3A3	SF3A3-201	Known	Known	None	0.44999998807907104	None	None	None	None
m54284U_191111_172039/122554529/ccs	PB_GM12878_R2	hg38_SIRV	chr2	85539188	85545280	+	8	3448	6687	429946	ENSG00000168906.12	ENCODEHT000429946	MAT2A	ENCODEHT000429946	Known	ISM	Prefix	0.20000000298023224	None	None	None	None
m54284U_191111_172039/28707395/ccs	PB_GM12878_R2	hg38_SIRV	chrX	72277218	72272604	-	7	882	56816	202345	ENSG00000198034.10	ENST00000316084.9	RPS4X	RPS4X-201	Known	Known	None	0.05000000074505806	None	None	None	None
m54284U_191111_172039/72548765/ccs	PB_GM12878_R2	hg38_SIRV	chr3	72848411	72749283	-	11	2806	10510	39013	ENSG00000144736.13	ENST00000325599.12	SHQ1	SHQ1-201	Known	Known	None	0.25	None	None	None	None
7c84f0e1-116f-4044-881a-379c99fc8277	ONT_GM12878_R2	hg38_SIRV	chr5	150412745	150401639	-	8	1308	17186	429654	ENSG00000019582.14	ENCODEHT000429654	CD74	ENCODEHT000429654	Known	NNC	None	0.05000000074505806	None	None	None	None
m54284U_191111_172039/96339697/ccs	PB_GM12878_R2	hg38_SIRV	chr3	72848309	72749283	-	12	2941	10510	431194	ENSG00000144736.13	ENCODEHT000431194	SHQ1	ENCODEHT000431194	Known	NNC	None	0.25	None	None	None	None
m54284U_191111_172039/171837864/ccs	PB_GM12878_R2	hg38_SIRV	chr16	89560682	89563076	+	6	721	44962	157684	ENSG00000167526.13	ENST00000311528.9	RPL13	RPL13-201	Known	Known	None	0.10000000149011612	None	None	None	None
m54284U_191111_172039/28771016/ccs	PB_GM12878_R2	hg38_SIRV	chrX	72277226	72272604	-	7	890	56816	202345	ENSG00000198034.10	ENST00000316084.9	RPS4X	RPS4X-201	Known	Known	None	0.05000000074505806	None	None	None	None
m54284U_191110_105540/43844535/ccs	PB_GM12878_R1	hg38_SIRV	chr15	88467706	88478261	+	6	879	42144	146628	ENSG00000181991.15	ENST00000325844.8	MRPS11	MRPS11-201	Known	Known	None	0.25	None	None	None	None
m54284U_191110_105540/21104833/ccs	PB_GM12878_R1	hg38_SIRV	chr4	158723408	158709137	-	10	1832	14503	53000	ENSG00000171497.4	ENST00000307720.3	PPID	PPID-201	Known	Known	None	0.20000000298023224	None	None	None	None
590d274b-1756-49f4-a7e2-ed72944d9cbf	ONT_GM12878_R2	hg38_SIRV	chr11	63974643	63976535	+	2	463	32108	110639	ENSG00000176340.3	ENST00000314133.3	COX8A	COX8A-201	Known	Known	None	0.4000000059604645	None	None	None	None
m54284U_191110_105540/38208505/ccs	PB_GM12878_R1	hg38_SIRV	chr19	19516224	19528192	+	5	516	50271	179931	ENSG00000186010.18	ENST00000507754.8	NDUFA13	NDUFA13-204	Known	Known	None	0.05000000074505806	None	None	None	None
m54284U_191111_172039/142672201/ccs	PB_GM12878_R2	hg38_SIRV	chr7	103347643	103368114	+	12	1431	22554	79288	ENSG00000161057.11	ENST00000292644.4	PSMC2	PSMC2-201	Known	Known	None	0.6000000238418579	None	None	None	None
0c892e40-1d1a-4da4-a6ed-89220f2e2c56	ONT_GM12878_R2	hg38_SIRV	chr17	42839150	42841731	+	3	345	46688	431191	ENSG00000131467.10	ENCODEHT000431191	PSME3	ENCODEHT000431191	Known	ISM	Suffix	0.10000000149011612	None	None	None	None
m54284U_191111_172039/14027091/ccs	PB_GM12878_R2	hg38_SIRV	chr1	37990052	37956985	-	17	2794	1209	4514	ENSG00000183431.11	ENST00000373019.4	SF3A3	SF3A3-201	Known	Known	None	0.44999998807907104	None	None	None	None
m54284U_191110_105540/45351386/ccs	PB_GM12878_R1	hg38_SIRV	chr15	88467695	88469141	+	1	1302	42144	431113	ENSG00000181991.15	ENCODEHT000431113	MRPS11	ENCODEHT000431113	Known	Genomic	None	0.8500000238418579	None	None	None	None
m54284U_191111_172039/122946224/ccs	PB_GM12878_R2	hg38_SIRV	chr2	85539169	85545278	+	9	2813	6687	23653	ENSG00000168906.12	ENST00000306434.7	MAT2A	MAT2A-201	Known	Known	None	0.20000000298023224	None	None	None	None
de4f41c1-bdba-422b-ac9b-50c4d3158460	ONT_GM12878_R2	hg38_SIRV	chr14	105704603	105703970	-	2	346	40108	424506	ENSG00000211890.4	ENCODEHT000424506	IGHA2	ENCODEHT000424506	Known	ISM	Suffix	0.44999998807907104	None	None	None	None
m54284U_191111_172039/28902427/ccs	PB_GM12878_R2	hg38_SIRV	chrX	72277218	72272604	-	7	882	56816	202345	ENSG00000198034.10	ENST00000316084.9	RPS4X	RPS4X-201	Known	Known	None	0.05000000074505806	None	None	None	None
m54284U_191110_105540/21430678/ccs	PB_GM12878_R1	hg38_SIRV	chr4	158723385	158709137	-	10	1809	14503	53000	ENSG00000171497.4	ENST00000307720.3	PPID	PPID-201	Known	Known	None	0.20000000298023224	None	None	None	None
84544b56-aa16-411d-a3c5-5064383d85d9	ONT_GM12878_R2	hg38_SIRV	chr5	150407355	150401650	-	7	1075	17186	429335	ENSG00000019582.14	ENCODEHT000429335	CD74	ENCODEHT000429335	Known	ISM	Suffix	0.05000000074505806	None	None	None	None
m54284U_191111_172039/103680629/ccs	PB_GM12878_R2	hg38_SIRV	chr3	72848433	72749283	-	11	2828	10510	39013	ENSG00000144736.13	ENST00000325599.12	SHQ1	SHQ1-201	Known	Known	None	0.25	None	None	None	None
m54284U_191110_105540/56625540/ccs	PB_GM12878_R1	hg38_SIRV	chr15	88467706	88478263	+	6	881	42144	146628	ENSG00000181991.15	ENST00000325844.8	MRPS11	MRPS11-201	Known	Known	None	0.25	None	None	None	None
m54284U_191110_105540/40044657/ccs	PB_GM12878_R1	hg38_SIRV	chr19	19516224	19528197	+	5	521	50271	179931	ENSG00000186010.18	ENST00000507754.8	NDUFA13	NDUFA13-204	Known	Known	None	0.0	None	None	None	None
m54284U_191110_105540/90965422/ccs	PB_GM12878_R1	hg38_SIRV	chr11	63974644	63976535	+	2	462	32108	110639	ENSG00000176340.3	ENST00000314133.3	COX8A	COX8A-201	Known	Known	None	0.4000000059604645	None	None	None	None
m54284U_191111_172039/61213214/ccs	PB_GM12878_R2	hg38_SIRV	chr1	37990008	37956979	-	15	2591	1209	430962	ENSG00000183431.11	ENCODEHT000430962	SF3A3	ENCODEHT000430962	Known	NIC	None	0.44999998807907104	None	None	None	None
m54284U_191111_172039/145032688/ccs	PB_GM12878_R2	hg38_SIRV	chr7	103347643	103368153	+	12	1470	22554	79288	ENSG00000161057.11	ENST00000292644.4	PSMC2	PSMC2-201	Known	Known	None	0.15000000596046448	None	None	None	None
m54284U_191111_172039/171903397/ccs	PB_GM12878_R2	hg38_SIRV	chr16	89560682	89563065	+	6	710	44962	157684	ENSG00000167526.13	ENST00000311528.9	RPL13	RPL13-201	Known	Known	None	0.15000000596046448	None	None	None	None
m54284U_191111_172039/28902439/ccs	PB_GM12878_R2	hg38_SIRV	chrX	72277218	72272604	-	7	882	56816	202345	ENSG00000198034.10	ENST00000316084.9	RPS4X	RPS4X-201	Known	Known	None	0.05000000074505806	None	None	None	None
a52bb968-1b59-4ffe-a2c8-5cef338bc711	ONT_GM12878_R1	hg38_SIRV	chr17	42839155	42843736	+	3	2338	46688	431191	ENSG00000131467.10	ENCODEHT000431191	PSME3	ENCODEHT000431191	Known	ISM	Suffix	0.10000000149011612	None	None	None	None
a5571b6b-2b8e-4922-916b-d261f72b1ade	ONT_GM12878_R2	hg38_SIRV	chr14	106235598	105703997	-	7	1836	40108	425495	ENSG00000211890.4	ENCODEHT000425495	IGHA2	ENCODEHT000425495	Known	NIC	None	0.44999998807907104	None	None	None	None
m54284U_191111_172039/122947155/ccs	PB_GM12878_R2	hg38_SIRV	chr2	85539169	85545277	+	9	2812	6687	23653	ENSG00000168906.12	ENST00000306434.7	MAT2A	MAT2A-201	Known	Known	None	0.20000000298023224	None	None	None	None
m54284U_191110_105540/36898746/ccs	PB_GM12878_R1	hg38_SIRV	chr4	158723382	158709137	-	10	1806	14503	53000	ENSG00000171497.4	ENST00000307720.3	PPID	PPID-201	Known	Known	None	0.20000000298023224	None	None	None	None
m54284U_191110_105540/66194267/ccs	PB_GM12878_R1	hg38_SIRV	chr15	88467706	88478265	+	6	883	42144	146628	ENSG00000181991.15	ENST00000325844.8	MRPS11	MRPS11-201	Known	Known	None	0.20000000298023224	None	None	None	None
m54284U_191110_105540/42206774/ccs	PB_GM12878_R1	hg38_SIRV	chr19	19516224	19528194	+	5	518	50271	179931	ENSG00000186010.18	ENST00000507754.8	NDUFA13	NDUFA13-204	Known	Known	None	0.0	None	None	None	None
b40c235c-8a69-4fa3-893f-c1cdcf739dae	ONT_GM12878_R2	hg38_SIRV	chr5	150412740	150401639	-	8	1291	17186	61323	ENSG00000019582.14	ENST00000353334.10	CD74	CD74-202	Known	Known	None	0.05000000074505806	None	None	None	None
m54284U_191111_172039/112330724/ccs	PB_GM12878_R2	hg38_SIRV	chr3	72824526	72749283	-	6	2111	10510	431195	ENSG00000144736.13	ENCODEHT000431195	SHQ1	ENCODEHT000431195	Known	ISM	Suffix	0.25	None	None	None	None
m54284U_191111_172039/28903758/ccs	PB_GM12878_R2	hg38_SIRV	chrX	72277218	72272604	-	7	882	56816	202345	ENSG00000198034.10	ENST00000316084.9	RPS4X	RPS4X-201	Known	Known	None	0.05000000074505806	None	None	None	None
m54284U_191111_172039/66585666/ccs	PB_GM12878_R2	hg38_SIRV	chr1	37989991	37956985	-	17	2733	1209	4514	ENSG00000183431.11	ENST00000373019.4	SF3A3	SF3A3-201	Known	Known	None	0.44999998807907104	None	None	None	None
m54284U_191111_172039/146082557/ccs	PB_GM12878_R2	hg38_SIRV	chr7	103347643	103368154	+	12	1471	22554	79288	ENSG00000161057.11	ENST00000292644.4	PSMC2	PSMC2-201	Known	Known	None	0.15000000596046448	None	None	None	None
m54284U_191111_172039/24379404/ccs	PB_GM12878_R2	hg38_SIRV	chr11	63974644	63976521	+	2	448	32108	110639	ENSG00000176340.3	ENST00000314133.3	COX8A	COX8A-201	Known	Known	None	0.5	None	None	None	None
m54284U_191111_172039/123405852/ccs	PB_GM12878_R2	hg38_SIRV	chr2	85539169	85545282	+	10	1787	6687	430190	ENSG00000168906.12	ENCODEHT000430190	MAT2A	ENCODEHT000430190	Known	NNC	None	0.20000000298023224	None	None	None	None
f3a17273-ffb9-4d63-bba3-1c019b827636	ONT_GM12878_R2	hg38_SIRV	chr14	106235587	105703970	-	8	1809	40108	424928	ENSG00000211890.4	ENCODEHT000424928	IGHA2	ENCODEHT000424928	Known	NIC	None	0.44999998807907104	None	None	None	None
m54284U_191110_105540/74122453/ccs	PB_GM12878_R1	hg38_SIRV	chr15	88467706	88478265	+	6	883	42144	146628	ENSG00000181991.15	ENST00000325844.8	MRPS11	MRPS11-201	Known	Known	None	0.20000000298023224	None	None	None	None
m54284U_191110_105540/37422065/ccs	PB_GM12878_R1	hg38_SIRV	chr4	158723388	158709137	-	10	1812	14503	53000	ENSG00000171497.4	ENST00000307720.3	PPID	PPID-201	Known	Known	None	0.20000000298023224	None	None	None	None
m54284U_191111_172039/25692618/ccs	PB_GM12878_R2	hg38_SIRV	chr17	42839158	42843228	+	3	1845	46688	431191	ENSG00000131467.10	ENCODEHT000431191	PSME3	ENCODEHT000431191	Known	ISM	Suffix	0.25	None	None	None	None
m54284U_191111_172039/173933697/ccs	PB_GM12878_R2	hg38_SIRV	chr16	89560700	89562393	+	5	530	44962	427657	ENSG00000167526.13	ENCODEHT000427657	RPL13	ENCODEHT000427657	Known	ISM	Prefix	0.44999998807907104	None	None	None	None
m54284U_191110_105540/57409867/ccs	PB_GM12878_R1	hg38_SIRV	chr19	19516224	19528198	+	5	522	50271	179931	ENSG00000186010.18	ENST00000507754.8	NDUFA13	NDUFA13-204	Known	Known	None	0.05000000074505806	None	None	None	None
m54284U_191111_172039/28968825/ccs	PB_GM12878_R2	hg38_SIRV	chrX	72277218	72272604	-	7	882	56816	202345	ENSG00000198034.10	ENST00000316084.9	RPS4X	RPS4X-201	Known	Known	None	0.05000000074505806	None	None	None	None
m54284U_191111_172039/154142736/ccs	PB_GM12878_R2	hg38_SIRV	chr3	72848378	72749283	-	11	2803	10510	39012	ENSG00000144736.13	ENST00000444040.6	SHQ1	SHQ1-202	Known	Known	None	0.25	None	None	None	None
345b3b30-3134-48c1-a2f1-df1a33707abe	ONT_GM12878_R2	hg38_SIRV	chr5	150412743	150401643	-	8	1290	17186	429380	ENSG00000019582.14	ENCODEHT000429380	CD74	ENCODEHT000429380	Known	NNC	None	0.05000000074505806	None	None	None	None
m54284U_191111_172039/73860241/ccs	PB_GM12878_R2	hg38_SIRV	chr1	37990020	37956985	-	17	2768	1209	4514	ENSG00000183431.11	ENST00000373019.4	SF3A3	SF3A3-201	Known	Known	None	0.44999998807907104	None	None	None	None
m54284U_191111_172039/123471477/ccs	PB_GM12878_R2	hg38_SIRV	chr2	85539169	85544060	+	9	1595	6687	23653	ENSG00000168906.12	ENST00000306434.7	MAT2A	MAT2A-201	Known	Known	None	0.20000000298023224	None	None	None	None
m54284U_191111_172039/146801716/ccs	PB_GM12878_R2	hg38_SIRV	chr7	103347643	103368155	+	12	1472	22554	79288	ENSG00000161057.11	ENST00000292644.4	PSMC2	PSMC2-201	Known	Known	None	0.10000000149011612	None	None	None	None
m54284U_191110_105540/41158083/ccs	PB_GM12878_R1	hg38_SIRV	chr4	158723368	158709137	-	10	1792	14503	53000	ENSG00000171497.4	ENST00000307720.3	PPID	PPID-201	Known	Known	None	0.20000000298023224	None	None	None	None
m54284U_191110_105540/75039981/ccs	PB_GM12878_R1	hg38_SIRV	chr15	88467706	88478260	+	6	878	42144	146628	ENSG00000181991.15	ENST00000325844.8	MRPS11	MRPS11-201	Known	Known	None	0.25	None	None	None	None
m54284U_191111_172039/29032524/ccs	PB_GM12878_R2	hg38_SIRV	chrX	72277218	72272604	-	7	882	56816	202345	ENSG00000198034.10	ENST00000316084.9	RPS4X	RPS4X-201	Known	Known	None	0.05000000074505806	None	None	None	None
m54284U_191111_172039/27198088/ccs	PB_GM12878_R2	hg38_SIRV	chr11	63974644	63976542	+	2	469	32108	110639	ENSG00000176340.3	ENST00000314133.3	COX8A	COX8A-201	Known	Known	None	0.30000001192092896	None	None	None	None
2ff2c45e-db25-4dc9-8572-6c1189127616	ONT_GM12878_R2	hg38_SIRV	chr14	105708715	105703970	-	5	1357	40108	424490	ENSG00000211890.4	ENCODEHT000424490	IGHA2	ENCODEHT000424490	Known	NIC	None	0.44999998807907104	None	None	None	None
m54284U_191110_105540/62129039/ccs	PB_GM12878_R1	hg38_SIRV	chr19	19516224	19528196	+	5	520	50271	179931	ENSG00000186010.18	ENST00000507754.8	NDUFA13	NDUFA13-204	Known	Known	None	0.0	None	None	None	None
m54284U_191111_172039/174721358/ccs	PB_GM12878_R2	hg38_SIRV	chr16	89560682	89563060	+	6	705	44962	157684	ENSG00000167526.13	ENST00000311528.9	RPL13	RPL13-201	Known	Known	None	0.25	None	None	None	None
m54284U_191111_172039/180422874/ccs	PB_GM12878_R2	hg38_SIRV	chr3	72848375	72749283	-	11	2770	10510	39013	ENSG00000144736.13	ENST00000325599.12	SHQ1	SHQ1-201	Known	Known	None	0.25	None	None	None	None
1d6b38f1-70ed-419c-9c55-12ae57e25643	ONT_GM12878_R1	hg38_SIRV	chr17	42839293	42843220	+	2	1811	46688	431196	ENSG00000131467.10	ENCODEHT000431196	PSME3	ENCODEHT000431196	Known	ISM	Suffix	0.15000000596046448	None	None	None	None
m54284U_191111_172039/81985975/ccs	PB_GM12878_R2	hg38_SIRV	chr1	37990011	37956985	-	17	2753	1209	4514	ENSG00000183431.11	ENST00000373019.4	SF3A3	SF3A3-201	Known	Known	None	0.44999998807907104	None	None	None	None
m54284U_191111_172039/29098349/ccs	PB_GM12878_R2	hg38_SIRV	chrX	72277218	72272604	-	7	882	56816	202345	ENSG00000198034.10	ENST00000316084.9	RPS4X	RPS4X-201	Known	Known	None	0.05000000074505806	None	None	None	None
m54284U_191111_172039/124125524/ccs	PB_GM12878_R2	hg38_SIRV	chr2	85539169	85545273	+	9	2808	6687	23653	ENSG00000168906.12	ENST00000306434.7	MAT2A	MAT2A-201	Known	Known	None	0.20000000298023224	None	None	None	None
e67707b7-ec4e-46cc-9a37-236eb9f9bca4	ONT_GM12878_R2	hg38_SIRV	chr5	150412741	150401639	-	8	1298	17186	61323	ENSG00000019582.14	ENST00000353334.10	CD74	CD74-202	Known	Known	None	0.05000000074505806	None	None	None	None
m54284U_191110_105540/41290127/ccs	PB_GM12878_R1	hg38_SIRV	chr4	158723398	158709137	-	10	1822	14503	53000	ENSG00000171497.4	ENST00000307720.3	PPID	PPID-201	Known	Known	None	0.20000000298023224	None	None	None	None
m54284U_191111_172039/154337951/ccs	PB_GM12878_R2	hg38_SIRV	chr7	103347643	103368153	+	12	1470	22554	79288	ENSG00000161057.11	ENST00000292644.4	PSMC2	PSMC2-201	Known	Known	None	0.15000000596046448	None	None	None	None
m54284U_191110_105540/76416632/ccs	PB_GM12878_R1	hg38_SIRV	chr15	88467706	88478265	+	6	883	42144	146628	ENSG00000181991.15	ENST00000325844.8	MRPS11	MRPS11-201	Known	Known	None	0.20000000298023224	None	None	None	None
m54284U_191110_105540/64488917/ccs	PB_GM12878_R1	hg38_SIRV	chr19	19516224	19528198	+	5	522	50271	179931	ENSG00000186010.18	ENST00000507754.8	NDUFA13	NDUFA13-204	Known	Known	None	0.05000000074505806	None	None	None	None
74410967-9069-4969-818f-6c70f9a338bd	ONT_GM12878_R1	hg38_SIRV	chr11	63974644	63976543	+	2	465	32108	110639	ENSG00000176340.3	ENST00000314133.3	COX8A	COX8A-201	Known	Known	None	0.25	None	None	None	None
85c7ba02-2f22-412b-b490-526198ca0532	ONT_GM12878_R1	hg38_SIRV	chr3	72848415	72749283	-	11	2804	10510	39013	ENSG00000144736.13	ENST00000325599.12	SHQ1	SHQ1-201	Known	Known	None	0.25	None	None	None	None
b36517dc-01d5-4707-ab97-2094f2daf2f9	ONT_GM12878_R2	hg38_SIRV	chr14	105707971	105703970	-	4	849	40108	424493	ENSG00000211890.4	ENCODEHT000424493	IGHA2	ENCODEHT000424493	Known	ISM	Suffix	0.44999998807907104	None	None	None	None
m54284U_191111_172039/29098501/ccs	PB_GM12878_R2	hg38_SIRV	chrX	72277218	72272604	-	7	882	56816	202345	ENSG00000198034.10	ENST00000316084.9	RPS4X	RPS4X-201	Known	Known	None	0.05000000074505806	None	None	None	None
m54284U_191111_172039/84609192/ccs	PB_GM12878_R2	hg38_SIRV	chr1	37990047	37956985	-	17	2790	1209	4514	ENSG00000183431.11	ENST00000373019.4	SF3A3	SF3A3-201	Known	Known	None	0.44999998807907104	None	None	None	None
m54284U_191111_172039/124126065/ccs	PB_GM12878_R2	hg38_SIRV	chr2	85539169	85544041	+	9	1576	6687	23653	ENSG00000168906.12	ENST00000306434.7	MAT2A	MAT2A-201	Known	Known	None	0.44999998807907104	None	None	None	None
m54284U_191111_172039/174850846/ccs	PB_GM12878_R2	hg38_SIRV	chr16	89560682	89563063	+	6	708	44962	157684	ENSG00000167526.13	ENST00000311528.9	RPL13	RPL13-201	Known	Known	None	0.15000000596046448	None	None	None	None
m54284U_191110_105540/44369554/ccs	PB_GM12878_R1	hg38_SIRV	chr4	158723386	158709137	-	10	1810	14503	53000	ENSG00000171497.4	ENST00000307720.3	PPID	PPID-201	Known	Known	None	0.20000000298023224	None	None	None	None
7301f072-f9c2-4dc3-a39f-9c754aa7f4bb	ONT_GM12878_R1	hg38_SIRV	chr17	42839294	42841736	+	2	327	46688	431196	ENSG00000131467.10	ENCODEHT000431196	PSME3	ENCODEHT000431196	Known	ISM	Suffix	0.10000000149011612	None	None	None	None
961650d2-be5f-4a74-a804-d0b53b42f63e	ONT_GM12878_R2	hg38_SIRV	chr5	150412744	150401639	-	8	1295	17186	61323	ENSG00000019582.14	ENST00000353334.10	CD74	CD74-202	Known	Known	None	0.05000000074505806	None	None	None	None
m54284U_191110_105540/79759244/ccs	PB_GM12878_R1	hg38_SIRV	chr15	88467706	88478266	+	6	884	42144	146628	ENSG00000181991.15	ENST00000325844.8	MRPS11	MRPS11-201	Known	Known	None	0.15000000596046448	None	None	None	None
m54284U_191111_172039/157876779/ccs	PB_GM12878_R2	hg38_SIRV	chr7	103347643	103368153	+	12	1470	22554	79288	ENSG00000161057.11	ENST00000292644.4	PSMC2	PSMC2-201	Known	Known	None	0.15000000596046448	None	None	None	None
m54284U_191110_105540/14945097/ccs	PB_GM12878_R1	hg38_SIRV	chr3	72848379	72749284	-	11	2773	10510	39013	ENSG00000144736.13	ENST00000325599.12	SHQ1	SHQ1-201	Known	Known	None	0.25	None	None	None	None
m54284U_191111_172039/29100340/ccs	PB_GM12878_R2	hg38_SIRV	chrX	72277215	72272604	-	7	879	56816	202345	ENSG00000198034.10	ENST00000316084.9	RPS4X	RPS4X-201	Known	Known	None	0.05000000074505806	None	None	None	None
m54284U_191110_105540/48366002/ccs	PB_GM12878_R1	hg38_SIRV	chr3	72848422	72749284	-	5	1751	10510	431197	ENSG00000144736.13	ENCODEHT000431197	SHQ1	ENCODEHT000431197	Known	NNC	None	0.25	None	None	None	None
m54284U_191110_105540/65865874/ccs	PB_GM12878_R1	hg38_SIRV	chr19	19516224	19528197	+	5	521	50271	179931	ENSG00000186010.18	ENST00000507754.8	NDUFA13	NDUFA13-204	Known	Known	None	0.0	None	None	None	None
c9e22e95-39a7-41c6-bdbf-e1fe6663dfa5	ONT_GM12878_R2	hg38_SIRV	chr14	106235191	105703992	-	7	1536	40108	427753	ENSG00000211890.4	ENCODEHT000427753	IGHA2	ENCODEHT000427753	Known	ISM	Suffix	0.44999998807907104	None	None	None	None
35cac3c8-a282-4240-b75c-aea13c90fc61	ONT_GM12878_R1	hg38_SIRV	chr11	63974644	63976517	+	2	444	32108	110639	ENSG00000176340.3	ENST00000314133.3	COX8A	COX8A-201	Known	Known	None	0.550000011920929	None	None	None	None
m54284U_191111_172039/89786060/ccs	PB_GM12878_R2	hg38_SIRV	chr1	37989990	37956985	-	17	2732	1209	4514	ENSG00000183431.11	ENST00000373019.4	SF3A3	SF3A3-201	Known	Known	None	0.44999998807907104	None	None	None	None
m54284U_191111_172039/124912122/ccs	PB_GM12878_R2	hg38_SIRV	chr2	85539169	85545276	+	9	2811	6687	23653	ENSG00000168906.12	ENST00000306434.7	MAT2A	MAT2A-201	Known	Known	None	0.20000000298023224	None	None	None	None
m54284U_191110_105540/52431417/ccs	PB_GM12878_R1	hg38_SIRV	chr4	158723420	158709137	-	10	1844	14503	53000	ENSG00000171497.4	ENST00000307720.3	PPID	PPID-201	Known	Known	None	0.20000000298023224	None	None	None	None
m54284U_191111_172039/125241900/ccs	PB_GM12878_R2	hg38_SIRV	chr2	85539169	85544054	+	9	1610	6687	431198	ENSG00000168906.12	ENCODEHT000431198	MAT2A	ENCODEHT000431198	Known	NNC	None	0.25	None	None	None	None
m54284U_191111_172039/29100779/ccs	PB_GM12878_R2	hg38_SIRV	chrX	72277218	72272604	-	7	882	56816	202345	ENSG00000198034.10	ENST00000316084.9	RPS4X	RPS4X-201	Known	Known	None	0.05000000074505806	None	None	None	None
m54284U_191110_105540/86903509/ccs	PB_GM12878_R1	hg38_SIRV	chr15	88467733	88478262	+	6	877	42144	431001	ENSG00000181991.15	ENCODEHT000431001	MRPS11	ENCODEHT000431001	Known	NIC	None	0.25	None	None	None	None
m54284U_191111_172039/175047935/ccs	PB_GM12878_R2	hg38_SIRV	chr16	89560682	89563026	+	6	671	44962	157684	ENSG00000167526.13	ENST00000311528.9	RPL13	RPL13-201	Known	Known	None	0.6499999761581421	None	None	None	None
374a11f8-4b0f-4e83-840b-c09eebf59f2a	ONT_GM12878_R2	hg38_SIRV	chr5	150412741	150401639	-	8	1292	17186	61323	ENSG00000019582.14	ENST00000353334.10	CD74	CD74-202	Known	Known	None	0.05000000074505806	None	None	None	None
m54284U_191111_172039/158073687/ccs	PB_GM12878_R2	hg38_SIRV	chr7	103347643	103368146	+	12	1463	22554	79288	ENSG00000161057.11	ENST00000292644.4	PSMC2	PSMC2-201	Known	Known	None	0.25	None	None	None	None
e68bc091-a7c6-4828-bd5b-911c9881ebc6	ONT_GM12878_R1	hg38_SIRV	chr17	42839294	42843757	+	2	2348	46688	431196	ENSG00000131467.10	ENCODEHT000431196	PSME3	ENCODEHT000431196	Known	ISM	Suffix	0.15000000596046448	None	None	None	None
m54284U_191110_105540/104334468/ccs	PB_GM12878_R1	hg38_SIRV	chr3	72848435	72749284	-	11	2829	10510	39013	ENSG00000144736.13	ENST00000325599.12	SHQ1	SHQ1-201	Known	Known	None	0.25	None	None	None	None
m54284U_191110_105540/66715988/ccs	PB_GM12878_R1	hg38_SIRV	chr19	19516224	19528196	+	5	520	50271	179931	ENSG00000186010.18	ENST00000507754.8	NDUFA13	NDUFA13-204	Known	Known	None	0.0	None	None	None	None
m54284U_191111_172039/89851031/ccs	PB_GM12878_R2	hg38_SIRV	chr1	37989986	37956985	-	17	2728	1209	4514	ENSG00000183431.11	ENST00000373019.4	SF3A3	SF3A3-201	Known	Known	None	0.44999998807907104	None	None	None	None
m54284U_191110_105540/63440800/ccs	PB_GM12878_R1	hg38_SIRV	chr4	158723408	158709137	-	10	1832	14503	53000	ENSG00000171497.4	ENST00000307720.3	PPID	PPID-201	Known	Known	None	0.20000000298023224	None	None	None	None
m54284U_191111_172039/29163744/ccs	PB_GM12878_R2	hg38_SIRV	chrX	72277218	72272604	-	7	882	56816	202345	ENSG00000198034.10	ENST00000316084.9	RPS4X	RPS4X-201	Known	Known	None	0.05000000074505806	None	None	None	None
37acea30-5b0b-4fdd-b16b-98acdcbcfba2	ONT_GM12878_R2	hg38_SIRV	chr14	105704548	105703970	-	2	299	40108	424506	ENSG00000211890.4	ENCODEHT000424506	IGHA2	ENCODEHT000424506	Known	ISM	Suffix	0.44999998807907104	None	None	None	None
85ae3177-2909-4c9f-a2ad-bf1be15ce505	ONT_GM12878_R1	hg38_SIRV	chr11	63974644	63976537	+	2	464	32108	110639	ENSG00000176340.3	ENST00000314133.3	COX8A	COX8A-201	Known	Known	None	0.3499999940395355	None	None	None	None
m54284U_191110_105540/89983093/ccs	PB_GM12878_R1	hg38_SIRV	chr15	88467706	88478261	+	6	879	42144	146628	ENSG00000181991.15	ENST00000325844.8	MRPS11	MRPS11-201	Known	Known	None	0.25	None	None	None	None
m54284U_191111_172039/125502967/ccs	PB_GM12878_R2	hg38_SIRV	chr2	85539169	85545278	+	9	2813	6687	23653	ENSG00000168906.12	ENST00000306434.7	MAT2A	MAT2A-201	Known	Known	None	0.20000000298023224	None	None	None	None
m54284U_191110_105540/68291343/ccs	PB_GM12878_R1	hg38_SIRV	chr19	19516224	19528196	+	5	520	50271	179931	ENSG00000186010.18	ENST00000507754.8	NDUFA13	NDUFA13-204	Known	Known	None	0.0	None	None	None	None
m54284U_191111_172039/160106836/ccs	PB_GM12878_R2	hg38_SIRV	chr7	103347643	103368146	+	12	1463	22554	79288	ENSG00000161057.11	ENST00000292644.4	PSMC2	PSMC2-201	Known	Known	None	0.25	None	None	None	None
m54284U_191111_172039/29163766/ccs	PB_GM12878_R2	hg38_SIRV	chrX	72277218	72272604	-	7	882	56816	202345	ENSG00000198034.10	ENST00000316084.9	RPS4X	RPS4X-201	Known	Known	None	0.05000000074505806	None	None	None	None
m54284U_191110_105540/154993779/ccs	PB_GM12878_R1	hg38_SIRV	chr3	72848383	72749284	-	11	2777	10510	39013	ENSG00000144736.13	ENST00000325599.12	SHQ1	SHQ1-201	Known	Known	None	0.25	None	None	None	None
8e836c56-74bc-4daa-b951-5a1d73d77e5d	ONT_GM12878_R2	hg38_SIRV	chr5	150407417	150401650	-	7	1143	17186	429335	ENSG00000019582.14	ENCODEHT000429335	CD74	ENCODEHT000429335	Known	ISM	Suffix	0.05000000074505806	None	None	None	None
m54284U_191111_172039/109118679/ccs	PB_GM12878_R2	hg38_SIRV	chr1	37989996	37956985	-	17	2738	1209	4514	ENSG00000183431.11	ENST00000373019.4	SF3A3	SF3A3-201	Known	Known	None	0.44999998807907104	None	None	None	None
db5bc250-4f4d-4602-bf4c-d70014ab9720	ONT_GM12878_R1	hg38_SIRV	chr17	42839294	42843753	+	2	2336	46688	431196	ENSG00000131467.10	ENCODEHT000431196	PSME3	ENCODEHT000431196	Known	ISM	Suffix	0.15000000596046448	None	None	None	None
m54284U_191110_105540/63898980/ccs	PB_GM12878_R1	hg38_SIRV	chr4	158723379	158709137	-	10	1803	14503	53000	ENSG00000171497.4	ENST00000307720.3	PPID	PPID-201	Known	Known	None	0.20000000298023224	None	None	None	None
m54284U_191111_172039/176489411/ccs	PB_GM12878_R2	hg38_SIRV	chr16	89560682	89563065	+	6	710	44962	157684	ENSG00000167526.13	ENST00000311528.9	RPL13	RPL13-201	Known	Known	None	0.15000000596046448	None	None	None	None
m54284U_191110_105540/92342386/ccs	PB_GM12878_R1	hg38_SIRV	chr15	88467733	88478262	+	6	877	42144	431001	ENSG00000181991.15	ENCODEHT000431001	MRPS11	ENCODEHT000431001	Known	NIC	None	0.25	None	None	None	None
6a2ca798-e566-4ca9-a74d-d5ca35fbf5bb	ONT_GM12878_R2	hg38_SIRV	chr14	105864266	105703970	-	6	1398	40108	424995	ENSG00000211890.4	ENCODEHT000424995	IGHA2	ENCODEHT000424995	Known	ISM	Suffix	0.44999998807907104	None	None	None	None
330094e1-56b6-4dba-8304-4588db243e86	ONT_GM12878_R1	hg38_SIRV	chr11	63974644	63976543	+	2	470	32108	110639	ENSG00000176340.3	ENST00000314133.3	COX8A	COX8A-201	Known	Known	None	0.25	None	None	None	None
m54284U_191111_172039/125897453/ccs	PB_GM12878_R2	hg38_SIRV	chr2	85539169	85545277	+	9	2812	6687	23653	ENSG00000168906.12	ENST00000306434.7	MAT2A	MAT2A-201	Known	Known	None	0.20000000298023224	None	None	None	None
m54284U_191111_172039/29229511/ccs	PB_GM12878_R2	hg38_SIRV	chrX	72277218	72272604	-	7	882	56816	202345	ENSG00000198034.10	ENST00000316084.9	RPS4X	RPS4X-201	Known	Known	None	0.05000000074505806	None	None	None	None
m54284U_191110_105540/107872307/ccs	PB_GM12878_R1	hg38_SIRV	chr19	19516224	19528197	+	5	521	50271	179931	ENSG00000186010.18	ENST00000507754.8	NDUFA13	NDUFA13-204	Known	Known	None	0.0	None	None	None	None
m54284U_191110_105540/174458527/ccs	PB_GM12878_R1	hg38_SIRV	chr3	72848440	72749284	-	11	2834	10510	39013	ENSG00000144736.13	ENST00000325599.12	SHQ1	SHQ1-201	Known	Known	None	0.25	None	None	None	None
m54284U_191111_172039/163841757/ccs	PB_GM12878_R2	hg38_SIRV	chr7	103347643	103368144	+	12	1461	22554	79288	ENSG00000161057.11	ENST00000292644.4	PSMC2	PSMC2-201	Known	Known	None	0.25	None	None	None	None
m54284U_191111_172039/168429602/ccs	PB_GM12878_R2	hg38_SIRV	chr1	37990017	37956985	-	17	2759	1209	4514	ENSG00000183431.11	ENST00000373019.4	SF3A3	SF3A3-201	Known	Known	None	0.44999998807907104	None	None	None	None
m54284U_191110_105540/67766553/ccs	PB_GM12878_R1	hg38_SIRV	chr4	158723406	158709137	-	10	1830	14503	53000	ENSG00000171497.4	ENST00000307720.3	PPID	PPID-201	Known	Known	None	0.20000000298023224	None	None	None	None
m54284U_191110_105540/99157473/ccs	PB_GM12878_R1	hg38_SIRV	chr15	88467706	88478984	+	6	1602	42144	146628	ENSG00000181991.15	ENST00000325844.8	MRPS11	MRPS11-201	Known	Known	None	0.800000011920929	None	None	None	None
dd3694bd-159a-4e41-879e-99f5fcfddfb9	ONT_GM12878_R2	hg38_SIRV	chr5	150406289	150401643	-	5	891	17186	429400	ENSG00000019582.14	ENCODEHT000429400	CD74	ENCODEHT000429400	Known	ISM	Both	0.05000000074505806	None	None	None	None
m54284U_191111_172039/29294946/ccs	PB_GM12878_R2	hg38_SIRV	chrX	72277231	72272604	-	7	895	56816	202345	ENSG00000198034.10	ENST00000316084.9	RPS4X	RPS4X-201	Known	Known	None	0.05000000074505806	None	None	None	None
9d586e6d-bd47-4a65-a49f-fd3ed365b26a	ONT_GM12878_R1	hg38_SIRV	chr17	42839297	42843139	+	2	1713	46688	431196	ENSG00000131467.10	ENCODEHT000431196	PSME3	ENCODEHT000431196	Known	ISM	Suffix	0.10000000149011612	None	None	None	None
m54284U_191111_172039/176883650/ccs	PB_GM12878_R2	hg38_SIRV	chr16	89560682	89563301	+	6	946	44962	157684	ENSG00000167526.13	ENST00000311528.9	RPL13	RPL13-201	Known	Known	None	0.10000000149011612	None	None	None	None
c5f29253-a9b5-4b6d-a190-64539e72cac8	ONT_GM12878_R1	hg38_SIRV	chr14	105707983	105703971	-	4	860	40108	424493	ENSG00000211890.4	ENCODEHT000424493	IGHA2	ENCODEHT000424493	Known	ISM	Suffix	0.44999998807907104	None	None	None	None
e1a95546-0686-4c48-914d-d1a83f238d74	ONT_GM12878_R1	hg38_SIRV	chr11	63974644	63976532	+	2	451	32108	110639	ENSG00000176340.3	ENST00000314133.3	COX8A	COX8A-201	Known	Known	None	0.4000000059604645	None	None	None	None
m54284U_191110_105540/111804543/ccs	PB_GM12878_R1	hg38_SIRV	chr19	19516224	19528197	+	5	521	50271	179931	ENSG00000186010.18	ENST00000507754.8	NDUFA13	NDUFA13-204	Known	Known	None	0.0	None	None	None	None
m54284U_191111_172039/126094004/ccs	PB_GM12878_R2	hg38_SIRV	chr2	85539169	85544054	+	9	1589	6687	23653	ENSG00000168906.12	ENST00000306434.7	MAT2A	MAT2A-201	Known	Known	None	0.25	None	None	None	None
m54284U_191110_105540/111936566/ccs	PB_GM12878_R1	hg38_SIRV	chr15	88467698	88478263	+	6	816	42144	431075	ENSG00000181991.15	ENCODEHT000431075	MRPS11	ENCODEHT000431075	Known	NIC	None	0.25	None	None	None	None
m54284U_191111_172039/170328537/ccs	PB_GM12878_R2	hg38_SIRV	chr7	103347643	103368151	+	12	1468	22554	79288	ENSG00000161057.11	ENST00000292644.4	PSMC2	PSMC2-201	Known	Known	None	0.15000000596046448	None	None	None	None
m54284U_191111_172039/57805205/ccs	PB_GM12878_R2	hg38_SIRV	chr3	72848440	72749284	-	11	2824	10510	39013	ENSG00000144736.13	ENST00000325599.12	SHQ1	SHQ1-201	Known	Known	None	0.25	None	None	None	None
m54284U_191111_172039/63768372/ccs	PB_GM12878_R2	hg38_SIRV	chr1	37990042	37956986	-	17	2784	1209	4514	ENSG00000183431.11	ENST00000373019.4	SF3A3	SF3A3-201	Known	Known	None	0.44999998807907104	None	None	None	None
m54284U_191111_172039/29295124/ccs	PB_GM12878_R2	hg38_SIRV	chrX	72277218	72272604	-	7	882	56816	202345	ENSG00000198034.10	ENST00000316084.9	RPS4X	RPS4X-201	Known	Known	None	0.05000000074505806	None	None	None	None
m54284U_191110_105540/85721636/ccs	PB_GM12878_R1	hg38_SIRV	chr4	158723395	158709137	-	10	1819	14503	53000	ENSG00000171497.4	ENST00000307720.3	PPID	PPID-201	Known	Known	None	0.20000000298023224	None	None	None	None
821108ca-1525-4610-8a73-46867a684e4b	ONT_GM12878_R2	hg38_SIRV	chr5	150412736	150401639	-	8	1287	17186	61323	ENSG00000019582.14	ENST00000353334.10	CD74	CD74-202	Known	Known	None	0.05000000074505806	None	None	None	None
m54284U_191110_105540/115475355/ccs	PB_GM12878_R1	hg38_SIRV	chr15	88467706	88478261	+	6	879	42144	146628	ENSG00000181991.15	ENST00000325844.8	MRPS11	MRPS11-201	Known	Known	None	0.25	None	None	None	None
a20c2e72-44ad-498b-b285-86bafe4d4b7e	ONT_GM12878_R1	hg38_SIRV	chr17	42839303	42843225	+	2	1810	46688	431196	ENSG00000131467.10	ENCODEHT000431196	PSME3	ENCODEHT000431196	Known	ISM	Suffix	0.25	None	None	None	None
ef9108d9-0678-47b1-b65f-58916d3d15bc	ONT_GM12878_R2	hg38_SIRV	chr5	150402237	150401644	-	1	575	17186	429365	ENSG00000019582.14	ENCODEHT000429365	CD74	ENCODEHT000429365	Known	Genomic	None	0.05000000074505806	None	None	None	None
m54284U_191111_172039/29295985/ccs	PB_GM12878_R2	hg38_SIRV	chrX	72277212	72272604	-	7	876	56816	202345	ENSG00000198034.10	ENST00000316084.9	RPS4X	RPS4X-201	Known	Known	None	0.05000000074505806	None	None	None	None
e47151d9-b6a3-4722-8078-48276fa17a57	ONT_GM12878_R1	hg38_SIRV	chr14	105707969	105703971	-	4	846	40108	424493	ENSG00000211890.4	ENCODEHT000424493	IGHA2	ENCODEHT000424493	Known	ISM	Suffix	0.44999998807907104	None	None	None	None
m54284U_191111_172039/176947498/ccs	PB_GM12878_R2	hg38_SIRV	chr16	89560682	89563067	+	6	712	44962	157684	ENSG00000167526.13	ENST00000311528.9	RPL13	RPL13-201	Known	Known	None	0.10000000149011612	None	None	None	None
m54284U_191110_105540/127271171/ccs	PB_GM12878_R1	hg38_SIRV	chr19	19516224	19528197	+	5	521	50271	179931	ENSG00000186010.18	ENST00000507754.8	NDUFA13	NDUFA13-204	Known	Known	None	0.0	None	None	None	None
4e805456-6661-4b50-b0ce-759e71be2431	ONT_GM12878_R1	hg38_SIRV	chr11	63974644	63976542	+	2	475	32108	110639	ENSG00000176340.3	ENST00000314133.3	COX8A	COX8A-201	Known	Known	None	0.30000001192092896	None	None	None	None
m54284U_191111_172039/126681108/ccs	PB_GM12878_R2	hg38_SIRV	chr2	85539169	85545271	+	9	2806	6687	23653	ENSG00000168906.12	ENST00000306434.7	MAT2A	MAT2A-201	Known	Known	None	0.15000000596046448	None	None	None	None
m54284U_191111_172039/174394011/ccs	PB_GM12878_R2	hg38_SIRV	chr7	103347643	103368152	+	12	1469	22554	79288	ENSG00000161057.11	ENST00000292644.4	PSMC2	PSMC2-201	Known	Known	None	0.15000000596046448	None	None	None	None
m54284U_191111_172039/99485649/ccs	PB_GM12878_R2	hg38_SIRV	chr1	37990024	37956986	-	17	2765	1209	4514	ENSG00000183431.11	ENST00000373019.4	SF3A3	SF3A3-201	Known	Known	None	0.44999998807907104	None	None	None	None
m54284U_191111_172039/122489108/ccs	PB_GM12878_R2	hg38_SIRV	chr3	72848409	72749284	-	11	2803	10510	39013	ENSG00000144736.13	ENST00000325599.12	SHQ1	SHQ1-201	Known	Known	None	0.25	None	None	None	None
m54284U_191110_105540/93456863/ccs	PB_GM12878_R1	hg38_SIRV	chr4	158723378	158709143	-	10	1783	14503	430849	ENSG00000171497.4	ENCODEHT000430849	PPID	ENCODEHT000430849	Known	NIC	None	0.20000000298023224	None	None	None	None
6f040828-16ed-4be0-aef2-133c7c024780	ONT_GM12878_R1	hg38_SIRV	chr1	37990039	37956986	-	17	2759	1209	431199	ENSG00000183431.11	ENCODEHT000431199	SF3A3	ENCODEHT000431199	Known	NNC	None	0.44999998807907104	None	None	None	None
adf9cb2d-3b67-4bda-ba5b-eaad7d82be76	ONT_GM12878_R2	hg38_SIRV	chr5	150401974	150401644	-	1	312	17186	429365	ENSG00000019582.14	ENCODEHT000429365	CD74	ENCODEHT000429365	Known	Genomic	None	0.05000000074505806	None	None	None	None
m54284U_191111_172039/29361926/ccs	PB_GM12878_R2	hg38_SIRV	chrX	72277218	72272604	-	7	882	56816	202345	ENSG00000198034.10	ENST00000316084.9	RPS4X	RPS4X-201	Known	Known	None	0.05000000074505806	None	None	None	None
ec3efddf-991a-49dd-9fbf-5f31d6ec3ce3	ONT_GM12878_R1	hg38_SIRV	chr1	37958173	37956985	-	1	997	1209	430945	ENSG00000183431.11	ENCODEHT000430945	SF3A3	ENCODEHT000430945	Known	Genomic	None	0.44999998807907104	None	None	None	None
m54284U_191110_105540/122487181/ccs	PB_GM12878_R1	hg38_SIRV	chr15	88467733	88478263	+	6	878	42144	431001	ENSG00000181991.15	ENCODEHT000431001	MRPS11	ENCODEHT000431001	Known	NIC	None	0.25	None	None	None	None
d0483139-c483-42ac-aa38-e86091afc491	ONT_GM12878_R1	hg38_SIRV	chr14	106235593	105704001	-	8	1799	40108	425130	ENSG00000211890.4	ENCODEHT000425130	IGHA2	ENCODEHT000425130	Known	NIC	None	0.44999998807907104	None	None	None	None
c2e4f83a-8378-4c17-a1a1-e55114f42efe	ONT_GM12878_R1	hg38_SIRV	chr11	63974644	63976543	+	2	470	32108	110639	ENSG00000176340.3	ENST00000314133.3	COX8A	COX8A-201	Known	Known	None	0.25	None	None	None	None
0c0d8e11-bb30-4d7a-868a-c4ab5d07134e	ONT_GM12878_R1	hg38_SIRV	chr1	37958343	37956985	-	1	1143	1209	430945	ENSG00000183431.11	ENCODEHT000430945	SF3A3	ENCODEHT000430945	Known	Genomic	None	0.44999998807907104	None	None	None	None
m54284U_191110_105540/137494869/ccs	PB_GM12878_R1	hg38_SIRV	chr19	19516224	19528196	+	5	520	50271	179931	ENSG00000186010.18	ENST00000507754.8	NDUFA13	NDUFA13-204	Known	Known	None	0.0	None	None	None	None
m54284U_191111_172039/155060480/ccs	PB_GM12878_R2	hg38_SIRV	chr3	72848445	72749284	-	11	2839	10510	39013	ENSG00000144736.13	ENST00000325599.12	SHQ1	SHQ1-201	Known	Known	None	0.25	None	None	None	None
33cd3714-4376-4dd4-a7a5-b531f5327dfb	ONT_GM12878_R1	hg38_SIRV	chr17	42839307	42841729	+	2	307	46688	431196	ENSG00000131467.10	ENCODEHT000431196	PSME3	ENCODEHT000431196	Known	ISM	Suffix	0.10000000149011612	None	None	None	None
m54284U_191111_172039/178588000/ccs	PB_GM12878_R2	hg38_SIRV	chr7	103347643	103368128	+	12	1445	22554	79288	ENSG00000161057.11	ENST00000292644.4	PSMC2	PSMC2-201	Known	Known	None	0.550000011920929	None	None	None	None
m54284U_191111_172039/126814206/ccs	PB_GM12878_R2	hg38_SIRV	chr2	85539169	85545276	+	9	2811	6687	23653	ENSG00000168906.12	ENST00000306434.7	MAT2A	MAT2A-201	Known	Known	None	0.20000000298023224	None	None	None	None
m54284U_191110_105540/97779952/ccs	PB_GM12878_R1	hg38_SIRV	chr4	158723381	158709137	-	10	1805	14503	53000	ENSG00000171497.4	ENST00000307720.3	PPID	PPID-201	Known	Known	None	0.20000000298023224	None	None	None	None
m54284U_191111_172039/176948078/ccs	PB_GM12878_R2	hg38_SIRV	chr16	89560682	89563061	+	6	706	44962	157684	ENSG00000167526.13	ENST00000311528.9	RPL13	RPL13-201	Known	Known	None	0.25	None	None	None	None
7950884d-8053-4693-bc10-9556ab26a557	ONT_GM12878_R2	hg38_SIRV	chr1	37957409	37956985	-	1	236	1209	430945	ENSG00000183431.11	ENCODEHT000430945	SF3A3	ENCODEHT000430945	Known	Genomic	None	0.44999998807907104	None	None	None	None
m54284U_191111_172039/29362372/ccs	PB_GM12878_R2	hg38_SIRV	chrX	72277218	72272604	-	7	882	56816	202345	ENSG00000198034.10	ENST00000316084.9	RPS4X	RPS4X-201	Known	Known	None	0.05000000074505806	None	None	None	None
b7b977c7-e70f-4ac3-bc1d-37e3581bd933	ONT_GM12878_R2	hg38_SIRV	chr3	72750415	72749286	-	1	1360	10510	431025	ENSG00000144736.13	ENCODEHT000431025	SHQ1	ENCODEHT000431025	Known	Genomic	None	0.25	None	None	None	None
94df6c4f-536f-43c6-863f-329e8ba7098e	ONT_GM12878_R2	hg38_SIRV	chr5	150407439	150401650	-	7	1159	17186	429335	ENSG00000019582.14	ENCODEHT000429335	CD74	ENCODEHT000429335	Known	ISM	Suffix	0.05000000074505806	None	None	None	None
m54284U_191110_105540/144967618/ccs	PB_GM12878_R1	hg38_SIRV	chr15	88467706	88478263	+	6	881	42144	146628	ENSG00000181991.15	ENST00000325844.8	MRPS11	MRPS11-201	Known	Known	None	0.25	None	None	None	None
b3b7c77a-0bb0-40c0-8754-e11dfaf18ebe	ONT_GM12878_R2	hg38_SIRV	chr11	63974644	63976543	+	2	470	32108	110639	ENSG00000176340.3	ENST00000314133.3	COX8A	COX8A-201	Known	Known	None	0.25	None	None	None	None
9348ad73-6a5b-402d-a8dc-2e903f6ba2bc	ONT_GM12878_R1	hg38_SIRV	chr14	105864619	105703971	-	6	1360	40108	424482	ENSG00000211890.4	ENCODEHT000424482	IGHA2	ENCODEHT000424482	Known	NIC	None	0.44999998807907104	None	None	None	None
m54284U_191111_172039/29362935/ccs	PB_GM12878_R2	hg38_SIRV	chrX	72276227	72272604	-	6	857	56816	427492	ENSG00000198034.10	ENCODEHT000427492	RPS4X	ENCODEHT000427492	Known	ISM	Both	0.05000000074505806	None	None	None	None
m54284U_191110_105540/139987328/ccs	PB_GM12878_R1	hg38_SIRV	chr19	19516224	19528196	+	5	520	50271	179931	ENSG00000186010.18	ENST00000507754.8	NDUFA13	NDUFA13-204	Known	Known	None	0.0	None	None	None	None
m54284U_191110_105540/106038899/ccs	PB_GM12878_R1	hg38_SIRV	chr4	158723356	158709137	-	10	1780	14503	53000	ENSG00000171497.4	ENST00000307720.3	PPID	PPID-201	Known	Known	None	0.20000000298023224	None	None	None	None
m54284U_191111_172039/180553539/ccs	PB_GM12878_R2	hg38_SIRV	chr7	103347643	103368152	+	12	1469	22554	79288	ENSG00000161057.11	ENST00000292644.4	PSMC2	PSMC2-201	Known	Known	None	0.15000000596046448	None	None	None	None
ac31da6e-b3d7-418b-80cc-1093dbbf8166	ONT_GM12878_R2	hg38_SIRV	chr5	150402919	150401644	-	1	1266	17186	429365	ENSG00000019582.14	ENCODEHT000429365	CD74	ENCODEHT000429365	Known	Genomic	None	0.05000000074505806	None	None	None	None
m54284U_191110_105540/22282753/ccs	PB_GM12878_R1	hg38_SIRV	chr1	37989992	37956987	-	17	2732	1209	4514	ENSG00000183431.11	ENST00000373019.4	SF3A3	SF3A3-201	Known	Known	None	0.44999998807907104	None	None	None	None
m54284U_191111_172039/127076690/ccs	PB_GM12878_R2	hg38_SIRV	chr2	85539188	85545280	+	8	3448	6687	429946	ENSG00000168906.12	ENCODEHT000429946	MAT2A	ENCODEHT000429946	Known	ISM	Prefix	0.20000000298023224	None	None	None	None
7b37a7d8-d90d-4057-b761-3793894d2195	ONT_GM12878_R2	hg38_SIRV	chr17	42839311	42843229	+	2	1814	46688	431196	ENSG00000131467.10	ENCODEHT000431196	PSME3	ENCODEHT000431196	Known	ISM	Suffix	0.25	None	None	None	None
m54284U_191110_105540/24903924/ccs	PB_GM12878_R1	hg38_SIRV	chr3	72848440	72749285	-	11	2833	10510	39013	ENSG00000144736.13	ENST00000325599.12	SHQ1	SHQ1-201	Known	Known	None	0.20000000298023224	None	None	None	None
m54284U_191111_172039/177211130/ccs	PB_GM12878_R2	hg38_SIRV	chr16	89560682	89563067	+	6	712	44962	157684	ENSG00000167526.13	ENST00000311528.9	RPL13	RPL13-201	Known	Known	None	0.10000000149011612	None	None	None	None
m54284U_191110_105540/151520764/ccs	PB_GM12878_R1	hg38_SIRV	chr15	88467706	88478262	+	6	880	42144	146628	ENSG00000181991.15	ENST00000325844.8	MRPS11	MRPS11-201	Known	Known	None	0.25	None	None	None	None
e55059bf-8326-47af-889b-075db6c368a0	ONT_GM12878_R2	hg38_SIRV	chr11	63974644	63976524	+	2	451	32108	110639	ENSG00000176340.3	ENST00000314133.3	COX8A	COX8A-201	Known	Known	None	0.44999998807907104	None	None	None	None
m54284U_191111_172039/29491228/ccs	PB_GM12878_R2	hg38_SIRV	chrX	72277214	72272604	-	7	878	56816	202345	ENSG00000198034.10	ENST00000316084.9	RPS4X	RPS4X-201	Known	Known	None	0.05000000074505806	None	None	None	None
m54284U_191111_172039/127535126/ccs	PB_GM12878_R2	hg38_SIRV	chr2	85539169	85545277	+	9	2812	6687	23653	ENSG00000168906.12	ENST00000306434.7	MAT2A	MAT2A-201	Known	Known	None	0.20000000298023224	None	None	None	None
ee659327-4ce4-4105-8131-d359874968f4	ONT_GM12878_R1	hg38_SIRV	chr14	105707727	105703971	-	3	670	40108	424522	ENSG00000211890.4	ENCODEHT000424522	IGHA2	ENCODEHT000424522	Known	ISM	Suffix	0.44999998807907104	None	None	None	None
m54284U_191110_105540/142018221/ccs	PB_GM12878_R1	hg38_SIRV	chr19	19516224	19528195	+	5	519	50271	179931	ENSG00000186010.18	ENST00000507754.8	NDUFA13	NDUFA13-204	Known	Known	None	0.0	None	None	None	None
m54284U_191110_105540/112724344/ccs	PB_GM12878_R1	hg38_SIRV	chr4	158723390	158709137	-	10	1814	14503	53000	ENSG00000171497.4	ENST00000307720.3	PPID	PPID-201	Known	Known	None	0.20000000298023224	None	None	None	None
m54284U_191110_105540/123799071/ccs	PB_GM12878_R1	hg38_SIRV	chr1	37989986	37956987	-	17	2727	1209	4514	ENSG00000183431.11	ENST00000373019.4	SF3A3	SF3A3-201	Known	Known	None	0.44999998807907104	None	None	None	None
m54284U_191110_105540/17434145/ccs	PB_GM12878_R1	hg38_SIRV	chr7	103347644	103368131	+	12	1447	22554	79288	ENSG00000161057.11	ENST00000292644.4	PSMC2	PSMC2-201	Known	Known	None	0.5	None	None	None	None
m54284U_191110_105540/25889392/ccs	PB_GM12878_R1	hg38_SIRV	chr3	72848430	72749285	-	11	2823	10510	39013	ENSG00000144736.13	ENST00000325599.12	SHQ1	SHQ1-201	Known	Known	None	0.20000000298023224	None	None	None	None
9aea0c91-28c5-477d-909b-a95dc8f94dbb	ONT_GM12878_R2	hg38_SIRV	chr5	150412743	150401639	-	8	1294	17186	61323	ENSG00000019582.14	ENST00000353334.10	CD74	CD74-202	Known	Known	None	0.05000000074505806	None	None	None	None
m54284U_191111_172039/29491245/ccs	PB_GM12878_R2	hg38_SIRV	chrX	72277218	72272604	-	7	882	56816	202345	ENSG00000198034.10	ENST00000316084.9	RPS4X	RPS4X-201	Known	Known	None	0.05000000074505806	None	None	None	None
a14d7938-8bcb-4b45-a471-ba9c435f4187	ONT_GM12878_R1	hg38_SIRV	chr17	42839318	42843238	+	2	1821	46688	431196	ENSG00000131467.10	ENCODEHT000431196	PSME3	ENCODEHT000431196	Known	ISM	Suffix	0.20000000298023224	None	None	None	None
m54284U_191110_105540/159843487/ccs	PB_GM12878_R1	hg38_SIRV	chr15	88467706	88478984	+	6	1602	42144	146628	ENSG00000181991.15	ENST00000325844.8	MRPS11	MRPS11-201	Known	Known	None	0.800000011920929	None	None	None	None
59b25c2d-9a7c-496d-a451-a184a49d8ab0	ONT_GM12878_R2	hg38_SIRV	chr11	63974644	63976505	+	2	426	32108	110639	ENSG00000176340.3	ENST00000314133.3	COX8A	COX8A-201	Known	Known	None	0.25	None	None	None	None
m54284U_191111_172039/177211644/ccs	PB_GM12878_R2	hg38_SIRV	chr16	89560682	89563065	+	6	710	44962	157684	ENSG00000167526.13	ENST00000311528.9	RPL13	RPL13-201	Known	Known	None	0.15000000596046448	None	None	None	None
m54284U_191111_172039/127797333/ccs	PB_GM12878_R2	hg38_SIRV	chr2	85539169	85545276	+	9	2811	6687	23653	ENSG00000168906.12	ENST00000306434.7	MAT2A	MAT2A-201	Known	Known	None	0.20000000298023224	None	None	None	None
m54284U_191111_172039/44567229/ccs	PB_GM12878_R2	hg38_SIRV	chr3	72848443	72749285	-	11	2836	10510	39013	ENSG00000144736.13	ENST00000325599.12	SHQ1	SHQ1-201	Known	Known	None	0.20000000298023224	None	None	None	None
m54284U_191111_172039/29491685/ccs	PB_GM12878_R2	hg38_SIRV	chrX	72277218	72272604	-	7	882	56816	202345	ENSG00000198034.10	ENST00000316084.9	RPS4X	RPS4X-201	Known	Known	None	0.05000000074505806	None	None	None	None
m54284U_191111_172039/78316862/ccs	PB_GM12878_R2	hg38_SIRV	chr1	37990023	37956987	-	17	2763	1209	4514	ENSG00000183431.11	ENST00000373019.4	SF3A3	SF3A3-201	Known	Known	None	0.44999998807907104	None	None	None	None
m54284U_191110_105540/44630417/ccs	PB_GM12878_R1	hg38_SIRV	chr7	103347644	103368154	+	12	1470	22554	79288	ENSG00000161057.11	ENST00000292644.4	PSMC2	PSMC2-201	Known	Known	None	0.15000000596046448	None	None	None	None
m54284U_191110_105540/144573822/ccs	PB_GM12878_R1	hg38_SIRV	chr19	19516224	19528198	+	5	522	50271	179931	ENSG00000186010.18	ENST00000507754.8	NDUFA13	NDUFA13-204	Known	Known	None	0.05000000074505806	None	None	None	None
m54284U_191110_105540/119539678/ccs	PB_GM12878_R1	hg38_SIRV	chr4	158723395	158709137	-	10	1819	14503	53000	ENSG00000171497.4	ENST00000307720.3	PPID	PPID-201	Known	Known	None	0.20000000298023224	None	None	None	None
c7bc5401-c796-4af4-af79-a8a4a657228b	ONT_GM12878_R1	hg38_SIRV	chr14	106235595	105703971	-	7	1813	40108	424821	ENSG00000211890.4	ENCODEHT000424821	IGHA2	ENCODEHT000424821	Known	NIC	None	0.44999998807907104	None	None	None	None
0e98bb71-9e49-4071-899f-f96cbe8e99b8	ONT_GM12878_R2	hg38_SIRV	chr5	150406330	150401639	-	6	1102	17186	429553	ENSG00000019582.14	ENCODEHT000429553	CD74	ENCODEHT000429553	Known	ISM	Suffix	0.05000000074505806	None	None	None	None
m54284U_191110_105540/178719233/ccs	PB_GM12878_R1	hg38_SIRV	chr15	88467706	88478262	+	6	880	42144	146628	ENSG00000181991.15	ENST00000325844.8	MRPS11	MRPS11-201	Known	Known	None	0.25	None	None	None	None
86153a63-f69d-479b-80ef-31b2f2d908dc	ONT_GM12878_R2	hg38_SIRV	chr17	42839320	42843225	+	2	1787	46688	431196	ENSG00000131467.10	ENCODEHT000431196	PSME3	ENCODEHT000431196	Known	ISM	Suffix	0.25	None	None	None	None
m54284U_191111_172039/69534735/ccs	PB_GM12878_R2	hg38_SIRV	chr3	72848378	72749285	-	11	2771	10510	39013	ENSG00000144736.13	ENST00000325599.12	SHQ1	SHQ1-201	Known	Known	None	0.20000000298023224	None	None	None	None
m54284U_191111_172039/29491873/ccs	PB_GM12878_R2	hg38_SIRV	chrX	72277264	72272604	-	7	928	56816	202345	ENSG00000198034.10	ENST00000316084.9	RPS4X	RPS4X-201	Known	Known	None	0.05000000074505806	None	None	None	None
29f92fa7-56a3-4cf7-b2de-c62ab5da0cf4	ONT_GM12878_R2	hg38_SIRV	chr11	63974644	63976538	+	2	465	32108	110639	ENSG00000176340.3	ENST00000314133.3	COX8A	COX8A-201	Known	Known	None	0.30000001192092896	None	None	None	None
m54284U_191111_172039/128059155/ccs	PB_GM12878_R2	hg38_SIRV	chr2	85539169	85545278	+	9	2813	6687	23653	ENSG00000168906.12	ENST00000306434.7	MAT2A	MAT2A-201	Known	Known	None	0.20000000298023224	None	None	None	None
m54284U_191111_172039/94831891/ccs	PB_GM12878_R2	hg38_SIRV	chr1	37990008	37956987	-	17	2748	1209	4514	ENSG00000183431.11	ENST00000373019.4	SF3A3	SF3A3-201	Known	Known	None	0.44999998807907104	None	None	None	None
m54284U_191111_172039/177539031/ccs	PB_GM12878_R2	hg38_SIRV	chr16	89560682	89563290	+	6	935	44962	157684	ENSG00000167526.13	ENST00000311528.9	RPL13	RPL13-201	Known	Known	None	0.15000000596046448	None	None	None	None
m54284U_191110_105540/47907258/ccs	PB_GM12878_R1	hg38_SIRV	chr7	103347644	103368748	+	12	2064	22554	79288	ENSG00000161057.11	ENST00000292644.4	PSMC2	PSMC2-201	Known	Known	None	0.800000011920929	None	None	None	None
m54284U_191110_105540/135987777/ccs	PB_GM12878_R1	hg38_SIRV	chr4	158723396	158709137	-	10	1820	14503	53000	ENSG00000171497.4	ENST00000307720.3	PPID	PPID-201	Known	Known	None	0.20000000298023224	None	None	None	None
m54284U_191110_105540/158008393/ccs	PB_GM12878_R1	hg38_SIRV	chr19	19516224	19528194	+	5	518	50271	179931	ENSG00000186010.18	ENST00000507754.8	NDUFA13	NDUFA13-204	Known	Known	None	0.0	None	None	None	None
m54284U_191111_172039/329753/ccs	PB_GM12878_R2	hg38_SIRV	chr15	88467706	88478242	+	6	860	42144	146628	ENSG00000181991.15	ENST00000325844.8	MRPS11	MRPS11-201	Known	Known	None	0.30000001192092896	None	None	None	None
m54284U_191111_172039/29493331/ccs	PB_GM12878_R2	hg38_SIRV	chrX	72277218	72272604	-	7	882	56816	202345	ENSG00000198034.10	ENST00000316084.9	RPS4X	RPS4X-201	Known	Known	None	0.05000000074505806	None	None	None	None
m54284U_191111_172039/111807067/ccs	PB_GM12878_R2	hg38_SIRV	chr3	72848420	72749285	-	11	2813	10510	39013	ENSG00000144736.13	ENST00000325599.12	SHQ1	SHQ1-201	Known	Known	None	0.20000000298023224	None	None	None	None
834ca9b9-b9c2-4a07-8106-637265b07f58	ONT_GM12878_R1	hg38_SIRV	chr14	105708713	105703971	-	5	1360	40108	424490	ENSG00000211890.4	ENCODEHT000424490	IGHA2	ENCODEHT000424490	Known	NIC	None	0.44999998807907104	None	None	None	None
91dbde31-13b9-4d82-9028-55d77776cc7e	ONT_GM12878_R2	hg38_SIRV	chr5	150407457	150401650	-	7	1177	17186	429335	ENSG00000019582.14	ENCODEHT000429335	CD74	ENCODEHT000429335	Known	ISM	Suffix	0.05000000074505806	None	None	None	None
62b745d1-e340-47ad-815b-170f1a978417	ONT_GM12878_R2	hg38_SIRV	chr11	63974644	63976545	+	2	466	32108	110639	ENSG00000176340.3	ENST00000314133.3	COX8A	COX8A-201	Known	Known	None	0.25	None	None	None	None
m54284U_191111_172039/124192192/ccs	PB_GM12878_R2	hg38_SIRV	chr1	37990057	37956987	-	17	2798	1209	4514	ENSG00000183431.11	ENST00000373019.4	SF3A3	SF3A3-201	Known	Known	None	0.44999998807907104	None	None	None	None
de277b7c-5312-4953-be95-e491e906e8ba	ONT_GM12878_R1	hg38_SIRV	chr17	42839324	42843218	+	2	1777	46688	431196	ENSG00000131467.10	ENCODEHT000431196	PSME3	ENCODEHT000431196	Known	ISM	Suffix	0.25	None	None	None	None
m54284U_191110_105540/49351367/ccs	PB_GM12878_R1	hg38_SIRV	chr7	103347644	103368153	+	12	1469	22554	79288	ENSG00000161057.11	ENST00000292644.4	PSMC2	PSMC2-201	Known	Known	None	0.15000000596046448	None	None	None	None
m54284U_191111_172039/128189716/ccs	PB_GM12878_R2	hg38_SIRV	chr2	85539169	85544060	+	9	1595	6687	23653	ENSG00000168906.12	ENST00000306434.7	MAT2A	MAT2A-201	Known	Known	None	0.20000000298023224	None	None	None	None
m54284U_191110_105540/139135467/ccs	PB_GM12878_R1	hg38_SIRV	chr4	158723318	158709137	-	10	1742	14503	53000	ENSG00000171497.4	ENST00000307720.3	PPID	PPID-201	Known	Known	None	0.20000000298023224	None	None	None	None
m54284U_191111_172039/114166226/ccs	PB_GM12878_R2	hg38_SIRV	chr3	72848482	72749285	-	11	2875	10510	39013	ENSG00000144736.13	ENST00000325599.12	SHQ1	SHQ1-201	Known	Known	None	0.20000000298023224	None	None	None	None
m54284U_191111_172039/29557828/ccs	PB_GM12878_R2	hg38_SIRV	chrX	72277218	72272604	-	7	882	56816	202345	ENSG00000198034.10	ENST00000316084.9	RPS4X	RPS4X-201	Known	Known	None	0.05000000074505806	None	None	None	None
m54284U_191110_105540/164496643/ccs	PB_GM12878_R1	hg38_SIRV	chr19	19516224	19528197	+	5	521	50271	179931	ENSG00000186010.18	ENST00000507754.8	NDUFA13	NDUFA13-204	Known	Known	None	0.0	None	None	None	None
m54284U_191111_172039/179308164/ccs	PB_GM12878_R2	hg38_SIRV	chr16	89560682	89563076	+	6	721	44962	157684	ENSG00000167526.13	ENST00000311528.9	RPL13	RPL13-201	Known	Known	None	0.10000000149011612	None	None	None	None
m54284U_191111_172039/3410223/ccs	PB_GM12878_R2	hg38_SIRV	chr15	88467733	88478261	+	6	876	42144	431001	ENSG00000181991.15	ENCODEHT000431001	MRPS11	ENCODEHT000431001	Known	NIC	None	0.25	None	None	None	None
c4ef4ec1-19fc-4f13-8be6-6fc7f301e2d7	ONT_GM12878_R1	hg38_SIRV	chr14	105705256	105703971	-	2	1062	40108	424506	ENSG00000211890.4	ENCODEHT000424506	IGHA2	ENCODEHT000424506	Known	ISM	Suffix	0.44999998807907104	None	None	None	None
m54284U_191111_172039/96864109/ccs	PB_GM12878_R2	hg38_SIRV	chr1	37990042	37956989	-	17	2780	1209	4514	ENSG00000183431.11	ENST00000373019.4	SF3A3	SF3A3-201	Known	Known	None	0.5	None	None	None	None
m54284U_191111_172039/29559390/ccs	PB_GM12878_R2	hg38_SIRV	chrX	72277218	72272604	-	7	882	56816	202345	ENSG00000198034.10	ENST00000316084.9	RPS4X	RPS4X-201	Known	Known	None	0.05000000074505806	None	None	None	None
9eaef268-9e1b-450c-a14d-b77495b01ff8	ONT_GM12878_R2	hg38_SIRV	chr5	150404744	150401646	-	3	721	17186	429340	ENSG00000019582.14	ENCODEHT000429340	CD74	ENCODEHT000429340	Known	ISM	Suffix	0.05000000074505806	None	None	None	None
m54284U_191111_172039/137234999/ccs	PB_GM12878_R2	hg38_SIRV	chr3	72848368	72749285	-	11	2761	10510	39013	ENSG00000144736.13	ENST00000325599.12	SHQ1	SHQ1-201	Known	Known	None	0.20000000298023224	None	None	None	None
701f4e0e-c9a1-44f9-b8c4-ea08561581d7	ONT_GM12878_R2	hg38_SIRV	chr11	63974644	63976542	+	2	469	32108	110639	ENSG00000176340.3	ENST00000314133.3	COX8A	COX8A-201	Known	Known	None	0.30000001192092896	None	None	None	None
m54284U_191110_105540/55903821/ccs	PB_GM12878_R1	hg38_SIRV	chr7	103347644	103368128	+	12	1444	22554	79288	ENSG00000161057.11	ENST00000292644.4	PSMC2	PSMC2-201	Known	Known	None	0.550000011920929	None	None	None	None
m54284U_191110_105540/155912530/ccs	PB_GM12878_R1	hg38_SIRV	chr4	158723368	158709137	-	10	1792	14503	53000	ENSG00000171497.4	ENST00000307720.3	PPID	PPID-201	Known	Known	None	0.20000000298023224	None	None	None	None
m54284U_191111_172039/128256507/ccs	PB_GM12878_R2	hg38_SIRV	chr2	85539169	85545276	+	9	2811	6687	23653	ENSG00000168906.12	ENST00000306434.7	MAT2A	MAT2A-201	Known	Known	None	0.20000000298023224	None	None	None	None
13e305e2-941d-46ba-9fe8-9895639c11be	ONT_GM12878_R2	hg38_SIRV	chr17	42839328	42843232	+	2	1785	46688	431196	ENSG00000131467.10	ENCODEHT000431196	PSME3	ENCODEHT000431196	Known	ISM	Suffix	0.25	None	None	None	None
94adee06-6ff1-4326-8a8c-ad4f52944c1e	ONT_GM12878_R1	hg38_SIRV	chr3	72749885	72749287	-	1	820	10510	431025	ENSG00000144736.13	ENCODEHT000431025	SHQ1	ENCODEHT000431025	Known	Genomic	None	0.20000000298023224	None	None	None	None
m54284U_191111_172039/18219621/ccs	PB_GM12878_R2	hg38_SIRV	chr15	88467706	88478262	+	6	880	42144	146628	ENSG00000181991.15	ENST00000325844.8	MRPS11	MRPS11-201	Known	Known	None	0.25	None	None	None	None
m54284U_191110_105540/173080911/ccs	PB_GM12878_R1	hg38_SIRV	chr19	19516224	19528196	+	5	520	50271	179931	ENSG00000186010.18	ENST00000507754.8	NDUFA13	NDUFA13-204	Known	Known	None	0.0	None	None	None	None
m54284U_191111_172039/29559518/ccs	PB_GM12878_R2	hg38_SIRV	chrX	72277218	72272604	-	7	882	56816	202345	ENSG00000198034.10	ENST00000316084.9	RPS4X	RPS4X-201	Known	Known	None	0.05000000074505806	None	None	None	None
fefa2281-121e-47f0-bfc0-9a5ccc9dfaaa	ONT_GM12878_R1	hg38_SIRV	chr14	105704549	105703971	-	2	291	40108	424506	ENSG00000211890.4	ENCODEHT000424506	IGHA2	ENCODEHT000424506	Known	ISM	Suffix	0.44999998807907104	None	None	None	None
b37d71d7-d8fb-4c88-93d5-1704114a58bc	ONT_GM12878_R2	hg38_SIRV	chr1	37990054	37956989	-	17	2786	1209	4514	ENSG00000183431.11	ENST00000373019.4	SF3A3	SF3A3-201	Known	Known	None	0.5	None	None	None	None
m54284U_191111_172039/179568803/ccs	PB_GM12878_R2	hg38_SIRV	chr16	89560682	89563065	+	6	710	44962	157684	ENSG00000167526.13	ENST00000311528.9	RPL13	RPL13-201	Known	Known	None	0.15000000596046448	None	None	None	None
fe98ae1e-be2d-43a1-b15e-1d8b47b090c5	ONT_GM12878_R2	hg38_SIRV	chr1	37957994	37956988	-	1	803	1209	430945	ENSG00000183431.11	ENCODEHT000430945	SF3A3	ENCODEHT000430945	Known	Genomic	None	0.5	None	None	None	None
m54284U_191110_105540/72352976/ccs	PB_GM12878_R1	hg38_SIRV	chr3	72848432	72749286	-	11	2824	10510	39013	ENSG00000144736.13	ENST00000325599.12	SHQ1	SHQ1-201	Known	Known	None	0.20000000298023224	None	None	None	None
c1bf72c0-3204-4e40-be85-8aec6134412f	ONT_GM12878_R2	hg38_SIRV	chr5	150412744	150401639	-	8	1295	17186	61323	ENSG00000019582.14	ENST00000353334.10	CD74	CD74-202	Known	Known	None	0.05000000074505806	None	None	None	None
m54284U_191110_105540/156172994/ccs	PB_GM12878_R1	hg38_SIRV	chr4	158723385	158709137	-	10	1809	14503	53000	ENSG00000171497.4	ENST00000307720.3	PPID	PPID-201	Known	Known	None	0.20000000298023224	None	None	None	None
m54284U_191110_105540/59443934/ccs	PB_GM12878_R1	hg38_SIRV	chr7	103347644	103368086	+	12	1402	22554	79288	ENSG00000161057.11	ENST00000292644.4	PSMC2	PSMC2-201	Known	Known	None	0.3499999940395355	None	None	None	None
m54284U_191110_105540/38339583/ccs	PB_GM12878_R1	hg38_SIRV	chr11	63974645	63976534	+	2	460	32108	110639	ENSG00000176340.3	ENST00000314133.3	COX8A	COX8A-201	Known	Known	None	0.4000000059604645	None	None	None	None
m54284U_191111_172039/128714943/ccs	PB_GM12878_R2	hg38_SIRV	chr2	85539169	85545278	+	9	2813	6687	23653	ENSG00000168906.12	ENST00000306434.7	MAT2A	MAT2A-201	Known	Known	None	0.20000000298023224	None	None	None	None
m54284U_191111_172039/29624092/ccs	PB_GM12878_R2	hg38_SIRV	chrX	72276227	72272604	-	6	857	56816	427492	ENSG00000198034.10	ENCODEHT000427492	RPS4X	ENCODEHT000427492	Known	ISM	Both	0.05000000074505806	None	None	None	None
m54284U_191111_172039/22545433/ccs	PB_GM12878_R2	hg38_SIRV	chr15	88467733	88478272	+	6	887	42144	431001	ENSG00000181991.15	ENCODEHT000431001	MRPS11	ENCODEHT000431001	Known	NIC	None	0.20000000298023224	None	None	None	None
m54284U_191110_105540/174391508/ccs	PB_GM12878_R1	hg38_SIRV	chr19	19516224	19528194	+	5	518	50271	179931	ENSG00000186010.18	ENST00000507754.8	NDUFA13	NDUFA13-204	Known	Known	None	0.0	None	None	None	None
8f507adb-8829-46bb-bba6-94276a3dcee2	ONT_GM12878_R2	hg38_SIRV	chr5	150402096	150401644	-	1	469	17186	429365	ENSG00000019582.14	ENCODEHT000429365	CD74	ENCODEHT000429365	Known	Genomic	None	0.05000000074505806	None	None	None	None
cc8f5c26-7210-45d7-951f-929c62c5b75a	ONT_GM12878_R2	hg38_SIRV	chr17	42839339	42843245	+	2	1795	46688	431196	ENSG00000131467.10	ENCODEHT000431196	PSME3	ENCODEHT000431196	Known	ISM	Suffix	0.15000000596046448	None	None	None	None
5dd02933-27a1-45ed-9cb2-6b50a9966ca1	ONT_GM12878_R1	hg38_SIRV	chr14	105707897	105703971	-	4	777	40108	424517	ENSG00000211890.4	ENCODEHT000424517	IGHA2	ENCODEHT000424517	Known	ISM	Suffix	0.44999998807907104	None	None	None	None
m54284U_191110_105540/178849888/ccs	PB_GM12878_R1	hg38_SIRV	chr1	37990061	37956990	-	17	2798	1209	4514	ENSG00000183431.11	ENST00000373019.4	SF3A3	SF3A3-201	Known	Known	None	0.44999998807907104	None	None	None	None
2a2f502e-3d1e-4c6c-959f-9ad32f01e0f7	ONT_GM12878_R2	hg38_SIRV	chr5	150401899	150401644	-	1	237	17186	429365	ENSG00000019582.14	ENCODEHT000429365	CD74	ENCODEHT000429365	Known	Genomic	None	0.05000000074505806	None	None	None	None
d7277014-5d57-4182-b830-cd6ede954e65	ONT_GM12878_R1	hg38_SIRV	chr1	37957858	37956989	-	1	679	1209	430945	ENSG00000183431.11	ENCODEHT000430945	SF3A3	ENCODEHT000430945	Known	Genomic	None	0.44999998807907104	None	None	None	None
m54284U_191111_172039/29755073/ccs	PB_GM12878_R2	hg38_SIRV	chrX	72277211	72272604	-	7	875	56816	202345	ENSG00000198034.10	ENST00000316084.9	RPS4X	RPS4X-201	Known	Known	None	0.05000000074505806	None	None	None	None
m54284U_191111_172039/179636654/ccs	PB_GM12878_R2	hg38_SIRV	chr16	89560682	89563061	+	6	706	44962	157684	ENSG00000167526.13	ENST00000311528.9	RPL13	RPL13-201	Known	Known	None	0.25	None	None	None	None
m54284U_191110_105540/95881403/ccs	PB_GM12878_R1	hg38_SIRV	chr3	72848279	72749286	-	11	2671	10510	39013	ENSG00000144736.13	ENST00000325599.12	SHQ1	SHQ1-201	Known	Known	None	0.20000000298023224	None	None	None	None
m54284U_191110_105540/160366941/ccs	PB_GM12878_R1	hg38_SIRV	chr4	158723370	158709137	-	10	1794	14503	53000	ENSG00000171497.4	ENST00000307720.3	PPID	PPID-201	Known	Known	None	0.20000000298023224	None	None	None	None
m54284U_191110_105540/62521693/ccs	PB_GM12878_R1	hg38_SIRV	chr7	103347644	103368141	+	12	1457	22554	79288	ENSG00000161057.11	ENST00000292644.4	PSMC2	PSMC2-201	Known	Known	None	0.25	None	None	None	None
23f19e7b-4ff5-47dd-b77a-cfb053d9019d	ONT_GM12878_R1	hg38_SIRV	chr1	37958188	37956989	-	1	1005	1209	430945	ENSG00000183431.11	ENCODEHT000430945	SF3A3	ENCODEHT000430945	Known	Genomic	None	0.44999998807907104	None	None	None	None
678fc9d4-86bc-4051-8c4b-af15f1a2a128	ONT_GM12878_R2	hg38_SIRV	chr5	150402026	150401644	-	1	358	17186	429365	ENSG00000019582.14	ENCODEHT000429365	CD74	ENCODEHT000429365	Known	Genomic	None	0.05000000074505806	None	None	None	None
m54284U_191111_172039/24184451/ccs	PB_GM12878_R2	hg38_SIRV	chr15	88467733	88478263	+	6	878	42144	431001	ENSG00000181991.15	ENCODEHT000431001	MRPS11	ENCODEHT000431001	Known	NIC	None	0.25	None	None	None	None
m54284U_191111_172039/129108500/ccs	PB_GM12878_R2	hg38_SIRV	chr2	85539169	85545278	+	9	2813	6687	23653	ENSG00000168906.12	ENST00000306434.7	MAT2A	MAT2A-201	Known	Known	None	0.20000000298023224	None	None	None	None
e5ef5a5f-4ae1-4882-8989-dddbf3cfb9ae	ONT_GM12878_R1	hg38_SIRV	chr11	63974645	63976542	+	2	468	32108	110639	ENSG00000176340.3	ENST00000314133.3	COX8A	COX8A-201	Known	Known	None	0.30000001192092896	None	None	None	None
m54284U_191111_172039/2032039/ccs	PB_GM12878_R2	hg38_SIRV	chr19	19516224	19528198	+	5	522	50271	179931	ENSG00000186010.18	ENST00000507754.8	NDUFA13	NDUFA13-204	Known	Known	None	0.05000000074505806	None	None	None	None
m54284U_191111_172039/29755803/ccs	PB_GM12878_R2	hg38_SIRV	chrX	72277215	72272604	-	7	879	56816	202345	ENSG00000198034.10	ENST00000316084.9	RPS4X	RPS4X-201	Known	Known	None	0.05000000074505806	None	None	None	None
ea2f2537-a876-494b-80a2-4fa1adab820c	ONT_GM12878_R1	hg38_SIRV	chr14	106235593	105703971	-	8	1834	40108	425088	ENSG00000211890.4	ENCODEHT000425088	IGHA2	ENCODEHT000425088	Known	NIC	None	0.44999998807907104	None	None	None	None
e7e547c7-497a-40e2-b579-18d1efe7c472	ONT_GM12878_R2	hg38_SIRV	chr17	42839353	42843225	+	2	1761	46688	431196	ENSG00000131467.10	ENCODEHT000431196	PSME3	ENCODEHT000431196	Known	ISM	Suffix	0.25	None	None	None	None
m54284U_191110_105540/154272296/ccs	PB_GM12878_R1	hg38_SIRV	chr3	72848455	72749286	-	11	2847	10510	39013	ENSG00000144736.13	ENST00000325599.12	SHQ1	SHQ1-201	Known	Known	None	0.20000000298023224	None	None	None	None
39ad1fe2-15b2-4db4-9c6d-48bb6fc6aaf7	ONT_GM12878_R1	hg38_SIRV	chr1	37990021	37956990	-	17	2752	1209	4514	ENSG00000183431.11	ENST00000373019.4	SF3A3	SF3A3-201	Known	Known	None	0.44999998807907104	None	None	None	None
m54284U_191110_105540/171836717/ccs	PB_GM12878_R1	hg38_SIRV	chr4	158723395	158709137	-	10	1819	14503	53000	ENSG00000171497.4	ENST00000307720.3	PPID	PPID-201	Known	Known	None	0.20000000298023224	None	None	None	None
8d17a4da-088f-4751-8db5-9714a1bb6324	ONT_GM12878_R2	hg38_SIRV	chr1	37989974	37956990	-	13	2688	1209	431200	ENSG00000183431.11	ENCODEHT000431200	SF3A3	ENCODEHT000431200	Known	NNC	None	0.44999998807907104	None	None	None	None
80ffc562-178f-473e-be8b-23a41030ec3d	ONT_GM12878_R2	hg38_SIRV	chr5	150412739	150401639	-	8	1283	17186	61323	ENSG00000019582.14	ENST00000353334.10	CD74	CD74-202	Known	Known	None	0.05000000074505806	None	None	None	None
m54284U_191110_105540/76677660/ccs	PB_GM12878_R1	hg38_SIRV	chr7	103347644	103368150	+	12	1466	22554	79288	ENSG00000161057.11	ENST00000292644.4	PSMC2	PSMC2-201	Known	Known	None	0.15000000596046448	None	None	None	None
m54284U_191111_172039/51577243/ccs	PB_GM12878_R2	hg38_SIRV	chr15	88467706	88478263	+	6	881	42144	146628	ENSG00000181991.15	ENST00000325844.8	MRPS11	MRPS11-201	Known	Known	None	0.25	None	None	None	None
m54284U_191111_172039/29820020/ccs	PB_GM12878_R2	hg38_SIRV	chrX	72277218	72272604	-	7	882	56816	202345	ENSG00000198034.10	ENST00000316084.9	RPS4X	RPS4X-201	Known	Known	None	0.05000000074505806	None	None	None	None
m54284U_191111_172039/179701666/ccs	PB_GM12878_R2	hg38_SIRV	chr16	89560682	89563065	+	6	717	44962	157684	ENSG00000167526.13	ENST00000311528.9	RPL13	RPL13-201	Known	Known	None	0.15000000596046448	None	None	None	None
m54284U_191111_172039/129369123/ccs	PB_GM12878_R2	hg38_SIRV	chr2	85539169	85544060	+	9	1595	6687	23653	ENSG00000168906.12	ENST00000306434.7	MAT2A	MAT2A-201	Known	Known	None	0.20000000298023224	None	None	None	None
32baedf3-2a4e-45e1-9fdd-6e3c22920970	ONT_GM12878_R1	hg38_SIRV	chr11	63974645	63976532	+	2	458	32108	110639	ENSG00000176340.3	ENST00000314133.3	COX8A	COX8A-201	Known	Known	None	0.4000000059604645	None	None	None	None
m54284U_191111_172039/18219327/ccs	PB_GM12878_R2	hg38_SIRV	chr19	19516224	19528197	+	5	521	50271	179931	ENSG00000186010.18	ENST00000507754.8	NDUFA13	NDUFA13-204	Known	Known	None	0.0	None	None	None	None
3b22f874-50a7-40b6-847b-9258bce260f4	ONT_GM12878_R2	hg38_SIRV	chr5	150402210	150401644	-	1	548	17186	429365	ENSG00000019582.14	ENCODEHT000429365	CD74	ENCODEHT000429365	Known	Genomic	None	0.05000000074505806	None	None	None	None
8bc1516c-9614-4ee0-8898-f4c27942c0f2	ONT_GM12878_R1	hg38_SIRV	chr14	106235598	105703971	-	7	1836	40108	424519	ENSG00000211890.4	ENCODEHT000424519	IGHA2	ENCODEHT000424519	Known	NIC	None	0.44999998807907104	None	None	None	None
m54284U_191110_105540/174392034/ccs	PB_GM12878_R1	hg38_SIRV	chr3	72848408	72749286	-	11	2788	10510	39013	ENSG00000144736.13	ENST00000325599.12	SHQ1	SHQ1-201	Known	Known	None	0.20000000298023224	None	None	None	None
3f40651d-6255-4037-9434-64e4461ec1a9	ONT_GM12878_R2	hg38_SIRV	chr17	42839354	42843243	+	2	1772	46688	431196	ENSG00000131467.10	ENCODEHT000431196	PSME3	ENCODEHT000431196	Known	ISM	Suffix	0.20000000298023224	None	None	None	None
m54284U_191111_172039/29820608/ccs	PB_GM12878_R2	hg38_SIRV	chrX	72277218	72272604	-	7	882	56816	202345	ENSG00000198034.10	ENST00000316084.9	RPS4X	RPS4X-201	Known	Known	None	0.05000000074505806	None	None	None	None
36972a54-72c9-409c-9382-554ef939971e	ONT_GM12878_R1	hg38_SIRV	chr1	37979529	37956984	-	9	2006	1209	431051	ENSG00000183431.11	ENCODEHT000431051	SF3A3	ENCODEHT000431051	Known	ISM	Suffix	0.4000000059604645	None	None	None	None
m54284U_191110_105540/175900852/ccs	PB_GM12878_R1	hg38_SIRV	chr4	158723365	158709137	-	10	1789	14503	53000	ENSG00000171497.4	ENST00000307720.3	PPID	PPID-201	Known	Known	None	0.20000000298023224	None	None	None	None
m54284U_191111_172039/61998228/ccs	PB_GM12878_R2	hg38_SIRV	chr15	88467706	88478261	+	6	879	42144	146628	ENSG00000181991.15	ENST00000325844.8	MRPS11	MRPS11-201	Known	Known	None	0.25	None	None	None	None
m54284U_191110_105540/79955063/ccs	PB_GM12878_R1	hg38_SIRV	chr7	103347644	103368154	+	12	1470	22554	79288	ENSG00000161057.11	ENST00000292644.4	PSMC2	PSMC2-201	Known	Known	None	0.15000000596046448	None	None	None	None
ee0a2805-c0e3-440d-bdab-e3575a9aefdf	ONT_GM12878_R1	hg38_SIRV	chr1	37958163	37956990	-	1	970	1209	430945	ENSG00000183431.11	ENCODEHT000430945	SF3A3	ENCODEHT000430945	Known	Genomic	None	0.4000000059604645	None	None	None	None
m54284U_191111_172039/129500650/ccs	PB_GM12878_R2	hg38_SIRV	chr2	85539169	85545279	+	9	2814	6687	23653	ENSG00000168906.12	ENST00000306434.7	MAT2A	MAT2A-201	Known	Known	None	0.15000000596046448	None	None	None	None
9634c67f-0468-48ab-be08-df557c4cdcf6	ONT_GM12878_R2	hg38_SIRV	chr5	150412741	150401639	-	8	1292	17186	61323	ENSG00000019582.14	ENST00000353334.10	CD74	CD74-202	Known	Known	None	0.05000000074505806	None	None	None	None
m54284U_191111_172039/32702737/ccs	PB_GM12878_R2	hg38_SIRV	chr19	19516224	19528198	+	5	522	50271	179931	ENSG00000186010.18	ENST00000507754.8	NDUFA13	NDUFA13-204	Known	Known	None	0.05000000074505806	None	None	None	None
845e2427-a819-42cb-9fed-6ced60ad3ccc	ONT_GM12878_R1	hg38_SIRV	chr11	63974645	63976508	+	2	434	32108	110639	ENSG00000176340.3	ENST00000314133.3	COX8A	COX8A-201	Known	Known	None	0.4000000059604645	None	None	None	None
m54284U_191111_172039/47776497/ccs	PB_GM12878_R2	hg38_SIRV	chr3	72848411	72749286	-	11	2803	10510	39013	ENSG00000144736.13	ENST00000325599.12	SHQ1	SHQ1-201	Known	Known	None	0.20000000298023224	None	None	None	None
m54284U_191111_172039/180224950/ccs	PB_GM12878_R2	hg38_SIRV	chr16	89560682	89563289	+	6	934	44962	157684	ENSG00000167526.13	ENST00000311528.9	RPL13	RPL13-201	Known	Known	None	0.20000000298023224	None	None	None	None
m54284U_191111_172039/29821504/ccs	PB_GM12878_R2	hg38_SIRV	chrX	72277218	72272604	-	7	882	56816	202345	ENSG00000198034.10	ENST00000316084.9	RPS4X	RPS4X-201	Known	Known	None	0.05000000074505806	None	None	None	None
08a78d1c-0bf1-4049-be4b-73de7f9c9c40	ONT_GM12878_R2	hg38_SIRV	chr14	105708053	105703971	-	4	933	40108	424517	ENSG00000211890.4	ENCODEHT000424517	IGHA2	ENCODEHT000424517	Known	ISM	Suffix	0.44999998807907104	None	None	None	None
72073702-b39d-4295-a0e2-483871efc7c8	ONT_GM12878_R1	hg38_SIRV	chr1	37990003	37956991	-	17	2724	1209	4514	ENSG00000183431.11	ENST00000373019.4	SF3A3	SF3A3-201	Known	Known	None	0.4000000059604645	None	None	None	None
m54284U_191111_172039/197286/ccs	PB_GM12878_R2	hg38_SIRV	chr4	158723362	158709137	-	10	1786	14503	53000	ENSG00000171497.4	ENST00000307720.3	PPID	PPID-201	Known	Known	None	0.20000000298023224	None	None	None	None
ced5d66f-aa3b-475c-b227-3dfa7a6289e6	ONT_GM12878_R2	hg38_SIRV	chr17	42839354	42843243	+	2	1764	46688	431196	ENSG00000131467.10	ENCODEHT000431196	PSME3	ENCODEHT000431196	Known	ISM	Suffix	0.20000000298023224	None	None	None	None
m54284U_191111_172039/64620955/ccs	PB_GM12878_R2	hg38_SIRV	chr15	88467733	88478265	+	6	880	42144	431001	ENSG00000181991.15	ENCODEHT000431001	MRPS11	ENCODEHT000431001	Known	NIC	None	0.20000000298023224	None	None	None	None
m54284U_191110_105540/110560293/ccs	PB_GM12878_R1	hg38_SIRV	chr7	103347644	103368146	+	12	1462	22554	79288	ENSG00000161057.11	ENST00000292644.4	PSMC2	PSMC2-201	Known	Known	None	0.25	None	None	None	None
m54284U_191111_172039/30081232/ccs	PB_GM12878_R2	hg38_SIRV	chrX	72277215	72272604	-	7	879	56816	202345	ENSG00000198034.10	ENST00000316084.9	RPS4X	RPS4X-201	Known	Known	None	0.05000000074505806	None	None	None	None
m54284U_191111_172039/130549270/ccs	PB_GM12878_R2	hg38_SIRV	chr2	85539169	85545277	+	9	2812	6687	23653	ENSG00000168906.12	ENST00000306434.7	MAT2A	MAT2A-201	Known	Known	None	0.20000000298023224	None	None	None	None
m54284U_191111_172039/100795920/ccs	PB_GM12878_R2	hg38_SIRV	chr3	72848443	72749286	-	11	2835	10510	39013	ENSG00000144736.13	ENST00000325599.12	SHQ1	SHQ1-201	Known	Known	None	0.20000000298023224	None	None	None	None
4ef7e7ce-6f5f-48df-b70a-e703925a475b	ONT_GM12878_R1	hg38_SIRV	chr11	63974645	63976541	+	2	467	32108	110639	ENSG00000176340.3	ENST00000314133.3	COX8A	COX8A-201	Known	Known	None	0.30000001192092896	None	None	None	None
m54284U_191111_172039/52758516/ccs	PB_GM12878_R2	hg38_SIRV	chr19	19516224	19528195	+	5	519	50271	179931	ENSG00000186010.18	ENST00000507754.8	NDUFA13	NDUFA13-204	Known	Known	None	0.0	None	None	None	None
9a80daab-74f2-4656-9a6d-010cc584178e	ONT_GM12878_R2	hg38_SIRV	chr5	150404745	150401646	-	3	729	17186	429340	ENSG00000019582.14	ENCODEHT000429340	CD74	ENCODEHT000429340	Known	ISM	Suffix	0.05000000074505806	None	None	None	None
m54284U_191111_172039/199335/ccs	PB_GM12878_R2	hg38_SIRV	chr4	158723381	158709137	-	10	1805	14503	53000	ENSG00000171497.4	ENST00000307720.3	PPID	PPID-201	Known	Known	None	0.20000000298023224	None	None	None	None
08265234-bf2d-4e34-b30d-2d61f2f77692	ONT_GM12878_R1	hg38_SIRV	chr1	37979142	37956984	-	7	1816	1209	431073	ENSG00000183431.11	ENCODEHT000431073	SF3A3	ENCODEHT000431073	Known	ISM	Suffix	0.4000000059604645	None	None	None	None
0aca1a8c-75eb-4d14-8fcb-0ebc05213078	ONT_GM12878_R1	hg38_SIRV	chr16	89560682	89563076	+	6	721	44962	157684	ENSG00000167526.13	ENST00000311528.9	RPL13	RPL13-201	Known	Known	None	0.10000000149011612	None	None	None	None
54e56571-281d-4977-aebc-115205ed887e	ONT_GM12878_R2	hg38_SIRV	chr14	105707732	105703971	-	3	662	40108	424522	ENSG00000211890.4	ENCODEHT000424522	IGHA2	ENCODEHT000424522	Known	ISM	Suffix	0.44999998807907104	None	None	None	None
m54284U_191111_172039/30081430/ccs	PB_GM12878_R2	hg38_SIRV	chrX	72277218	72272604	-	7	882	56816	202345	ENSG00000198034.10	ENST00000316084.9	RPS4X	RPS4X-201	Known	Known	None	0.05000000074505806	None	None	None	None
5222bcc7-7695-485e-877a-9670d57c8c6d	ONT_GM12878_R2	hg38_SIRV	chr5	150401822	150401644	-	1	160	17186	429365	ENSG00000019582.14	ENCODEHT000429365	CD74	ENCODEHT000429365	Known	Genomic	None	0.05000000074505806	None	None	None	None
m54284U_191111_172039/73007737/ccs	PB_GM12878_R2	hg38_SIRV	chr15	88467705	88469013	+	2	1183	42144	431048	ENSG00000181991.15	ENCODEHT000431048	MRPS11	ENCODEHT000431048	Known	ISM	Prefix	0.949999988079071	None	None	None	None
01de9773-3370-43da-b060-2266b2603b67	ONT_GM12878_R2	hg38_SIRV	chr17	42839360	42841729	+	2	254	46688	431196	ENSG00000131467.10	ENCODEHT000431196	PSME3	ENCODEHT000431196	Known	ISM	Suffix	0.10000000149011612	None	None	None	None
m54284U_191110_105540/113248219/ccs	PB_GM12878_R1	hg38_SIRV	chr7	103347644	103368745	+	12	2061	22554	79288	ENSG00000161057.11	ENST00000292644.4	PSMC2	PSMC2-201	Known	Known	None	0.800000011920929	None	None	None	None
m54284U_191111_172039/142215985/ccs	PB_GM12878_R2	hg38_SIRV	chr3	72848445	72749286	-	11	2837	10510	39013	ENSG00000144736.13	ENST00000325599.12	SHQ1	SHQ1-201	Known	Known	None	0.20000000298023224	None	None	None	None
m54284U_191111_172039/130681460/ccs	PB_GM12878_R2	hg38_SIRV	chr2	85539169	85544058	+	9	1593	6687	23653	ENSG00000168906.12	ENST00000306434.7	MAT2A	MAT2A-201	Known	Known	None	0.20000000298023224	None	None	None	None
243c3bab-7737-4d76-9981-9e2acd3e43f5	ONT_GM12878_R1	hg38_SIRV	chr1	37989984	37956985	-	17	2713	1209	430956	ENSG00000183431.11	ENCODEHT000430956	SF3A3	ENCODEHT000430956	Known	NNC	None	0.4000000059604645	None	None	None	None
m54284U_191111_172039/2885853/ccs	PB_GM12878_R2	hg38_SIRV	chr4	158723375	158709137	-	10	1799	14503	53000	ENSG00000171497.4	ENST00000307720.3	PPID	PPID-201	Known	Known	None	0.20000000298023224	None	None	None	None
m54284U_191111_172039/102042387/ccs	PB_GM12878_R2	hg38_SIRV	chr19	19516224	19528197	+	5	521	50271	179931	ENSG00000186010.18	ENST00000507754.8	NDUFA13	NDUFA13-204	Known	Known	None	0.0	None	None	None	None
m54284U_191111_172039/30146659/ccs	PB_GM12878_R2	hg38_SIRV	chrX	72277218	72272604	-	7	882	56816	202345	ENSG00000198034.10	ENST00000316084.9	RPS4X	RPS4X-201	Known	Known	None	0.05000000074505806	None	None	None	None
312728a1-1198-4f26-adcd-b84aca8b67e5	ONT_GM12878_R1	hg38_SIRV	chr1	37957570	37956990	-	1	392	1209	430945	ENSG00000183431.11	ENCODEHT000430945	SF3A3	ENCODEHT000430945	Known	Genomic	None	0.4000000059604645	None	None	None	None
e4749dc1-7bdb-49e8-90be-1659ec0b7dc6	ONT_GM12878_R2	hg38_SIRV	chr11	63974645	63976533	+	2	459	32108	110639	ENSG00000176340.3	ENST00000314133.3	COX8A	COX8A-201	Known	Known	None	0.4000000059604645	None	None	None	None
51be059d-5682-4642-bd9f-ff16dc6052c1	ONT_GM12878_R2	hg38_SIRV	chr14	105708026	105703971	-	4	896	40108	424493	ENSG00000211890.4	ENCODEHT000424493	IGHA2	ENCODEHT000424493	Known	ISM	Suffix	0.44999998807907104	None	None	None	None
ba0dc3bf-5eac-4aa0-9572-0dd827226888	ONT_GM12878_R2	hg38_SIRV	chr1	37958171	37956990	-	1	993	1209	430945	ENSG00000183431.11	ENCODEHT000430945	SF3A3	ENCODEHT000430945	Known	Genomic	None	0.4000000059604645	None	None	None	None
86344366-b2d7-4b36-a294-1d6a3dee9bb5	ONT_GM12878_R1	hg38_SIRV	chr16	89560682	89563053	+	6	698	44962	157684	ENSG00000167526.13	ENST00000311528.9	RPL13	RPL13-201	Known	Known	None	0.25	None	None	None	None
m54284U_191110_105540/145164759/ccs	PB_GM12878_R1	hg38_SIRV	chr7	103347644	103368154	+	12	1470	22554	79288	ENSG00000161057.11	ENST00000292644.4	PSMC2	PSMC2-201	Known	Known	None	0.15000000596046448	None	None	None	None
m54284U_191111_172039/83364302/ccs	PB_GM12878_R2	hg38_SIRV	chr15	88467706	88469455	+	2	1622	42144	146629	ENSG00000181991.15	ENST00000559125.1	MRPS11	MRPS11-206	Known	Known	None	0.699999988079071	None	None	None	None
m54284U_191111_172039/145359823/ccs	PB_GM12878_R2	hg38_SIRV	chr3	72848367	72749286	-	11	2751	10510	39013	ENSG00000144736.13	ENST00000325599.12	SHQ1	SHQ1-201	Known	Known	None	0.20000000298023224	None	None	None	None
m54284U_191111_172039/3015914/ccs	PB_GM12878_R2	hg38_SIRV	chr4	158723395	158709137	-	10	1819	14503	53000	ENSG00000171497.4	ENST00000307720.3	PPID	PPID-201	Known	Known	None	0.20000000298023224	None	None	None	None
822aab25-9856-45a7-bdb1-cb72e57bd019	ONT_GM12878_R1	hg38_SIRV	chr17	42839369	42843230	+	2	1750	46688	431196	ENSG00000131467.10	ENCODEHT000431196	PSME3	ENCODEHT000431196	Known	ISM	Suffix	0.25	None	None	None	None
m54284U_191111_172039/30147199/ccs	PB_GM12878_R2	hg38_SIRV	chrX	72277218	72272604	-	7	882	56816	202345	ENSG00000198034.10	ENST00000316084.9	RPS4X	RPS4X-201	Known	Known	None	0.05000000074505806	None	None	None	None
5068611f-0908-41f8-8b3e-6068fa73c165	ONT_GM12878_R2	hg38_SIRV	chr5	150405210	150401644	-	4	867	17186	429358	ENSG00000019582.14	ENCODEHT000429358	CD74	ENCODEHT000429358	Known	ISM	Suffix	0.05000000074505806	None	None	None	None
m54284U_191111_172039/131597050/ccs	PB_GM12878_R2	hg38_SIRV	chr2	85539169	85545276	+	9	2811	6687	23653	ENSG00000168906.12	ENST00000306434.7	MAT2A	MAT2A-201	Known	Known	None	0.20000000298023224	None	None	None	None
m54284U_191111_172039/117049840/ccs	PB_GM12878_R2	hg38_SIRV	chr19	19516224	19528195	+	5	519	50271	179931	ENSG00000186010.18	ENST00000507754.8	NDUFA13	NDUFA13-204	Known	Known	None	0.0	None	None	None	None
f014dd59-2974-4fe1-898a-c1a0414e593b	ONT_GM12878_R2	hg38_SIRV	chr3	72749548	72749288	-	1	482	10510	431025	ENSG00000144736.13	ENCODEHT000431025	SHQ1	ENCODEHT000431025	Known	Genomic	None	0.20000000298023224	None	None	None	None
20345972-1c04-422b-9646-79d70f72d2c3	ONT_GM12878_R2	hg38_SIRV	chr11	63974645	63976533	+	2	452	32108	110639	ENSG00000176340.3	ENST00000314133.3	COX8A	COX8A-201	Known	Known	None	0.4000000059604645	None	None	None	None
9dc0e84c-07bd-432d-95b6-d788454d5e4a	ONT_GM12878_R2	hg38_SIRV	chr1	37969696	37956983	-	5	1579	1209	431159	ENSG00000183431.11	ENCODEHT000431159	SF3A3	ENCODEHT000431159	Known	ISM	Suffix	0.4000000059604645	None	None	None	None
0d5dc20f-f124-46af-8a31-5ae69e7345eb	ONT_GM12878_R2	hg38_SIRV	chr14	105707362	105703971	-	3	445	40108	424631	ENSG00000211890.4	ENCODEHT000424631	IGHA2	ENCODEHT000424631	Known	ISM	Suffix	0.44999998807907104	None	None	None	None
m54284U_191111_172039/30148543/ccs	PB_GM12878_R2	hg38_SIRV	chrX	72277215	72272604	-	7	879	56816	202345	ENSG00000198034.10	ENST00000316084.9	RPS4X	RPS4X-201	Known	Known	None	0.05000000074505806	None	None	None	None
103aa5e4-b684-480b-90fb-fcdc8a06e5dc	ONT_GM12878_R2	hg38_SIRV	chr3	72749457	72749288	-	1	391	10510	431025	ENSG00000144736.13	ENCODEHT000431025	SHQ1	ENCODEHT000431025	Known	Genomic	None	0.20000000298023224	None	None	None	None
468685f0-7618-4953-912d-faf75222ba50	ONT_GM12878_R2	hg38_SIRV	chr1	37957828	37956990	-	1	631	1209	430945	ENSG00000183431.11	ENCODEHT000430945	SF3A3	ENCODEHT000430945	Known	Genomic	None	0.4000000059604645	None	None	None	None
m54284U_191110_105540/148504979/ccs	PB_GM12878_R1	hg38_SIRV	chr7	103347644	103368206	+	12	1522	22554	79288	ENSG00000161057.11	ENST00000292644.4	PSMC2	PSMC2-201	Known	Known	None	0.3499999940395355	None	None	None	None
m54284U_191111_172039/93981187/ccs	PB_GM12878_R2	hg38_SIRV	chr15	88467706	88478260	+	6	878	42144	146628	ENSG00000181991.15	ENST00000325844.8	MRPS11	MRPS11-201	Known	Known	None	0.25	None	None	None	None
c48b44a9-b0d0-45ba-bd4b-8abf47216ca4	ONT_GM12878_R1	hg38_SIRV	chr16	89560682	89563069	+	6	714	44962	157684	ENSG00000167526.13	ENST00000311528.9	RPL13	RPL13-201	Known	Known	None	0.10000000149011612	None	None	None	None
b270f3dc-74f8-441e-b8e7-86b3cf9640d2	ONT_GM12878_R2	hg38_SIRV	chr3	72793037	72749286	-	2	1621	10510	431201	ENSG00000144736.13	ENCODEHT000431201	SHQ1	ENCODEHT000431201	Known	NNC	None	0.20000000298023224	None	None	None	None
m54284U_191111_172039/7864791/ccs	PB_GM12878_R2	hg38_SIRV	chr4	158723374	158709137	-	10	1806	14503	53000	ENSG00000171497.4	ENST00000307720.3	PPID	PPID-201	Known	Known	None	0.20000000298023224	None	None	None	None
9658fba7-ef96-4876-a2d9-ea9fcd96beba	ONT_GM12878_R1	hg38_SIRV	chr17	42839369	42843742	+	2	2246	46688	431196	ENSG00000131467.10	ENCODEHT000431196	PSME3	ENCODEHT000431196	Known	ISM	Suffix	0.20000000298023224	None	None	None	None
m54284U_191111_172039/131926129/ccs	PB_GM12878_R2	hg38_SIRV	chr2	85539169	85544050	+	9	1585	6687	23653	ENSG00000168906.12	ENST00000306434.7	MAT2A	MAT2A-201	Known	Known	None	0.25	None	None	None	None
c6f7d840-1e57-4449-ad78-aa7be35ee1e0	ONT_GM12878_R2	hg38_SIRV	chr5	150412741	150401639	-	6	1108	17186	61322	ENSG00000019582.14	ENST00000377795.7	CD74	CD74-203	Known	Known	None	0.05000000074505806	None	None	None	None
m54284U_191111_172039/118229679/ccs	PB_GM12878_R2	hg38_SIRV	chr19	19516224	19528193	+	5	517	50271	179931	ENSG00000186010.18	ENST00000507754.8	NDUFA13	NDUFA13-204	Known	Known	None	0.0	None	None	None	None
m54284U_191111_172039/23856508/ccs	PB_GM12878_R2	hg38_SIRV	chr11	63974646	63976540	+	2	465	32108	110639	ENSG00000176340.3	ENST00000314133.3	COX8A	COX8A-201	Known	Known	None	0.30000001192092896	None	None	None	None
m54284U_191111_172039/30212454/ccs	PB_GM12878_R2	hg38_SIRV	chrX	72277218	72272604	-	7	882	56816	202345	ENSG00000198034.10	ENST00000316084.9	RPS4X	RPS4X-201	Known	Known	None	0.05000000074505806	None	None	None	None
c48bdb29-49e4-45f3-95e4-8cdd196ec238	ONT_GM12878_R2	hg38_SIRV	chr1	37989975	37956991	-	17	2686	1209	4514	ENSG00000183431.11	ENST00000373019.4	SF3A3	SF3A3-201	Known	Known	None	0.4000000059604645	None	None	None	None
m54284U_191110_105540/160563413/ccs	PB_GM12878_R1	hg38_SIRV	chr7	103347644	103368146	+	12	1462	22554	79288	ENSG00000161057.11	ENST00000292644.4	PSMC2	PSMC2-201	Known	Known	None	0.25	None	None	None	None
9d999ab3-b924-4dbf-84ec-e0ee17f53534	ONT_GM12878_R2	hg38_SIRV	chr14	105708404	105703971	-	5	1073	40117	139966	ENSG00000211895.5	ENST00000641837.1	IGHA1	IGHA1-202	Known	Known	None	0.44999998807907104	None	None	None	None
m54284U_191111_172039/101908793/ccs	PB_GM12878_R2	hg38_SIRV	chr15	88467706	88478262	+	6	880	42144	146628	ENSG00000181991.15	ENST00000325844.8	MRPS11	MRPS11-201	Known	Known	None	0.25	None	None	None	None
m54284U_191111_172039/18220148/ccs	PB_GM12878_R2	hg38_SIRV	chr4	158723404	158709137	-	10	1828	14503	53000	ENSG00000171497.4	ENST00000307720.3	PPID	PPID-201	Known	Known	None	0.20000000298023224	None	None	None	None
m54284U_191111_172039/30214394/ccs	PB_GM12878_R2	hg38_SIRV	chrX	72277218	72272604	-	7	882	56816	202345	ENSG00000198034.10	ENST00000316084.9	RPS4X	RPS4X-201	Known	Known	None	0.05000000074505806	None	None	None	None
m54284U_191110_105540/58067287/ccs	PB_GM12878_R1	hg38_SIRV	chr3	72848428	72749287	-	11	2819	10510	39013	ENSG00000144736.13	ENST00000325599.12	SHQ1	SHQ1-201	Known	Known	None	0.20000000298023224	None	None	None	None
m54284U_191110_105540/153747804/ccs	PB_GM12878_R1	hg38_SIRV	chr1	37990034	37956992	-	17	2775	1209	4514	ENSG00000183431.11	ENST00000373019.4	SF3A3	SF3A3-201	Known	Known	None	0.4000000059604645	None	None	None	None
m54284U_191111_172039/115867702/ccs	PB_GM12878_R2	hg38_SIRV	chr15	88467695	88469588	+	1	1749	42144	431113	ENSG00000181991.15	ENCODEHT000431113	MRPS11	ENCODEHT000431113	Known	Genomic	None	0.699999988079071	None	None	None	None
d68017dd-ff10-4271-b17d-0e257d885da6	ONT_GM12878_R1	hg38_SIRV	chr16	89560682	89563061	+	6	700	44962	157684	ENSG00000167526.13	ENST00000311528.9	RPL13	RPL13-201	Known	Known	None	0.25	None	None	None	None
m54284U_191111_172039/132645854/ccs	PB_GM12878_R2	hg38_SIRV	chr2	85539169	85544060	+	9	1595	6687	23653	ENSG00000168906.12	ENST00000306434.7	MAT2A	MAT2A-201	Known	Known	None	0.20000000298023224	None	None	None	None
m54284U_191111_172039/124519130/ccs	PB_GM12878_R2	hg38_SIRV	chr19	19516224	19528197	+	5	521	50271	179931	ENSG00000186010.18	ENST00000507754.8	NDUFA13	NDUFA13-204	Known	Known	None	0.0	None	None	None	None
ba4eb72b-8397-414c-a5a0-e450dabee08b	ONT_GM12878_R2	hg38_SIRV	chr5	150412741	150401639	-	8	1292	17186	61323	ENSG00000019582.14	ENST00000353334.10	CD74	CD74-202	Known	Known	None	0.05000000074505806	None	None	None	None
53010772-e2a3-4d71-8d1b-6c2de71f2099	ONT_GM12878_R2	hg38_SIRV	chr17	42839369	42843195	+	2	1708	46688	431196	ENSG00000131467.10	ENCODEHT000431196	PSME3	ENCODEHT000431196	Known	ISM	Suffix	0.6000000238418579	None	None	None	None
m54284U_191110_105540/167381503/ccs	PB_GM12878_R1	hg38_SIRV	chr7	103347644	103368153	+	12	1469	22554	79288	ENSG00000161057.11	ENST00000292644.4	PSMC2	PSMC2-201	Known	Known	None	0.15000000596046448	None	None	None	None
m54284U_191110_105540/72091947/ccs	PB_GM12878_R1	hg38_SIRV	chr11	63974647	63976540	+	2	464	32108	110639	ENSG00000176340.3	ENST00000314133.3	COX8A	COX8A-201	Known	Known	None	0.30000001192092896	None	None	None	None
m54284U_191111_172039/30214425/ccs	PB_GM12878_R2	hg38_SIRV	chrX	72277219	72272604	-	7	883	56816	202345	ENSG00000198034.10	ENST00000316084.9	RPS4X	RPS4X-201	Known	Known	None	0.05000000074505806	None	None	None	None
d40af36b-d321-4291-971c-f444f82710b4	ONT_GM12878_R2	hg38_SIRV	chr14	105707518	105703971	-	3	448	40108	424522	ENSG00000211890.4	ENCODEHT000424522	IGHA2	ENCODEHT000424522	Known	ISM	Suffix	0.44999998807907104	None	None	None	None
m54284U_191111_172039/20907570/ccs	PB_GM12878_R2	hg38_SIRV	chr4	158723395	158709137	-	10	1819	14503	53000	ENSG00000171497.4	ENST00000307720.3	PPID	PPID-201	Known	Known	None	0.20000000298023224	None	None	None	None
m54284U_191111_172039/121964733/ccs	PB_GM12878_R2	hg38_SIRV	chr15	88467706	88478262	+	6	880	42144	146628	ENSG00000181991.15	ENST00000325844.8	MRPS11	MRPS11-201	Known	Known	None	0.25	None	None	None	None
m54284U_191110_105540/78711464/ccs	PB_GM12878_R1	hg38_SIRV	chr3	72848455	72749287	-	11	2846	10510	39013	ENSG00000144736.13	ENST00000325599.12	SHQ1	SHQ1-201	Known	Known	None	0.20000000298023224	None	None	None	None
m54284U_191111_172039/139527280/ccs	PB_GM12878_R2	hg38_SIRV	chr1	37989984	37956993	-	17	2719	1209	4514	ENSG00000183431.11	ENST00000373019.4	SF3A3	SF3A3-201	Known	Known	None	0.44999998807907104	None	None	None	None
m54284U_191111_172039/124782488/ccs	PB_GM12878_R2	hg38_SIRV	chr19	19516224	19528198	+	5	522	50271	179931	ENSG00000186010.18	ENST00000507754.8	NDUFA13	NDUFA13-204	Known	Known	None	0.05000000074505806	None	None	None	None
m54284U_191111_172039/133236423/ccs	PB_GM12878_R2	hg38_SIRV	chr2	85539188	85545275	+	8	3443	6687	429946	ENSG00000168906.12	ENCODEHT000429946	MAT2A	ENCODEHT000429946	Known	ISM	Prefix	0.20000000298023224	None	None	None	None
m54284U_191111_172039/30278057/ccs	PB_GM12878_R2	hg38_SIRV	chrX	72277218	72272604	-	7	882	56816	202345	ENSG00000198034.10	ENST00000316084.9	RPS4X	RPS4X-201	Known	Known	None	0.05000000074505806	None	None	None	None
c7539eac-ecd1-4355-950a-645ec5253f07	ONT_GM12878_R2	hg38_SIRV	chr5	150412741	150401639	-	8	1285	17186	61323	ENSG00000019582.14	ENST00000353334.10	CD74	CD74-202	Known	Known	None	0.05000000074505806	None	None	None	None
2483f15a-2685-4cf8-8c25-61a1e3bc3866	ONT_GM12878_R1	hg38_SIRV	chr16	89560682	89563073	+	6	711	44962	157684	ENSG00000167526.13	ENST00000311528.9	RPL13	RPL13-201	Known	Known	None	0.10000000149011612	None	None	None	None
m54284U_191110_105540/177539058/ccs	PB_GM12878_R1	hg38_SIRV	chr7	103347644	103368153	+	12	1469	22554	79288	ENSG00000161057.11	ENST00000292644.4	PSMC2	PSMC2-201	Known	Known	None	0.15000000596046448	None	None	None	None
17b8cdf0-e82c-435e-9252-20365eefa09e	ONT_GM12878_R2	hg38_SIRV	chr17	42839369	42843225	+	2	1754	46688	431196	ENSG00000131467.10	ENCODEHT000431196	PSME3	ENCODEHT000431196	Known	ISM	Suffix	0.25	None	None	None	None
ed207aba-2659-433e-ba30-86d2ea2285ec	ONT_GM12878_R2	hg38_SIRV	chr14	105707513	105703971	-	3	443	40108	424522	ENSG00000211890.4	ENCODEHT000424522	IGHA2	ENCODEHT000424522	Known	ISM	Suffix	0.44999998807907104	None	None	None	None
7ba19b52-0432-4a37-9f01-78e7d85a0f89	ONT_GM12878_R1	hg38_SIRV	chr11	63974647	63976536	+	2	443	32108	110639	ENSG00000176340.3	ENST00000314133.3	COX8A	COX8A-201	Known	Known	None	0.4000000059604645	None	None	None	None
m54284U_191111_172039/25297694/ccs	PB_GM12878_R2	hg38_SIRV	chr4	158723370	158709137	-	10	1794	14503	53000	ENSG00000171497.4	ENST00000307720.3	PPID	PPID-201	Known	Known	None	0.20000000298023224	None	None	None	None
m54284U_191111_172039/126419911/ccs	PB_GM12878_R2	hg38_SIRV	chr15	88467706	88478260	+	6	878	42144	146628	ENSG00000181991.15	ENST00000325844.8	MRPS11	MRPS11-201	Known	Known	None	0.25	None	None	None	None
m54284U_191110_105540/143197951/ccs	PB_GM12878_R1	hg38_SIRV	chr3	72848338	72749287	-	11	2729	10510	39013	ENSG00000144736.13	ENST00000325599.12	SHQ1	SHQ1-201	Known	Known	None	0.20000000298023224	None	None	None	None
m54284U_191111_172039/30343267/ccs	PB_GM12878_R2	hg38_SIRV	chrX	72277218	72272604	-	7	882	56816	202345	ENSG00000198034.10	ENST00000316084.9	RPS4X	RPS4X-201	Known	Known	None	0.05000000074505806	None	None	None	None
3d551192-4558-4480-90c0-c0b062e08611	ONT_GM12878_R1	hg38_SIRV	chr1	37969739	37956985	-	5	1627	1209	431159	ENSG00000183431.11	ENCODEHT000431159	SF3A3	ENCODEHT000431159	Known	ISM	Suffix	0.44999998807907104	None	None	None	None
m54284U_191111_172039/138871486/ccs	PB_GM12878_R2	hg38_SIRV	chr19	19516224	19528197	+	5	521	50271	179931	ENSG00000186010.18	ENST00000507754.8	NDUFA13	NDUFA13-204	Known	Known	None	0.0	None	None	None	None
6bd10778-6c24-4be0-a1e5-d1e9b28d0742	ONT_GM12878_R1	hg38_SIRV	chr1	37958171	37956992	-	1	978	1209	430945	ENSG00000183431.11	ENCODEHT000430945	SF3A3	ENCODEHT000430945	Known	Genomic	None	0.44999998807907104	None	None	None	None
m54284U_191110_105540/132973954/ccs	PB_GM12878_R1	hg38_SIRV	chr17	42840766	42840214	-	1	553	92497	431202	ENCODEHG000092497	ENCODEHT000431202	ENCODEHG000092497	ENCODEHT000431202	Antisense	Antisense	None	0.20000000298023224	None	None	None	None
f08c00ea-7957-47dc-8fcb-bb79849a0bf4	ONT_GM12878_R2	hg38_SIRV	chr14	105708096	105703971	-	4	976	40108	424517	ENSG00000211890.4	ENCODEHT000424517	IGHA2	ENCODEHT000424517	Known	ISM	Suffix	0.44999998807907104	None	None	None	None
m54284U_191111_172039/133497508/ccs	PB_GM12878_R2	hg38_SIRV	chr2	85539169	85544949	+	9	2484	6687	23653	ENSG00000168906.12	ENST00000306434.7	MAT2A	MAT2A-201	Known	Known	None	0.25	None	None	None	None
m54284U_191111_172039/132843427/ccs	PB_GM12878_R2	hg38_SIRV	chr15	88467733	88478263	+	6	878	42144	431001	ENSG00000181991.15	ENCODEHT000431001	MRPS11	ENCODEHT000431001	Known	NIC	None	0.25	None	None	None	None
m54284U_191111_172039/23071462/ccs	PB_GM12878_R2	hg38_SIRV	chr7	103347644	103368151	+	12	1467	22554	79288	ENSG00000161057.11	ENST00000292644.4	PSMC2	PSMC2-201	Known	Known	None	0.15000000596046448	None	None	None	None
16b86dcd-d27c-448f-a523-0d4849c5d0c5	ONT_GM12878_R2	hg38_SIRV	chr5	150412736	150401639	-	8	1287	17186	61323	ENSG00000019582.14	ENST00000353334.10	CD74	CD74-202	Known	Known	None	0.05000000074505806	None	None	None	None
m54284U_191111_172039/30344573/ccs	PB_GM12878_R2	hg38_SIRV	chrX	72277218	72272604	-	7	882	56816	202345	ENSG00000198034.10	ENST00000316084.9	RPS4X	RPS4X-201	Known	Known	None	0.05000000074505806	None	None	None	None
m54284U_191111_172039/30673413/ccs	PB_GM12878_R2	hg38_SIRV	chr4	158723390	158709137	-	10	1814	14503	53000	ENSG00000171497.4	ENST00000307720.3	PPID	PPID-201	Known	Known	None	0.20000000298023224	None	None	None	None
223e4088-97ce-4357-b78b-4fbdab6d257f	ONT_GM12878_R1	hg38_SIRV	chr16	89560682	89563287	+	6	932	44962	157684	ENSG00000167526.13	ENST00000311528.9	RPL13	RPL13-201	Known	Known	None	0.20000000298023224	None	None	None	None
m54284U_191111_172039/24446178/ccs	PB_GM12878_R2	hg38_SIRV	chr3	72848422	72749287	-	11	2813	10510	39013	ENSG00000144736.13	ENST00000325599.12	SHQ1	SHQ1-201	Known	Known	None	0.20000000298023224	None	None	None	None
cc424b91-375d-420f-b0bd-21850f1e452e	ONT_GM12878_R1	hg38_SIRV	chr11	63974647	63976543	+	2	467	32108	110639	ENSG00000176340.3	ENST00000314133.3	COX8A	COX8A-201	Known	Known	None	0.25	None	None	None	None
d9187119-6346-444d-9593-690c8416f43a	ONT_GM12878_R1	hg38_SIRV	chr1	37989957	37956993	-	17	2691	1209	4514	ENSG00000183431.11	ENST00000373019.4	SF3A3	SF3A3-201	Known	Known	None	0.44999998807907104	None	None	None	None
m54284U_191111_172039/158075567/ccs	PB_GM12878_R2	hg38_SIRV	chr19	19516224	19528195	+	5	519	50271	179931	ENSG00000186010.18	ENST00000507754.8	NDUFA13	NDUFA13-204	Known	Known	None	0.0	None	None	None	None
857f9d66-1ec9-4211-b8c5-3c23d4338bbf	ONT_GM12878_R1	hg38_SIRV	chr1	37958048	37956992	-	1	856	1209	430945	ENSG00000183431.11	ENCODEHT000430945	SF3A3	ENCODEHT000430945	Known	Genomic	None	0.44999998807907104	None	None	None	None
m54284U_191111_172039/44763000/ccs	PB_GM12878_R2	hg38_SIRV	chr17	42841872	42840933	-	1	939	92498	431203	ENCODEHG000092498	ENCODEHT000431203	ENCODEHG000092498	ENCODEHT000431203	Antisense	Antisense	None	0.10000000149011612	None	None	None	None
m54284U_191111_172039/34277642/ccs	PB_GM12878_R2	hg38_SIRV	chr4	158723331	158709137	-	10	1742	14503	53000	ENSG00000171497.4	ENST00000307720.3	PPID	PPID-201	Known	Known	None	0.20000000298023224	None	None	None	None
m54284U_191111_172039/30409195/ccs	PB_GM12878_R2	hg38_SIRV	chrX	72277218	72272604	-	7	882	56816	202345	ENSG00000198034.10	ENST00000316084.9	RPS4X	RPS4X-201	Known	Known	None	0.05000000074505806	None	None	None	None
m54284U_191111_172039/135004419/ccs	PB_GM12878_R2	hg38_SIRV	chr15	88467733	88478261	+	6	876	42144	431001	ENSG00000181991.15	ENCODEHT000431001	MRPS11	ENCODEHT000431001	Known	NIC	None	0.25	None	None	None	None
m54284U_191111_172039/28639452/ccs	PB_GM12878_R2	hg38_SIRV	chr7	103347644	103368154	+	12	1470	22554	79288	ENSG00000161057.11	ENST00000292644.4	PSMC2	PSMC2-201	Known	Known	None	0.15000000596046448	None	None	None	None
m54284U_191111_172039/134021617/ccs	PB_GM12878_R2	hg38_SIRV	chr2	85539168	85545226	+	9	2770	6687	430054	ENSG00000168906.12	ENCODEHT000430054	MAT2A	ENCODEHT000430054	Known	NNC	None	0.3499999940395355	None	None	None	None
a25fbbe0-811a-43da-b20c-365da0c379e3	ONT_GM12878_R2	hg38_SIRV	chr1	37957568	37956992	-	1	388	1209	430945	ENSG00000183431.11	ENCODEHT000430945	SF3A3	ENCODEHT000430945	Known	Genomic	None	0.44999998807907104	None	None	None	None
91c8f4da-5417-47c4-9b66-57760fcac33c	ONT_GM12878_R2	hg38_SIRV	chr14	105707969	105703971	-	4	839	40108	424493	ENSG00000211890.4	ENCODEHT000424493	IGHA2	ENCODEHT000424493	Known	ISM	Suffix	0.44999998807907104	None	None	None	None
9dc4b1e9-d658-4c10-9f67-77433c76c9b3	ONT_GM12878_R2	hg38_SIRV	chr5	150412742	150401639	-	8	1293	17186	61323	ENSG00000019582.14	ENST00000353334.10	CD74	CD74-202	Known	Known	None	0.05000000074505806	None	None	None	None
m54284U_191111_172039/44566280/ccs	PB_GM12878_R2	hg38_SIRV	chr3	72848409	72749287	-	11	2800	10510	39013	ENSG00000144736.13	ENST00000325599.12	SHQ1	SHQ1-201	Known	Known	None	0.20000000298023224	None	None	None	None
956064d9-5d3b-49c3-b33c-8c5cac9dd7bb	ONT_GM12878_R1	hg38_SIRV	chr1	37957533	37956993	-	1	352	1209	430945	ENSG00000183431.11	ENCODEHT000430945	SF3A3	ENCODEHT000430945	Known	Genomic	None	0.5	None	None	None	None
5ada69c4-3730-4fb9-9b0b-d7d40d44c47e	ONT_GM12878_R2	hg38_SIRV	chr11	63974647	63976543	+	2	467	32108	110639	ENSG00000176340.3	ENST00000314133.3	COX8A	COX8A-201	Known	Known	None	0.25	None	None	None	None
60150bf9-32db-4cae-9f80-277042402d2f	ONT_GM12878_R2	hg38_SIRV	chr16	89560686	89563049	+	6	693	44962	428089	ENSG00000167526.13	ENCODEHT000428089	RPL13	ENCODEHT000428089	Known	NIC	None	0.15000000596046448	None	None	None	None
m54284U_191110_105540/26739263/ccs	PB_GM12878_R1	hg38_SIRV	chr17	42842631	42840826	-	1	1815	92498	431203	ENCODEHG000092498	ENCODEHT000431203	ENCODEHG000092498	ENCODEHT000431203	Antisense	Antisense	None	0.15000000596046448	None	None	None	None
m54284U_191111_172039/30476381/ccs	PB_GM12878_R2	hg38_SIRV	chrX	72277218	72272604	-	7	882	56816	202345	ENSG00000198034.10	ENST00000316084.9	RPS4X	RPS4X-201	Known	Known	None	0.05000000074505806	None	None	None	None
m54284U_191111_172039/38733358/ccs	PB_GM12878_R2	hg38_SIRV	chr4	158723408	158709137	-	10	1832	14503	53000	ENSG00000171497.4	ENST00000307720.3	PPID	PPID-201	Known	Known	None	0.20000000298023224	None	None	None	None
dd51bb35-b689-429f-86a2-5a81b7874b35	ONT_GM12878_R1	hg38_SIRV	chr1	37958187	37956993	-	1	1002	1209	430945	ENSG00000183431.11	ENCODEHT000430945	SF3A3	ENCODEHT000430945	Known	Genomic	None	0.5	None	None	None	None
m54284U_191111_172039/174260641/ccs	PB_GM12878_R2	hg38_SIRV	chr19	19516224	19528198	+	5	522	50271	179931	ENSG00000186010.18	ENST00000507754.8	NDUFA13	NDUFA13-204	Known	Known	None	0.05000000074505806	None	None	None	None
m54284U_191110_105540/2820590/ccs	PB_GM12878_R1	hg38_SIRV	chr17	42841932	42840894	-	1	1049	92498	431203	ENCODEHG000092498	ENCODEHT000431203	ENCODEHG000092498	ENCODEHT000431203	Antisense	Antisense	None	0.15000000596046448	None	None	None	None
m54284U_191111_172039/137627033/ccs	PB_GM12878_R2	hg38_SIRV	chr15	88467706	88478265	+	6	883	42144	146628	ENSG00000181991.15	ENST00000325844.8	MRPS11	MRPS11-201	Known	Known	None	0.20000000298023224	None	None	None	None
m54284U_191111_172039/37948071/ccs	PB_GM12878_R2	hg38_SIRV	chr7	103347644	103368146	+	12	1462	22554	79288	ENSG00000161057.11	ENST00000292644.4	PSMC2	PSMC2-201	Known	Known	None	0.25	None	None	None	None
9c6b19b2-d539-43e6-9445-062d3ef07843	ONT_GM12878_R2	hg38_SIRV	chr14	105708667	105703971	-	5	1336	40117	139966	ENSG00000211895.5	ENST00000641837.1	IGHA1	IGHA1-202	Known	Known	None	0.44999998807907104	None	None	None	None
m54284U_191111_172039/11141181/ccs	PB_GM12878_R2	hg38_SIRV	chr17	42842721	42840924	-	1	1809	92498	431203	ENCODEHG000092498	ENCODEHT000431203	ENCODEHG000092498	ENCODEHT000431203	Antisense	Antisense	None	0.15000000596046448	None	None	None	None
m54284U_191111_172039/134678117/ccs	PB_GM12878_R2	hg38_SIRV	chr2	85539169	85545278	+	9	2807	6687	23653	ENSG00000168906.12	ENST00000306434.7	MAT2A	MAT2A-201	Known	Known	None	0.20000000298023224	None	None	None	None
m54284U_191111_172039/30476447/ccs	PB_GM12878_R2	hg38_SIRV	chrX	72277218	72272604	-	7	882	56816	202345	ENSG00000198034.10	ENST00000316084.9	RPS4X	RPS4X-201	Known	Known	None	0.05000000074505806	None	None	None	None
m54284U_191111_172039/79039302/ccs	PB_GM12878_R2	hg38_SIRV	chr3	72848415	72749287	-	11	2806	10510	39013	ENSG00000144736.13	ENST00000325599.12	SHQ1	SHQ1-201	Known	Known	None	0.20000000298023224	None	None	None	None
4e84e676-f547-4d6b-9bff-204d009b77a1	ONT_GM12878_R2	hg38_SIRV	chr5	150412741	150401639	-	8	1292	17186	61323	ENSG00000019582.14	ENST00000353334.10	CD74	CD74-202	Known	Known	None	0.05000000074505806	None	None	None	None
m54284U_191111_172039/41683177/ccs	PB_GM12878_R2	hg38_SIRV	chr4	158723396	158709137	-	10	1820	14503	53000	ENSG00000171497.4	ENST00000307720.3	PPID	PPID-201	Known	Known	None	0.20000000298023224	None	None	None	None
a2c264ed-a88e-42f3-a2f0-1eee2cb9f279	ONT_GM12878_R2	hg38_SIRV	chr5	150412746	150401639	-	8	1292	17186	431204	ENSG00000019582.14	ENCODEHT000431204	CD74	ENCODEHT000431204	Known	NIC	None	0.05000000074505806	None	None	None	None
861d565a-0385-4a59-82b1-4f0124ee687c	ONT_GM12878_R2	hg38_SIRV	chr11	63974647	63976517	+	2	441	32108	110639	ENSG00000176340.3	ENST00000314133.3	COX8A	COX8A-201	Known	Known	None	0.550000011920929	None	None	None	None
f494c8a5-ad23-4ed6-9382-fadf31803210	ONT_GM12878_R2	hg38_SIRV	chr16	89560682	89563067	+	6	712	44962	157684	ENSG00000167526.13	ENST00000311528.9	RPL13	RPL13-201	Known	Known	None	0.10000000149011612	None	None	None	None
12b92755-ed15-480a-a2a9-ed636adcf2a5	ONT_GM12878_R1	hg38_SIRV	chr1	37969410	37956992	-	4	1448	1209	430954	ENSG00000183431.11	ENCODEHT000430954	SF3A3	ENCODEHT000430954	Known	ISM	Suffix	0.550000011920929	None	None	None	None
m54284U_191111_172039/141034958/ccs	PB_GM12878_R2	hg38_SIRV	chr15	88467706	88478263	+	6	881	42144	146628	ENSG00000181991.15	ENST00000325844.8	MRPS11	MRPS11-201	Known	Known	None	0.25	None	None	None	None
m54284U_191110_105540/5900755/ccs	PB_GM12878_R1	hg38_SIRV	chr19	19516225	19528196	+	5	519	50271	179931	ENSG00000186010.18	ENST00000507754.8	NDUFA13	NDUFA13-204	Known	Known	None	0.0	None	None	None	None
m54284U_191111_172039/30476813/ccs	PB_GM12878_R2	hg38_SIRV	chrX	72277218	72272604	-	7	882	56816	202345	ENSG00000198034.10	ENST00000316084.9	RPS4X	RPS4X-201	Known	Known	None	0.05000000074505806	None	None	None	None
m54284U_191111_172039/41091117/ccs	PB_GM12878_R2	hg38_SIRV	chr7	103347644	103368153	+	12	1469	22554	79288	ENSG00000161057.11	ENST00000292644.4	PSMC2	PSMC2-201	Known	Known	None	0.15000000596046448	None	None	None	None
ace6a210-1f3e-40e7-b4b4-1ff4aa908f0b	ONT_GM12878_R1	hg38_SIRV	chr1	37957695	37956994	-	1	506	1209	430945	ENSG00000183431.11	ENCODEHT000430945	SF3A3	ENCODEHT000430945	Known	Genomic	None	0.550000011920929	None	None	None	None
m54284U_191111_172039/44829433/ccs	PB_GM12878_R2	hg38_SIRV	chr4	158723405	158709137	-	10	1829	14503	53000	ENSG00000171497.4	ENST00000307720.3	PPID	PPID-201	Known	Known	None	0.20000000298023224	None	None	None	None
7c47b016-a68a-4e01-9b60-6e7518b6b5c3	ONT_GM12878_R2	hg38_SIRV	chr14	105704578	105703971	-	2	328	40108	424506	ENSG00000211890.4	ENCODEHT000424506	IGHA2	ENCODEHT000424506	Known	ISM	Suffix	0.44999998807907104	None	None	None	None
m54284U_191111_172039/135203025/ccs	PB_GM12878_R2	hg38_SIRV	chr2	85539169	85545278	+	9	2813	6687	23653	ENSG00000168906.12	ENST00000306434.7	MAT2A	MAT2A-201	Known	Known	None	0.20000000298023224	None	None	None	None
m54284U_191111_172039/116130841/ccs	PB_GM12878_R2	hg38_SIRV	chr3	72848449	72749287	-	11	2840	10510	39013	ENSG00000144736.13	ENST00000325599.12	SHQ1	SHQ1-201	Known	Known	None	0.20000000298023224	None	None	None	None
56f98c10-f21c-4b3f-ba3c-49292b84dc09	ONT_GM12878_R2	hg38_SIRV	chr17	42841494	42841729	+	1	236	46688	431205	ENSG00000131467.10	ENCODEHT000431205	PSME3	ENCODEHT000431205	Known	ISM	None	0.10000000149011612	None	None	None	None
m54284U_191111_172039/30541630/ccs	PB_GM12878_R2	hg38_SIRV	chrX	72277218	72272604	-	7	882	56816	202345	ENSG00000198034.10	ENST00000316084.9	RPS4X	RPS4X-201	Known	Known	None	0.05000000074505806	None	None	None	None
m54284U_191111_172039/143198817/ccs	PB_GM12878_R2	hg38_SIRV	chr15	88467733	88478261	+	6	876	42144	431001	ENSG00000181991.15	ENCODEHT000431001	MRPS11	ENCODEHT000431001	Known	NIC	None	0.25	None	None	None	None
7a78abbe-029f-4392-a7a3-5fbb324e7587	ONT_GM12878_R2	hg38_SIRV	chr11	63974647	63976513	+	2	437	32108	110639	ENSG00000176340.3	ENST00000314133.3	COX8A	COX8A-201	Known	Known	None	0.44999998807907104	None	None	None	None
980b30a1-cdc4-40a4-904e-790f585708ef	ONT_GM12878_R2	hg38_SIRV	chr5	150402659	150401644	-	2	661	17186	429343	ENSG00000019582.14	ENCODEHT000429343	CD74	ENCODEHT000429343	Known	ISM	Suffix	0.05000000074505806	None	None	None	None
8450fa59-2db7-4b27-a975-7369fb493667	ONT_GM12878_R1	hg38_SIRV	chr1	37990001	37956996	-	17	2721	1209	4514	ENSG00000183431.11	ENST00000373019.4	SF3A3	SF3A3-201	Known	Known	None	0.5	None	None	None	None
m54284U_191111_172039/49416704/ccs	PB_GM12878_R2	hg38_SIRV	chr4	158723395	158709137	-	10	1819	14503	53000	ENSG00000171497.4	ENST00000307720.3	PPID	PPID-201	Known	Known	None	0.20000000298023224	None	None	None	None
m54284U_191110_105540/6358212/ccs	PB_GM12878_R1	hg38_SIRV	chr19	19516225	19528198	+	5	521	50271	179931	ENSG00000186010.18	ENST00000507754.8	NDUFA13	NDUFA13-204	Known	Known	None	0.05000000074505806	None	None	None	None
m54284U_191111_172039/61213476/ccs	PB_GM12878_R2	hg38_SIRV	chr7	103347644	103368155	+	12	1471	22554	79288	ENSG00000161057.11	ENST00000292644.4	PSMC2	PSMC2-201	Known	Known	None	0.10000000149011612	None	None	None	None
3db8ee35-aeda-4898-842f-aa9b04521028	ONT_GM12878_R2	hg38_SIRV	chr16	89560682	89563440	+	6	1078	44962	157684	ENSG00000167526.13	ENST00000311528.9	RPL13	RPL13-201	Known	Known	None	0.15000000596046448	None	None	None	None
20855565-c5b1-4cd9-913b-6c4682613097	ONT_GM12878_R1	hg38_SIRV	chr17	42841502	42843192	+	1	1716	46688	431205	ENSG00000131467.10	ENCODEHT000431205	PSME3	ENCODEHT000431205	Known	ISM	None	0.20000000298023224	None	None	None	None
m54284U_191111_172039/120588331/ccs	PB_GM12878_R2	hg38_SIRV	chr3	72848411	72749287	-	11	2802	10510	39013	ENSG00000144736.13	ENST00000325599.12	SHQ1	SHQ1-201	Known	Known	None	0.20000000298023224	None	None	None	None
m54284U_191111_172039/135529850/ccs	PB_GM12878_R2	hg38_SIRV	chr2	85539169	85545277	+	9	2812	6687	23653	ENSG00000168906.12	ENST00000306434.7	MAT2A	MAT2A-201	Known	Known	None	0.20000000298023224	None	None	None	None
f42af40d-5d90-4f3d-8381-ae0f374b2d2f	ONT_GM12878_R2	hg38_SIRV	chr5	150401949	150401644	-	1	287	17186	429365	ENSG00000019582.14	ENCODEHT000429365	CD74	ENCODEHT000429365	Known	Genomic	None	0.05000000074505806	None	None	None	None
m54284U_191111_172039/30605411/ccs	PB_GM12878_R2	hg38_SIRV	chrX	72277213	72272604	-	7	877	56816	202345	ENSG00000198034.10	ENST00000316084.9	RPS4X	RPS4X-201	Known	Known	None	0.05000000074505806	None	None	None	None
a40df793-c0fd-4c2c-9bf4-8c645153ef74	ONT_GM12878_R2	hg38_SIRV	chr14	105708660	105703971	-	5	1329	40117	139966	ENSG00000211895.5	ENST00000641837.1	IGHA1	IGHA1-202	Known	Known	None	0.44999998807907104	None	None	None	None
61a42fa4-7d3b-4e55-a595-570cafb0f086	ONT_GM12878_R1	hg38_SIRV	chr17	42841508	42843169	+	1	1686	46688	431205	ENSG00000131467.10	ENCODEHT000431205	PSME3	ENCODEHT000431205	Known	ISM	None	0.550000011920929	None	None	None	None
m54284U_191111_172039/143656719/ccs	PB_GM12878_R2	hg38_SIRV	chr15	88467706	88478260	+	6	878	42144	146628	ENSG00000181991.15	ENST00000325844.8	MRPS11	MRPS11-201	Known	Known	None	0.25	None	None	None	None
75b4ccd3-55d4-448e-8e83-48078a055a1a	ONT_GM12878_R2	hg38_SIRV	chr11	63974647	63976529	+	2	447	32108	110639	ENSG00000176340.3	ENST00000314133.3	COX8A	COX8A-201	Known	Known	None	0.30000001192092896	None	None	None	None
9b7fe58a-7398-4a02-9c30-54a17543b3a0	ONT_GM12878_R1	hg38_SIRV	chr17	42841509	42843195	+	1	1719	46688	431205	ENSG00000131467.10	ENCODEHT000431205	PSME3	ENCODEHT000431205	Known	ISM	None	0.25	None	None	None	None
m54284U_191110_105540/73532830/ccs	PB_GM12878_R1	hg38_SIRV	chr1	37990077	37956997	-	17	2808	1209	4514	ENSG00000183431.11	ENST00000373019.4	SF3A3	SF3A3-201	Known	Known	None	0.5	None	None	None	None
m54284U_191111_172039/55574839/ccs	PB_GM12878_R2	hg38_SIRV	chr4	158723394	158709137	-	10	1818	14503	53000	ENSG00000171497.4	ENST00000307720.3	PPID	PPID-201	Known	Known	None	0.20000000298023224	None	None	None	None
m54284U_191110_105540/8324139/ccs	PB_GM12878_R1	hg38_SIRV	chr19	19516225	19528198	+	5	521	50271	179931	ENSG00000186010.18	ENST00000507754.8	NDUFA13	NDUFA13-204	Known	Known	None	0.05000000074505806	None	None	None	None
m54284U_191111_172039/75630557/ccs	PB_GM12878_R2	hg38_SIRV	chr7	103347644	103368146	+	12	1462	22554	79288	ENSG00000161057.11	ENST00000292644.4	PSMC2	PSMC2-201	Known	Known	None	0.25	None	None	None	None
7ff3566a-b8a6-4f4b-88ca-501e4702b1ce	ONT_GM12878_R2	hg38_SIRV	chr17	42841511	42841698	+	1	226	46688	431205	ENSG00000131467.10	ENCODEHT000431205	PSME3	ENCODEHT000431205	Known	ISM	None	0.10000000149011612	None	None	None	None
m54284U_191111_172039/30671457/ccs	PB_GM12878_R2	hg38_SIRV	chrX	72277218	72272604	-	7	882	56816	202345	ENSG00000198034.10	ENST00000316084.9	RPS4X	RPS4X-201	Known	Known	None	0.05000000074505806	None	None	None	None
m54284U_191111_172039/144181528/ccs	PB_GM12878_R2	hg38_SIRV	chr3	72848443	72749287	-	11	2834	10510	39013	ENSG00000144736.13	ENST00000325599.12	SHQ1	SHQ1-201	Known	Known	None	0.20000000298023224	None	None	None	None
m54284U_191111_172039/147064317/ccs	PB_GM12878_R2	hg38_SIRV	chr15	88467706	88478262	+	6	880	42144	146628	ENSG00000181991.15	ENST00000325844.8	MRPS11	MRPS11-201	Known	Known	None	0.25	None	None	None	None
7262830b-7cb5-4d58-9053-c679c6838d7e	ONT_GM12878_R2	hg38_SIRV	chr16	89560682	89563061	+	6	706	44962	157684	ENSG00000167526.13	ENST00000311528.9	RPL13	RPL13-201	Known	Known	None	0.25	None	None	None	None
4222c5c7-3dd7-48f5-88cd-a170d545be72	ONT_GM12878_R1	hg38_SIRV	chr17	42841522	42843193	+	1	1698	46688	431205	ENSG00000131467.10	ENCODEHT000431205	PSME3	ENCODEHT000431205	Known	ISM	None	0.20000000298023224	None	None	None	None
fe4b8f71-b55a-4b87-b232-583d063aa270	ONT_GM12878_R2	hg38_SIRV	chr16	89560682	89563031	+	6	667	44962	431206	ENSG00000167526.13	ENCODEHT000431206	RPL13	ENCODEHT000431206	Known	NNC	None	0.5	None	None	None	None
m54284U_191111_172039/135595861/ccs	PB_GM12878_R2	hg38_SIRV	chr2	85539169	85545276	+	9	2811	6687	23653	ENSG00000168906.12	ENST00000306434.7	MAT2A	MAT2A-201	Known	Known	None	0.20000000298023224	None	None	None	None
1c4fcea8-6449-4566-9f5c-8bfee6a8ec29	ONT_GM12878_R2	hg38_SIRV	chr5	150412743	150401639	-	8	1288	17186	61323	ENSG00000019582.14	ENST00000353334.10	CD74	CD74-202	Known	Known	None	0.05000000074505806	None	None	None	None
90ac1168-1899-4293-b1cc-cb230df09b4c	ONT_GM12878_R2	hg38_SIRV	chr14	105707460	105703971	-	3	396	40108	424522	ENSG00000211890.4	ENCODEHT000424522	IGHA2	ENCODEHT000424522	Known	ISM	Suffix	0.44999998807907104	None	None	None	None
m54284U_191110_105540/31984314/ccs	PB_GM12878_R1	hg38_SIRV	chr1	37989995	37956998	-	17	2724	1209	4514	ENSG00000183431.11	ENST00000373019.4	SF3A3	SF3A3-201	Known	Known	None	0.5	None	None	None	None
m54284U_191110_105540/12716453/ccs	PB_GM12878_R1	hg38_SIRV	chr19	19516225	19528196	+	5	519	50271	179931	ENSG00000186010.18	ENST00000507754.8	NDUFA13	NDUFA13-204	Known	Known	None	0.0	None	None	None	None
b6dcc97b-374b-4f92-a73d-219a45217d03	ONT_GM12878_R1	hg38_SIRV	chr17	42841527	42843194	+	1	1708	46688	431205	ENSG00000131467.10	ENCODEHT000431205	PSME3	ENCODEHT000431205	Known	ISM	None	0.25	None	None	None	None
m54284U_191111_172039/30672118/ccs	PB_GM12878_R2	hg38_SIRV	chrX	72277218	72272604	-	7	882	56816	202345	ENSG00000198034.10	ENST00000316084.9	RPS4X	RPS4X-201	Known	Known	None	0.05000000074505806	None	None	None	None
e81a6d7a-1782-4bc5-80cc-7673da5eae94	ONT_GM12878_R2	hg38_SIRV	chr11	63974647	63976508	+	2	426	32108	110639	ENSG00000176340.3	ENST00000314133.3	COX8A	COX8A-201	Known	Known	None	0.4000000059604645	None	None	None	None
m54284U_191111_172039/55904390/ccs	PB_GM12878_R2	hg38_SIRV	chr4	158723396	158709137	-	10	1820	14503	53000	ENSG00000171497.4	ENST00000307720.3	PPID	PPID-201	Known	Known	None	0.20000000298023224	None	None	None	None
m54284U_191111_172039/151650514/ccs	PB_GM12878_R2	hg38_SIRV	chr15	88467706	88478265	+	6	883	42144	146628	ENSG00000181991.15	ENST00000325844.8	MRPS11	MRPS11-201	Known	Known	None	0.20000000298023224	None	None	None	None
m54284U_191111_172039/100010355/ccs	PB_GM12878_R2	hg38_SIRV	chr7	103347644	103368737	+	12	2053	22554	79288	ENSG00000161057.11	ENST00000292644.4	PSMC2	PSMC2-201	Known	Known	None	0.699999988079071	None	None	None	None
m54284U_191110_105540/8323766/ccs	PB_GM12878_R1	hg38_SIRV	chr3	72848440	72749288	-	11	2830	10510	39013	ENSG00000144736.13	ENST00000325599.12	SHQ1	SHQ1-201	Known	Known	None	0.20000000298023224	None	None	None	None
167048c1-384e-44eb-98f5-6caebc9c7b36	ONT_GM12878_R1	hg38_SIRV	chr17	42841532	42843195	+	1	1702	46688	431205	ENSG00000131467.10	ENCODEHT000431205	PSME3	ENCODEHT000431205	Known	ISM	None	0.25	None	None	None	None
m54284U_191111_172039/28246341/ccs	PB_GM12878_R2	hg38_SIRV	chr1	37990023	37956998	-	17	2752	1209	4514	ENSG00000183431.11	ENST00000373019.4	SF3A3	SF3A3-201	Known	Known	None	0.5	None	None	None	None
205e2e1b-66d1-46e2-bc50-d4d6aabcd399	ONT_GM12878_R2	hg38_SIRV	chr17	42841539	42843184	+	1	1674	46688	431205	ENSG00000131467.10	ENCODEHT000431205	PSME3	ENCODEHT000431205	Known	ISM	None	0.15000000596046448	None	None	None	None
m54284U_191111_172039/30672466/ccs	PB_GM12878_R2	hg38_SIRV	chrX	72277218	72272604	-	7	882	56816	202345	ENSG00000198034.10	ENST00000316084.9	RPS4X	RPS4X-201	Known	Known	None	0.05000000074505806	None	None	None	None
m54284U_191111_172039/135725143/ccs	PB_GM12878_R2	hg38_SIRV	chr2	85539169	85544060	+	9	1595	6687	23653	ENSG00000168906.12	ENST00000306434.7	MAT2A	MAT2A-201	Known	Known	None	0.20000000298023224	None	None	None	None
m54284U_191110_105540/17173317/ccs	PB_GM12878_R1	hg38_SIRV	chr19	19516225	19528190	+	5	513	50271	179931	ENSG00000186010.18	ENST00000507754.8	NDUFA13	NDUFA13-204	Known	Known	None	0.10000000149011612	None	None	None	None
804be02c-5241-42fc-addd-7c030a88bc4a	ONT_GM12878_R1	hg38_SIRV	chr17	42841544	42843201	+	1	1689	46688	431205	ENSG00000131467.10	ENCODEHT000431205	PSME3	ENCODEHT000431205	Known	ISM	None	0.25	None	None	None	None
m54284U_191111_172039/153356278/ccs	PB_GM12878_R2	hg38_SIRV	chr15	88467706	88478263	+	6	881	42144	146628	ENSG00000181991.15	ENST00000325844.8	MRPS11	MRPS11-201	Known	Known	None	0.25	None	None	None	None
8b8a345a-a81b-4948-b125-509b5c6d338a	ONT_GM12878_R2	hg38_SIRV	chr5	150412740	150401644	-	8	1277	17186	429372	ENSG00000019582.14	ENCODEHT000429372	CD74	ENCODEHT000429372	Known	NIC	None	0.05000000074505806	None	None	None	None
3245289e-5716-4851-a1e9-cd879783beb7	ONT_GM12878_R2	hg38_SIRV	chr14	105707728	105703971	-	3	664	40108	424522	ENSG00000211890.4	ENCODEHT000424522	IGHA2	ENCODEHT000424522	Known	ISM	Suffix	0.44999998807907104	None	None	None	None
e722ef13-03e1-491d-8131-77bc21fd440c	ONT_GM12878_R2	hg38_SIRV	chr16	89560682	89563061	+	6	706	44962	157684	ENSG00000167526.13	ENST00000311528.9	RPL13	RPL13-201	Known	Known	None	0.25	None	None	None	None
m54284U_191111_172039/57215424/ccs	PB_GM12878_R2	hg38_SIRV	chr4	158723390	158709137	-	10	1814	14503	53000	ENSG00000171497.4	ENST00000307720.3	PPID	PPID-201	Known	Known	None	0.20000000298023224	None	None	None	None
m54284U_191111_172039/114360705/ccs	PB_GM12878_R2	hg38_SIRV	chr1	37990065	37956991	-	17	2787	1209	431039	ENSG00000183431.11	ENCODEHT000431039	SF3A3	ENCODEHT000431039	Known	NNC	None	0.5	None	None	None	None
m54284U_191111_172039/111346162/ccs	PB_GM12878_R2	hg38_SIRV	chr7	103347644	103368154	+	12	1470	22554	79288	ENSG00000161057.11	ENST00000292644.4	PSMC2	PSMC2-201	Known	Known	None	0.15000000596046448	None	None	None	None
m54284U_191111_172039/159253526/ccs	PB_GM12878_R2	hg38_SIRV	chr11	63974648	63976542	+	2	465	32108	110639	ENSG00000176340.3	ENST00000314133.3	COX8A	COX8A-201	Known	Known	None	0.30000001192092896	None	None	None	None
m54284U_191110_105540/34800672/ccs	PB_GM12878_R1	hg38_SIRV	chr3	72848422	72749288	-	11	2812	10510	39013	ENSG00000144736.13	ENST00000325599.12	SHQ1	SHQ1-201	Known	Known	None	0.20000000298023224	None	None	None	None
e506d739-8ca9-49eb-8c5f-a9c1e5ae3854	ONT_GM12878_R2	hg38_SIRV	chr17	42841544	42843187	+	1	1682	46688	431205	ENSG00000131467.10	ENCODEHT000431205	PSME3	ENCODEHT000431205	Known	ISM	None	0.20000000298023224	None	None	None	None
m54284U_191111_172039/30933084/ccs	PB_GM12878_R2	hg38_SIRV	chrX	72277218	72272604	-	7	882	56816	202345	ENSG00000198034.10	ENST00000316084.9	RPS4X	RPS4X-201	Known	Known	None	0.05000000074505806	None	None	None	None
3c5662b7-f3c0-4389-9f9e-b9d874044636	ONT_GM12878_R2	hg38_SIRV	chr17	42841551	42843195	+	1	1661	46688	431205	ENSG00000131467.10	ENCODEHT000431205	PSME3	ENCODEHT000431205	Known	ISM	None	0.25	None	None	None	None
m54284U_191111_172039/130090027/ccs	PB_GM12878_R2	hg38_SIRV	chr1	37990075	37956998	-	17	2805	1209	4514	ENSG00000183431.11	ENST00000373019.4	SF3A3	SF3A3-201	Known	Known	None	0.5	None	None	None	None
m54284U_191110_105540/21497185/ccs	PB_GM12878_R1	hg38_SIRV	chr19	19516225	19528197	+	5	520	50271	179931	ENSG00000186010.18	ENST00000507754.8	NDUFA13	NDUFA13-204	Known	Known	None	0.0	None	None	None	None
m54284U_191111_172039/155517887/ccs	PB_GM12878_R2	hg38_SIRV	chr15	88467706	88478386	+	6	1004	42144	146628	ENSG00000181991.15	ENST00000325844.8	MRPS11	MRPS11-201	Known	Known	None	0.25	None	None	None	None
m54284U_191111_172039/136512295/ccs	PB_GM12878_R2	hg38_SIRV	chr2	85539169	85544054	+	9	1589	6687	23653	ENSG00000168906.12	ENST00000306434.7	MAT2A	MAT2A-201	Known	Known	None	0.25	None	None	None	None
c4dfd44a-855a-4170-b28b-f1e26a7a8990	ONT_GM12878_R2	hg38_SIRV	chr17	42841556	42841695	+	1	178	46688	431205	ENSG00000131467.10	ENCODEHT000431205	PSME3	ENCODEHT000431205	Known	ISM	None	0.10000000149011612	None	None	None	None
m54284U_191111_172039/31000452/ccs	PB_GM12878_R2	hg38_SIRV	chrX	72277218	72272604	-	7	882	56816	202345	ENSG00000198034.10	ENST00000316084.9	RPS4X	RPS4X-201	Known	Known	None	0.05000000074505806	None	None	None	None
m54284U_191111_172039/60425402/ccs	PB_GM12878_R2	hg38_SIRV	chr4	158723384	158709137	-	10	1808	14503	53000	ENSG00000171497.4	ENST00000307720.3	PPID	PPID-201	Known	Known	None	0.20000000298023224	None	None	None	None
59938aeb-1420-421a-a9f4-b2286a0f3d17	ONT_GM12878_R2	hg38_SIRV	chr14	106235598	105703971	-	7	1824	40108	424519	ENSG00000211890.4	ENCODEHT000424519	IGHA2	ENCODEHT000424519	Known	NIC	None	0.44999998807907104	None	None	None	None
7cc79749-c5ea-484b-9526-b77c4b372e6f	ONT_GM12878_R2	hg38_SIRV	chr5	150412742	150401639	-	8	1293	17186	61323	ENSG00000019582.14	ENST00000353334.10	CD74	CD74-202	Known	Known	None	0.05000000074505806	None	None	None	None
m54284U_191110_105540/63440355/ccs	PB_GM12878_R1	hg38_SIRV	chr3	72848445	72749288	-	11	2835	10510	39013	ENSG00000144736.13	ENST00000325599.12	SHQ1	SHQ1-201	Known	Known	None	0.20000000298023224	None	None	None	None
bf5e8c3f-9285-4b29-b7e2-8897b09dcc28	ONT_GM12878_R2	hg38_SIRV	chr17	42841580	42843714	+	1	2165	46688	431205	ENSG00000131467.10	ENCODEHT000431205	PSME3	ENCODEHT000431205	Known	ISM	None	0.20000000298023224	None	None	None	None
m54284U_191111_172039/117508152/ccs	PB_GM12878_R2	hg38_SIRV	chr7	103347644	103368154	+	12	1470	22554	79288	ENSG00000161057.11	ENST00000292644.4	PSMC2	PSMC2-201	Known	Known	None	0.15000000596046448	None	None	None	None
33ebc925-0c19-46f0-8492-c9b9e1f997d9	ONT_GM12878_R1	hg38_SIRV	chr11	63974648	63976495	+	2	401	32108	110639	ENSG00000176340.3	ENST00000314133.3	COX8A	COX8A-201	Known	Known	None	0.0	None	None	None	None
m54284U_191110_105540/2031728/ccs	PB_GM12878_R1	hg38_SIRV	chr16	89560683	89563025	+	6	669	44962	157684	ENSG00000167526.13	ENST00000311528.9	RPL13	RPL13-201	Known	Known	None	0.6499999761581421	None	None	None	None
f699d4dc-a015-42a3-a173-45c5c4f71bf6	ONT_GM12878_R1	hg38_SIRV	chr17	42841623	42843212	+	1	1611	46688	431205	ENSG00000131467.10	ENCODEHT000431205	PSME3	ENCODEHT000431205	Known	ISM	None	0.20000000298023224	None	None	None	None
882766c9-407e-4ac7-979d-1a8d641423f5	ONT_GM12878_R2	hg38_SIRV	chr5	150402072	150401644	-	1	410	17186	429365	ENSG00000019582.14	ENCODEHT000429365	CD74	ENCODEHT000429365	Known	Genomic	None	0.05000000074505806	None	None	None	None
m54284U_191111_172039/131598195/ccs	PB_GM12878_R2	hg38_SIRV	chr1	37979172	37956991	-	7	1840	1209	431073	ENSG00000183431.11	ENCODEHT000431073	SF3A3	ENCODEHT000431073	Known	ISM	Suffix	0.5	None	None	None	None
m54284U_191110_105540/26804289/ccs	PB_GM12878_R1	hg38_SIRV	chr19	19516225	19528197	+	5	520	50271	179931	ENSG00000186010.18	ENST00000507754.8	NDUFA13	NDUFA13-204	Known	Known	None	0.0	None	None	None	None
m54284U_191111_172039/160105490/ccs	PB_GM12878_R2	hg38_SIRV	chr15	88467706	88478262	+	6	880	42144	146628	ENSG00000181991.15	ENST00000325844.8	MRPS11	MRPS11-201	Known	Known	None	0.25	None	None	None	None
m54284U_191111_172039/31197768/ccs	PB_GM12878_R2	hg38_SIRV	chrX	72276224	72272604	-	6	854	56816	427492	ENSG00000198034.10	ENCODEHT000427492	RPS4X	ENCODEHT000427492	Known	ISM	Both	0.05000000074505806	None	None	None	None
cfd26745-0334-4106-a185-dde231ff5344	ONT_GM12878_R2	hg38_SIRV	chr17	42841627	42843202	+	1	1600	46688	431205	ENSG00000131467.10	ENCODEHT000431205	PSME3	ENCODEHT000431205	Known	ISM	None	0.25	None	None	None	None
m54284U_191111_172039/136514211/ccs	PB_GM12878_R2	hg38_SIRV	chr2	85539169	85545276	+	9	2811	6687	23653	ENSG00000168906.12	ENST00000306434.7	MAT2A	MAT2A-201	Known	Known	None	0.20000000298023224	None	None	None	None
m54284U_191111_172039/61931794/ccs	PB_GM12878_R2	hg38_SIRV	chr4	158723408	158709137	-	10	1832	14503	53000	ENSG00000171497.4	ENST00000307720.3	PPID	PPID-201	Known	Known	None	0.20000000298023224	None	None	None	None
b4f4633e-5202-438c-8f4b-8629f3cf042d	ONT_GM12878_R1	hg38_SIRV	chr17	42841638	42843717	+	1	2118	46688	431205	ENSG00000131467.10	ENCODEHT000431205	PSME3	ENCODEHT000431205	Known	ISM	None	0.20000000298023224	None	None	None	None
m54284U_191110_105540/95160160/ccs	PB_GM12878_R1	hg38_SIRV	chr3	72848440	72749288	-	11	2830	10510	39013	ENSG00000144736.13	ENST00000325599.12	SHQ1	SHQ1-201	Known	Known	None	0.20000000298023224	None	None	None	None
04343383-0946-467a-9815-9bb0257d5303	ONT_GM12878_R2	hg38_SIRV	chr14	105707442	105703998	-	3	407	40108	425464	ENSG00000211890.4	ENCODEHT000425464	IGHA2	ENCODEHT000425464	Known	ISM	Suffix	0.44999998807907104	None	None	None	None
m54284U_191111_172039/154469127/ccs	PB_GM12878_R2	hg38_SIRV	chr7	103347644	103368152	+	12	1468	22554	79288	ENSG00000161057.11	ENST00000292644.4	PSMC2	PSMC2-201	Known	Known	None	0.15000000596046448	None	None	None	None
bce9e886-140c-4db7-8c51-0e7ed81ef99b	ONT_GM12878_R1	hg38_SIRV	chr17	42841639	42843195	+	1	1584	46688	431205	ENSG00000131467.10	ENCODEHT000431205	PSME3	ENCODEHT000431205	Known	ISM	None	0.25	None	None	None	None
m54284U_191110_105540/34277840/ccs	PB_GM12878_R1	hg38_SIRV	chr19	19516225	19528198	+	5	521	50271	179931	ENSG00000186010.18	ENST00000507754.8	NDUFA13	NDUFA13-204	Known	Known	None	0.05000000074505806	None	None	None	None
m54284U_191111_172039/31328295/ccs	PB_GM12878_R2	hg38_SIRV	chrX	72277218	72272604	-	7	882	56816	202345	ENSG00000198034.10	ENST00000316084.9	RPS4X	RPS4X-201	Known	Known	None	0.05000000074505806	None	None	None	None
7b1959c1-3da1-45d8-852e-233fed05f917	ONT_GM12878_R1	hg38_SIRV	chr11	63974648	63976543	+	2	466	32108	110639	ENSG00000176340.3	ENST00000314133.3	COX8A	COX8A-201	Known	Known	None	0.25	None	None	None	None
a32b6dd6-4b85-4222-b43f-d9ae134d9edb	ONT_GM12878_R1	hg38_SIRV	chr1	37968053	37956995	-	3	1388	1209	430955	ENSG00000183431.11	ENCODEHT000430955	SF3A3	ENCODEHT000430955	Known	ISM	Suffix	0.44999998807907104	None	None	None	None
m54284U_191110_105540/2293767/ccs	PB_GM12878_R1	hg38_SIRV	chr16	89560683	89563065	+	6	709	44962	157684	ENSG00000167526.13	ENST00000311528.9	RPL13	RPL13-201	Known	Known	None	0.15000000596046448	None	None	None	None
dd941249-d501-4b7f-9801-5c14eb33bebf	ONT_GM12878_R2	hg38_SIRV	chr17	42841658	42843208	+	1	1589	46688	431205	ENSG00000131467.10	ENCODEHT000431205	PSME3	ENCODEHT000431205	Known	ISM	None	0.20000000298023224	None	None	None	None
m54284U_191111_172039/162267325/ccs	PB_GM12878_R2	hg38_SIRV	chr15	88467706	88478386	+	6	1004	42144	146628	ENSG00000181991.15	ENST00000325844.8	MRPS11	MRPS11-201	Known	Known	None	0.25	None	None	None	None
0e174bdb-c854-4f43-acc7-6e6422ee07f3	ONT_GM12878_R2	hg38_SIRV	chr5	150412743	150401639	-	8	1301	17186	61323	ENSG00000019582.14	ENST00000353334.10	CD74	CD74-202	Known	Known	None	0.05000000074505806	None	None	None	None
m54284U_191111_172039/62588037/ccs	PB_GM12878_R2	hg38_SIRV	chr4	158723371	158709143	-	10	1776	14503	430849	ENSG00000171497.4	ENCODEHT000430849	PPID	ENCODEHT000430849	Known	NIC	None	0.20000000298023224	None	None	None	None
8da96cdb-4ef0-48ae-a3e5-642c1ba103c9	ONT_GM12878_R1	hg38_SIRV	chr17	42841659	42843191	+	1	1537	46688	431205	ENSG00000131467.10	ENCODEHT000431205	PSME3	ENCODEHT000431205	Known	ISM	None	0.20000000298023224	None	None	None	None
m54284U_191111_172039/136643737/ccs	PB_GM12878_R2	hg38_SIRV	chr2	85539169	85545277	+	9	2812	6687	23653	ENSG00000168906.12	ENST00000306434.7	MAT2A	MAT2A-201	Known	Known	None	0.20000000298023224	None	None	None	None
m54284U_191110_105540/103614582/ccs	PB_GM12878_R1	hg38_SIRV	chr3	72848445	72749288	-	11	2835	10510	39013	ENSG00000144736.13	ENST00000325599.12	SHQ1	SHQ1-201	Known	Known	None	0.20000000298023224	None	None	None	None
be9d583b-0250-4e2e-9bce-f968af7e1ef4	ONT_GM12878_R2	hg38_SIRV	chr14	105708650	105703971	-	5	1333	40117	139966	ENSG00000211895.5	ENST00000641837.1	IGHA1	IGHA1-202	Known	Known	None	0.44999998807907104	None	None	None	None
m54284U_191111_172039/166201304/ccs	PB_GM12878_R2	hg38_SIRV	chr7	103347644	103368154	+	12	1470	22554	79288	ENSG00000161057.11	ENST00000292644.4	PSMC2	PSMC2-201	Known	Known	None	0.15000000596046448	None	None	None	None
06c099dd-6338-4d47-8080-e93f8fd01302	ONT_GM12878_R2	hg38_SIRV	chr5	150402004	150401644	-	1	342	17186	429365	ENSG00000019582.14	ENCODEHT000429365	CD74	ENCODEHT000429365	Known	Genomic	None	0.05000000074505806	None	None	None	None
357f1439-5668-4148-9737-0085bab73ff3	ONT_GM12878_R1	hg38_SIRV	chr1	37989982	37956999	-	17	2710	1209	4514	ENSG00000183431.11	ENST00000373019.4	SF3A3	SF3A3-201	Known	Known	None	0.44999998807907104	None	None	None	None
m54284U_191111_172039/31328449/ccs	PB_GM12878_R2	hg38_SIRV	chrX	72277250	72272604	-	7	914	56816	202345	ENSG00000198034.10	ENST00000316084.9	RPS4X	RPS4X-201	Known	Known	None	0.05000000074505806	None	None	None	None
e95b1e62-b1aa-4f09-a4ed-1334302f5194	ONT_GM12878_R2	hg38_SIRV	chr17	42841668	42843187	+	1	1558	46688	431205	ENSG00000131467.10	ENCODEHT000431205	PSME3	ENCODEHT000431205	Known	ISM	None	0.20000000298023224	None	None	None	None
m54284U_191110_105540/34671134/ccs	PB_GM12878_R1	hg38_SIRV	chr19	19516225	19528197	+	5	520	50271	179931	ENSG00000186010.18	ENST00000507754.8	NDUFA13	NDUFA13-204	Known	Known	None	0.0	None	None	None	None
3f048971-0425-43c0-9428-01ba9b67e0f6	ONT_GM12878_R2	hg38_SIRV	chr1	37958189	37956998	-	1	1000	1209	430945	ENSG00000183431.11	ENCODEHT000430945	SF3A3	ENCODEHT000430945	Known	Genomic	None	0.44999998807907104	None	None	None	None
62629a48-9033-4cc8-9c3f-fd119e4e7c5a	ONT_GM12878_R1	hg38_SIRV	chr17	42841698	42843706	+	1	2032	46688	431205	ENSG00000131467.10	ENCODEHT000431205	PSME3	ENCODEHT000431205	Known	ISM	None	0.20000000298023224	None	None	None	None
m54284U_191111_172039/164562940/ccs	PB_GM12878_R2	hg38_SIRV	chr15	88467733	88478263	+	6	878	42144	431001	ENSG00000181991.15	ENCODEHT000431001	MRPS11	ENCODEHT000431001	Known	NIC	None	0.25	None	None	None	None
7816340a-304d-4b37-acf4-6a38c6b0b006	ONT_GM12878_R1	hg38_SIRV	chr11	63974649	63976527	+	2	449	32108	110639	ENSG00000176340.3	ENST00000314133.3	COX8A	COX8A-201	Known	Known	None	0.30000001192092896	None	None	None	None
86729748-5b98-4af9-9f79-9f675f50f530	ONT_GM12878_R2	hg38_SIRV	chr1	37958023	37956998	-	1	827	1209	430945	ENSG00000183431.11	ENCODEHT000430945	SF3A3	ENCODEHT000430945	Known	Genomic	None	0.44999998807907104	None	None	None	None
45fad0c0-5ceb-4dbd-a35c-08c6bf55fc54	ONT_GM12878_R1	hg38_SIRV	chr17	42841703	42843205	+	1	1514	46688	431205	ENSG00000131467.10	ENCODEHT000431205	PSME3	ENCODEHT000431205	Known	ISM	None	0.25	None	None	None	None
m54284U_191111_172039/31328478/ccs	PB_GM12878_R2	hg38_SIRV	chrX	72277218	72272604	-	7	882	56816	202345	ENSG00000198034.10	ENST00000316084.9	RPS4X	RPS4X-201	Known	Known	None	0.05000000074505806	None	None	None	None
m54284U_191111_172039/73728540/ccs	PB_GM12878_R2	hg38_SIRV	chr4	158723370	158709137	-	10	1794	14503	53000	ENSG00000171497.4	ENST00000307720.3	PPID	PPID-201	Known	Known	None	0.20000000298023224	None	None	None	None
m54284U_191110_105540/2492184/ccs	PB_GM12878_R1	hg38_SIRV	chr16	89560683	89563070	+	6	714	44962	157684	ENSG00000167526.13	ENST00000311528.9	RPL13	RPL13-201	Known	Known	None	0.15000000596046448	None	None	None	None
m54284U_191110_105540/123732254/ccs	PB_GM12878_R1	hg38_SIRV	chr3	72848440	72749288	-	11	2830	10510	39013	ENSG00000144736.13	ENST00000325599.12	SHQ1	SHQ1-201	Known	Known	None	0.20000000298023224	None	None	None	None
m54284U_191111_172039/136709449/ccs	PB_GM12878_R2	hg38_SIRV	chr2	85539169	85545276	+	9	2811	6687	23653	ENSG00000168906.12	ENST00000306434.7	MAT2A	MAT2A-201	Known	Known	None	0.20000000298023224	None	None	None	None
m54284U_191110_105540/36045532/ccs	PB_GM12878_R1	hg38_SIRV	chr19	19516225	19528197	+	5	520	50271	179931	ENSG00000186010.18	ENST00000507754.8	NDUFA13	NDUFA13-204	Known	Known	None	0.0	None	None	None	None
m54284U_191111_172039/172688451/ccs	PB_GM12878_R2	hg38_SIRV	chr7	103347644	103368146	+	12	1462	22554	79288	ENSG00000161057.11	ENST00000292644.4	PSMC2	PSMC2-201	Known	Known	None	0.25	None	None	None	None
c8a67577-1f85-43d6-9b9e-3b28584e08cf	ONT_GM12878_R1	hg38_SIRV	chr17	42841711	42843195	+	1	1517	46688	431205	ENSG00000131467.10	ENCODEHT000431205	PSME3	ENCODEHT000431205	Known	ISM	None	0.25	None	None	None	None
1e1a07de-15f2-4f8c-aba8-bbeb4b88be0a	ONT_GM12878_R2	hg38_SIRV	chr14	105707614	105703971	-	3	538	40108	424522	ENSG00000211890.4	ENCODEHT000424522	IGHA2	ENCODEHT000424522	Known	ISM	Suffix	0.44999998807907104	None	None	None	None
900f9f87-0f22-4d0c-95ea-b0fbd4783582	ONT_GM12878_R2	hg38_SIRV	chr5	150412743	150401639	-	8	1294	17186	61323	ENSG00000019582.14	ENST00000353334.10	CD74	CD74-202	Known	Known	None	0.05000000074505806	None	None	None	None
m54284U_191111_172039/7668722/ccs	PB_GM12878_R2	hg38_SIRV	chr1	37990078	37956993	-	16	2746	1209	431009	ENSG00000183431.11	ENCODEHT000431009	SF3A3	ENCODEHT000431009	Known	NIC	None	0.4000000059604645	None	None	None	None
28be9a9e-0b42-4b32-8593-780c67d06169	ONT_GM12878_R1	hg38_SIRV	chr17	42841716	42843196	+	1	1519	46688	431205	ENSG00000131467.10	ENCODEHT000431205	PSME3	ENCODEHT000431205	Known	ISM	None	0.25	None	None	None	None
m54284U_191111_172039/31391923/ccs	PB_GM12878_R2	hg38_SIRV	chrX	72277218	72272604	-	7	882	56816	202345	ENSG00000198034.10	ENST00000316084.9	RPS4X	RPS4X-201	Known	Known	None	0.05000000074505806	None	None	None	None
m54284U_191111_172039/166069279/ccs	PB_GM12878_R2	hg38_SIRV	chr15	88467706	88474031	+	3	1599	42144	431190	ENSG00000181991.15	ENCODEHT000431190	MRPS11	ENCODEHT000431190	Known	ISM	Prefix	0.15000000596046448	None	None	None	None
091092f4-0f7d-4e0e-af61-31f356943270	ONT_GM12878_R2	hg38_SIRV	chr1	37958191	37956999	-	1	995	1209	430945	ENSG00000183431.11	ENCODEHT000430945	SF3A3	ENCODEHT000430945	Known	Genomic	None	0.4000000059604645	None	None	None	None
50ee4d9f-c783-4e77-a588-c9985eff0579	ONT_GM12878_R1	hg38_SIRV	chr11	63974649	63976535	+	2	457	32108	110639	ENSG00000176340.3	ENST00000314133.3	COX8A	COX8A-201	Known	Known	None	0.4000000059604645	None	None	None	None
f641153f-d7ca-46e6-9655-95b83c3ab548	ONT_GM12878_R2	hg38_SIRV	chr17	42841717	42843147	+	1	1449	46688	431205	ENSG00000131467.10	ENCODEHT000431205	PSME3	ENCODEHT000431205	Known	ISM	None	0.3499999940395355	None	None	None	None
m54284U_191111_172039/76352341/ccs	PB_GM12878_R2	hg38_SIRV	chr4	158723408	158709137	-	10	1832	14503	53000	ENSG00000171497.4	ENST00000307720.3	PPID	PPID-201	Known	Known	None	0.20000000298023224	None	None	None	None
m54284U_191111_172039/57278861/ccs	PB_GM12878_R2	hg38_SIRV	chr3	72848418	72749288	-	11	2808	10510	39013	ENSG00000144736.13	ENST00000325599.12	SHQ1	SHQ1-201	Known	Known	None	0.20000000298023224	None	None	None	None
c8af5d1d-62eb-4f32-90a5-43598d23a2a6	ONT_GM12878_R2	hg38_SIRV	chr14	105707847	105703971	-	4	724	40108	424493	ENSG00000211890.4	ENCODEHT000424493	IGHA2	ENCODEHT000424493	Known	ISM	Suffix	0.44999998807907104	None	None	None	None
c518a943-e815-4685-88fe-0a15b00f8866	ONT_GM12878_R1	hg38_SIRV	chr17	42841720	42843188	+	1	1501	46688	431205	ENSG00000131467.10	ENCODEHT000431205	PSME3	ENCODEHT000431205	Known	ISM	None	0.25	None	None	None	None
m54284U_191111_172039/136839684/ccs	PB_GM12878_R2	hg38_SIRV	chr2	85539169	85545276	+	9	2811	6687	23653	ENSG00000168906.12	ENST00000306434.7	MAT2A	MAT2A-201	Known	Known	None	0.20000000298023224	None	None	None	None
m54284U_191110_105540/36373083/ccs	PB_GM12878_R1	hg38_SIRV	chr19	19516225	19528192	+	5	515	50271	179931	ENSG00000186010.18	ENST00000507754.8	NDUFA13	NDUFA13-204	Known	Known	None	0.05000000074505806	None	None	None	None
m54284U_191111_172039/174787151/ccs	PB_GM12878_R2	hg38_SIRV	chr7	103347644	103368153	+	12	1469	22554	79288	ENSG00000161057.11	ENST00000292644.4	PSMC2	PSMC2-201	Known	Known	None	0.15000000596046448	None	None	None	None
m54284U_191110_105540/2492475/ccs	PB_GM12878_R1	hg38_SIRV	chr16	89560683	89563065	+	6	709	44962	157684	ENSG00000167526.13	ENST00000311528.9	RPL13	RPL13-201	Known	Known	None	0.15000000596046448	None	None	None	None
m54284U_191111_172039/31393242/ccs	PB_GM12878_R2	hg38_SIRV	chrX	72277218	72272604	-	7	882	56816	202345	ENSG00000198034.10	ENST00000316084.9	RPS4X	RPS4X-201	Known	Known	None	0.05000000074505806	None	None	None	None
c71aeed5-70a2-4d94-962b-2cfc4465072d	ONT_GM12878_R2	hg38_SIRV	chr17	42841731	42843202	+	1	1487	46688	431205	ENSG00000131467.10	ENCODEHT000431205	PSME3	ENCODEHT000431205	Known	ISM	None	0.25	None	None	None	None
354c86d5-4fce-479f-82e6-02cbe24dc388	ONT_GM12878_R2	hg38_SIRV	chr1	37980847	37956993	-	10	2084	1209	430996	ENSG00000183431.11	ENCODEHT000430996	SF3A3	ENCODEHT000430996	Known	ISM	Suffix	0.4000000059604645	None	None	None	None
m54284U_191111_172039/175638786/ccs	PB_GM12878_R2	hg38_SIRV	chr15	88467733	88478263	+	6	878	42144	431001	ENSG00000181991.15	ENCODEHT000431001	MRPS11	ENCODEHT000431001	Known	NIC	None	0.25	None	None	None	None
e6f2914e-e3b1-4b74-8f1e-23659579a35f	ONT_GM12878_R2	hg38_SIRV	chr5	150412741	150401639	-	8	1292	17186	61323	ENSG00000019582.14	ENST00000353334.10	CD74	CD74-202	Known	Known	None	0.05000000074505806	None	None	None	None
46b24348-71c9-45bc-95ee-3d6c2667c288	ONT_GM12878_R1	hg38_SIRV	chr17	42841732	42843194	+	1	1494	46688	431205	ENSG00000131467.10	ENCODEHT000431205	PSME3	ENCODEHT000431205	Known	ISM	None	0.25	None	None	None	None
m54284U_191111_172039/78252302/ccs	PB_GM12878_R2	hg38_SIRV	chr4	158723427	158709137	-	10	1851	14503	53000	ENSG00000171497.4	ENST00000307720.3	PPID	PPID-201	Known	Known	None	0.20000000298023224	None	None	None	None
m54284U_191111_172039/77268450/ccs	PB_GM12878_R2	hg38_SIRV	chr3	72848413	72749288	-	11	2803	10510	39013	ENSG00000144736.13	ENST00000325599.12	SHQ1	SHQ1-201	Known	Known	None	0.20000000298023224	None	None	None	None
82daf0cd-a3e3-4dfc-bfa6-92689979f2ac	ONT_GM12878_R1	hg38_SIRV	chr11	63974649	63976542	+	2	447	32108	110639	ENSG00000176340.3	ENST00000314133.3	COX8A	COX8A-201	Known	Known	None	0.30000001192092896	None	None	None	None
m54284U_191111_172039/31523180/ccs	PB_GM12878_R2	hg38_SIRV	chrX	72277218	72272604	-	7	882	56816	202345	ENSG00000198034.10	ENST00000316084.9	RPS4X	RPS4X-201	Known	Known	None	0.05000000074505806	None	None	None	None
m54284U_191110_105540/37224781/ccs	PB_GM12878_R1	hg38_SIRV	chr19	19516225	19528194	+	5	517	50271	179931	ENSG00000186010.18	ENST00000507754.8	NDUFA13	NDUFA13-204	Known	Known	None	0.0	None	None	None	None
d1de5eed-ac88-43d8-bfe8-145be5b38618	ONT_GM12878_R2	hg38_SIRV	chr1	37981813	37957001	-	11	2204	1209	431207	ENSG00000183431.11	ENCODEHT000431207	SF3A3	ENCODEHT000431207	Known	ISM	Suffix	0.3499999940395355	None	None	None	None
m54284U_191110_105540/25234271/ccs	PB_GM12878_R1	hg38_SIRV	chr7	103347645	103368154	+	12	1469	22554	79288	ENSG00000161057.11	ENST00000292644.4	PSMC2	PSMC2-201	Known	Known	None	0.15000000596046448	None	None	None	None
be67a79f-0840-4939-953d-4cb57ad1edb0	ONT_GM12878_R1	hg38_SIRV	chr17	42841732	42843225	+	1	1494	46688	431208	ENSG00000131467.10	ENCODEHT000431208	PSME3	ENCODEHT000431208	Known	Genomic	None	0.20000000298023224	None	None	None	None
m54284U_191111_172039/178981417/ccs	PB_GM12878_R2	hg38_SIRV	chr15	88467706	88478265	+	6	883	42144	146628	ENSG00000181991.15	ENST00000325844.8	MRPS11	MRPS11-201	Known	Known	None	0.20000000298023224	None	None	None	None
216e7d06-abdf-4d64-a2b8-a4f6e085db9f	ONT_GM12878_R2	hg38_SIRV	chr14	105708451	105703971	-	5	1092	40108	424490	ENSG00000211890.4	ENCODEHT000424490	IGHA2	ENCODEHT000424490	Known	NIC	None	0.44999998807907104	None	None	None	None
m54284U_191111_172039/136841229/ccs	PB_GM12878_R2	hg38_SIRV	chr2	85539169	85544060	+	9	1595	6687	23653	ENSG00000168906.12	ENST00000306434.7	MAT2A	MAT2A-201	Known	Known	None	0.20000000298023224	None	None	None	None
b304ff3c-93df-4b36-baf3-b887a59cc1f2	ONT_GM12878_R2	hg38_SIRV	chr14	105707360	105703971	-	3	452	40108	431209	ENSG00000211890.4	ENCODEHT000431209	IGHA2	ENCODEHT000431209	Known	NNC	None	0.44999998807907104	None	None	None	None
m54284U_191110_105540/2689310/ccs	PB_GM12878_R1	hg38_SIRV	chr16	89560683	89563063	+	6	707	44962	157684	ENSG00000167526.13	ENST00000311528.9	RPL13	RPL13-201	Known	Known	None	0.15000000596046448	None	None	None	None
2e331a74-834b-43c4-b36d-3f69fcc5237b	ONT_GM12878_R2	hg38_SIRV	chr1	37957780	37957001	-	1	571	1209	430945	ENSG00000183431.11	ENCODEHT000430945	SF3A3	ENCODEHT000430945	Known	Genomic	None	0.30000001192092896	None	None	None	None
m54284U_191111_172039/31588742/ccs	PB_GM12878_R2	hg38_SIRV	chrX	72277218	72272604	-	7	882	56816	202345	ENSG00000198034.10	ENST00000316084.9	RPS4X	RPS4X-201	Known	Known	None	0.05000000074505806	None	None	None	None
34a59d4e-1923-4abb-aabc-dc500faa599c	ONT_GM12878_R2	hg38_SIRV	chr5	150412766	150401639	-	8	1317	17186	61323	ENSG00000019582.14	ENST00000353334.10	CD74	CD74-202	Known	Known	None	0.05000000074505806	None	None	None	None
e09fa4cb-de9b-4e3a-a215-5b9a39aafa1e	ONT_GM12878_R2	hg38_SIRV	chr17	42841696	42843218	+	1	1468	46688	431208	ENSG00000131467.10	ENCODEHT000431208	PSME3	ENCODEHT000431208	Known	Genomic	None	0.20000000298023224	None	None	None	None
m54284U_191110_105540/37290900/ccs	PB_GM12878_R1	hg38_SIRV	chr19	19516225	19528197	+	5	520	50271	179931	ENSG00000186010.18	ENST00000507754.8	NDUFA13	NDUFA13-204	Known	Known	None	0.0	None	None	None	None
m54284U_191111_172039/82315731/ccs	PB_GM12878_R2	hg38_SIRV	chr4	158723396	158709137	-	10	1820	14503	53000	ENSG00000171497.4	ENST00000307720.3	PPID	PPID-201	Known	Known	None	0.20000000298023224	None	None	None	None
m54284U_191111_172039/97715131/ccs	PB_GM12878_R2	hg38_SIRV	chr3	72848455	72749288	-	11	2845	10510	39013	ENSG00000144736.13	ENST00000325599.12	SHQ1	SHQ1-201	Known	Known	None	0.20000000298023224	None	None	None	None
d77f2d28-0b3f-4d69-b364-4b3ee2871600	ONT_GM12878_R2	hg38_SIRV	chr1	37957901	37957001	-	1	687	1209	430945	ENSG00000183431.11	ENCODEHT000430945	SF3A3	ENCODEHT000430945	Known	Genomic	None	0.30000001192092896	None	None	None	None
m54284U_191110_105540/65929380/ccs	PB_GM12878_R1	hg38_SIRV	chr7	103347645	103368154	+	12	1469	22554	79288	ENSG00000161057.11	ENST00000292644.4	PSMC2	PSMC2-201	Known	Known	None	0.15000000596046448	None	None	None	None
f68eb11b-ba9c-4d26-b978-46acf617d95d	ONT_GM12878_R1	hg38_SIRV	chr11	63974649	63976542	+	2	464	32108	110639	ENSG00000176340.3	ENST00000314133.3	COX8A	COX8A-201	Known	Known	None	0.30000001192092896	None	None	None	None
f54ba2ef-5911-4022-9600-0ea50a9ec495	ONT_GM12878_R1	hg38_SIRV	chr17	42841713	42843220	+	1	1473	46688	431208	ENSG00000131467.10	ENCODEHT000431208	PSME3	ENCODEHT000431208	Known	Genomic	None	0.25	None	None	None	None
m54284U_191111_172039/31590486/ccs	PB_GM12878_R2	hg38_SIRV	chrX	72277218	72272604	-	7	882	56816	202345	ENSG00000198034.10	ENST00000316084.9	RPS4X	RPS4X-201	Known	Known	None	0.05000000074505806	None	None	None	None
m54284U_191110_105540/6685452/ccs	PB_GM12878_R1	hg38_SIRV	chr15	88467707	88478262	+	6	879	42144	146628	ENSG00000181991.15	ENST00000325844.8	MRPS11	MRPS11-201	Known	Known	None	0.25	None	None	None	None
5ed5446a-89d5-4922-a198-464a030704d8	ONT_GM12878_R2	hg38_SIRV	chr17	42841714	42843754	+	1	2020	46688	431208	ENSG00000131467.10	ENCODEHT000431208	PSME3	ENCODEHT000431208	Known	Genomic	None	0.15000000596046448	None	None	None	None
m54284U_191111_172039/136906454/ccs	PB_GM12878_R2	hg38_SIRV	chr2	85539188	85545278	+	8	3437	6687	429946	ENSG00000168906.12	ENCODEHT000429946	MAT2A	ENCODEHT000429946	Known	ISM	Prefix	0.20000000298023224	None	None	None	None
236678f7-c6bb-408a-8365-a7355496c5c9	ONT_GM12878_R2	hg38_SIRV	chr17	42841718	42843223	+	1	1448	46688	431208	ENSG00000131467.10	ENCODEHT000431208	PSME3	ENCODEHT000431208	Known	Genomic	None	0.25	None	None	None	None
m54284U_191110_105540/41419458/ccs	PB_GM12878_R1	hg38_SIRV	chr19	19516225	19528197	+	5	520	50271	179931	ENSG00000186010.18	ENST00000507754.8	NDUFA13	NDUFA13-204	Known	Known	None	0.0	None	None	None	None
m54284U_191110_105540/4786441/ccs	PB_GM12878_R1	hg38_SIRV	chr16	89560683	89563065	+	6	709	44962	157684	ENSG00000167526.13	ENST00000311528.9	RPL13	RPL13-201	Known	Known	None	0.15000000596046448	None	None	None	None
m54284U_191111_172039/90310623/ccs	PB_GM12878_R2	hg38_SIRV	chr4	158723408	158709137	-	10	1832	14503	53000	ENSG00000171497.4	ENST00000307720.3	PPID	PPID-201	Known	Known	None	0.20000000298023224	None	None	None	None
m54284U_191111_172039/31654576/ccs	PB_GM12878_R2	hg38_SIRV	chrX	72277218	72272604	-	7	882	56816	202345	ENSG00000198034.10	ENST00000316084.9	RPS4X	RPS4X-201	Known	Known	None	0.05000000074505806	None	None	None	None
e777a2aa-269a-405f-a61b-66af34efec94	ONT_GM12878_R1	hg38_SIRV	chr17	42841738	42843220	+	1	1442	46688	431208	ENSG00000131467.10	ENCODEHT000431208	PSME3	ENCODEHT000431208	Known	Genomic	None	0.25	None	None	None	None
34ac984e-888e-4a01-a8b0-f5c655ec8487	ONT_GM12878_R2	hg38_SIRV	chr1	37990065	37957003	-	17	2771	1209	4514	ENSG00000183431.11	ENST00000373019.4	SF3A3	SF3A3-201	Known	Known	None	0.30000001192092896	None	None	None	None
18b07370-d815-4c70-aa2d-d80ce79b337d	ONT_GM12878_R2	hg38_SIRV	chr5	150412740	150401639	-	8	1291	17186	61323	ENSG00000019582.14	ENST00000353334.10	CD74	CD74-202	Known	Known	None	0.05000000074505806	None	None	None	None
m54284U_191111_172039/108660340/ccs	PB_GM12878_R2	hg38_SIRV	chr3	72848434	72749288	-	11	2824	10510	39013	ENSG00000144736.13	ENST00000325599.12	SHQ1	SHQ1-201	Known	Known	None	0.20000000298023224	None	None	None	None
f0def299-902e-4894-85a5-e7410ae79bef	ONT_GM12878_R2	hg38_SIRV	chr14	105708614	105703971	-	5	1244	40108	424490	ENSG00000211890.4	ENCODEHT000424490	IGHA2	ENCODEHT000424490	Known	NIC	None	0.44999998807907104	None	None	None	None
m54284U_191110_105540/7734010/ccs	PB_GM12878_R1	hg38_SIRV	chr15	88467734	88478265	+	6	879	42144	431001	ENSG00000181991.15	ENCODEHT000431001	MRPS11	ENCODEHT000431001	Known	NIC	None	0.20000000298023224	None	None	None	None
m54284U_191110_105540/66652371/ccs	PB_GM12878_R1	hg38_SIRV	chr7	103347645	103368154	+	12	1469	22554	79288	ENSG00000161057.11	ENST00000292644.4	PSMC2	PSMC2-201	Known	Known	None	0.15000000596046448	None	None	None	None
cada5661-6719-4d42-a86e-f5f5777df78e	ONT_GM12878_R1	hg38_SIRV	chr17	42841756	42843221	+	1	1451	46688	431208	ENSG00000131467.10	ENCODEHT000431208	PSME3	ENCODEHT000431208	Known	Genomic	None	0.25	None	None	None	None
ceccfb72-a4de-41af-a2a8-04a928943231	ONT_GM12878_R2	hg38_SIRV	chr11	63974649	63976537	+	2	452	32108	110639	ENSG00000176340.3	ENST00000314133.3	COX8A	COX8A-201	Known	Known	None	0.3499999940395355	None	None	None	None
b836dca2-4063-4d60-b80b-bad18cc6589e	ONT_GM12878_R2	hg38_SIRV	chr1	37958232	37957002	-	1	1033	1209	430945	ENSG00000183431.11	ENCODEHT000430945	SF3A3	ENCODEHT000430945	Known	Genomic	None	0.30000001192092896	None	None	None	None
17466422-603a-4f0d-a608-bd4487484e07	ONT_GM12878_R2	hg38_SIRV	chr5	150402278	150401644	-	1	607	17186	429365	ENSG00000019582.14	ENCODEHT000429365	CD74	ENCODEHT000429365	Known	Genomic	None	0.05000000074505806	None	None	None	None
m54284U_191111_172039/31656775/ccs	PB_GM12878_R2	hg38_SIRV	chrX	72276227	72272604	-	6	857	56816	427492	ENSG00000198034.10	ENCODEHT000427492	RPS4X	ENCODEHT000427492	Known	ISM	Both	0.05000000074505806	None	None	None	None
30328b0d-f6b2-45bb-86ce-0cecc0fed5c4	ONT_GM12878_R1	hg38_SIRV	chr17	42841766	42843220	+	1	1427	46688	431208	ENSG00000131467.10	ENCODEHT000431208	PSME3	ENCODEHT000431208	Known	Genomic	None	0.25	None	None	None	None
m54284U_191111_172039/137234486/ccs	PB_GM12878_R2	hg38_SIRV	chr2	85539169	85545276	+	9	2811	6687	23653	ENSG00000168906.12	ENST00000306434.7	MAT2A	MAT2A-201	Known	Known	None	0.20000000298023224	None	None	None	None
0b5ac4d7-cf4d-4b67-b027-b7169ecd4de3	ONT_GM12878_R1	hg38_SIRV	chr17	42841768	42843742	+	1	1941	46688	431208	ENSG00000131467.10	ENCODEHT000431208	PSME3	ENCODEHT000431208	Known	Genomic	None	0.20000000298023224	None	None	None	None
b93531fb-ddc3-4a8e-a452-02f0ecca4b2b	ONT_GM12878_R1	hg38_SIRV	chr1	37957683	37957003	-	1	492	1209	430945	ENSG00000183431.11	ENCODEHT000430945	SF3A3	ENCODEHT000430945	Known	Genomic	None	0.30000001192092896	None	None	None	None
m54284U_191111_172039/108201650/ccs	PB_GM12878_R2	hg38_SIRV	chr4	158723411	158709137	-	10	1835	14503	53000	ENSG00000171497.4	ENST00000307720.3	PPID	PPID-201	Known	Known	None	0.20000000298023224	None	None	None	None
m54284U_191110_105540/4915372/ccs	PB_GM12878_R1	hg38_SIRV	chr16	89560701	89562393	+	5	529	44962	427657	ENSG00000167526.13	ENCODEHT000427657	RPL13	ENCODEHT000427657	Known	ISM	Prefix	0.44999998807907104	None	None	None	None
m54284U_191110_105540/45089540/ccs	PB_GM12878_R1	hg38_SIRV	chr19	19516225	19528195	+	5	518	50271	179931	ENSG00000186010.18	ENST00000507754.8	NDUFA13	NDUFA13-204	Known	Known	None	0.0	None	None	None	None
4c31c911-2b3d-413d-a404-0ba0979a9ee6	ONT_GM12878_R2	hg38_SIRV	chr17	42841833	42843218	+	1	1358	46688	431208	ENSG00000131467.10	ENCODEHT000431208	PSME3	ENCODEHT000431208	Known	Genomic	None	0.20000000298023224	None	None	None	None
m54284U_191111_172039/114690343/ccs	PB_GM12878_R2	hg38_SIRV	chr3	72848280	72749288	-	11	2670	10510	39013	ENSG00000144736.13	ENST00000325599.12	SHQ1	SHQ1-201	Known	Known	None	0.20000000298023224	None	None	None	None
m54284U_191111_172039/31719495/ccs	PB_GM12878_R2	hg38_SIRV	chrX	72277218	72272604	-	7	882	56816	202345	ENSG00000198034.10	ENST00000316084.9	RPS4X	RPS4X-201	Known	Known	None	0.05000000074505806	None	None	None	None
m54284U_191110_105540/13107824/ccs	PB_GM12878_R1	hg38_SIRV	chr15	88467734	88478263	+	6	877	42144	431001	ENSG00000181991.15	ENCODEHT000431001	MRPS11	ENCODEHT000431001	Known	NIC	None	0.25	None	None	None	None
m54284U_191110_105540/158205971/ccs	PB_GM12878_R1	hg38_SIRV	chr7	103347645	103368744	+	12	2059	22554	79288	ENSG00000161057.11	ENST00000292644.4	PSMC2	PSMC2-201	Known	Known	None	0.8500000238418579	None	None	None	None
8f032217-b600-42bd-b2ff-535a847258a5	ONT_GM12878_R2	hg38_SIRV	chr14	105707540	105703971	-	3	623	40108	424631	ENSG00000211890.4	ENCODEHT000424631	IGHA2	ENCODEHT000424631	Known	ISM	Suffix	0.44999998807907104	None	None	None	None
14dead33-c7be-47c2-801b-ebed786bca78	ONT_GM12878_R1	hg38_SIRV	chr17	42841848	42843220	+	1	1345	46688	431208	ENSG00000131467.10	ENCODEHT000431208	PSME3	ENCODEHT000431208	Known	Genomic	None	0.25	None	None	None	None
m54284U_191110_105540/22610644/ccs	PB_GM12878_R1	hg38_SIRV	chr15	88467696	88469145	+	1	1305	42144	431113	ENSG00000181991.15	ENCODEHT000431113	MRPS11	ENCODEHT000431113	Known	Genomic	None	0.8999999761581421	None	None	None	None
c7579669-3cfc-48f0-8035-5e8ae898f471	ONT_GM12878_R2	hg38_SIRV	chr17	42841852	42843130	+	1	1226	46688	431208	ENSG00000131467.10	ENCODEHT000431208	PSME3	ENCODEHT000431208	Known	Genomic	None	0.10000000149011612	None	None	None	None
8313ea00-6bd6-4dad-84a2-fd7d5d1d2bac	ONT_GM12878_R2	hg38_SIRV	chr5	150412699	150401639	-	8	1250	17186	61323	ENSG00000019582.14	ENST00000353334.10	CD74	CD74-202	Known	Known	None	0.05000000074505806	None	None	None	None
m54284U_191111_172039/137430934/ccs	PB_GM12878_R2	hg38_SIRV	chr2	85539169	85545276	+	9	2811	6687	23653	ENSG00000168906.12	ENST00000306434.7	MAT2A	MAT2A-201	Known	Known	None	0.20000000298023224	None	None	None	None
e81a3b32-3bce-47e9-a464-728a412dbdea	ONT_GM12878_R2	hg38_SIRV	chr11	63974649	63976512	+	2	434	32108	110639	ENSG00000176340.3	ENST00000314133.3	COX8A	COX8A-201	Known	Known	None	0.44999998807907104	None	None	None	None
m54284U_191111_172039/31786496/ccs	PB_GM12878_R2	hg38_SIRV	chrX	72277218	72272604	-	7	882	56816	202345	ENSG00000198034.10	ENST00000316084.9	RPS4X	RPS4X-201	Known	Known	None	0.05000000074505806	None	None	None	None
e7aba034-a963-412f-b333-27c71c002d1b	ONT_GM12878_R1	hg38_SIRV	chr1	37989986	37956998	-	15	2537	1209	430962	ENSG00000183431.11	ENCODEHT000430962	SF3A3	ENCODEHT000430962	Known	NIC	None	0.30000001192092896	None	None	None	None
m54284U_191111_172039/112592729/ccs	PB_GM12878_R2	hg38_SIRV	chr4	158723398	158709137	-	10	1822	14503	53000	ENSG00000171497.4	ENST00000307720.3	PPID	PPID-201	Known	Known	None	0.20000000298023224	None	None	None	None
f2d87654-7192-418e-80af-b80d9383708f	ONT_GM12878_R1	hg38_SIRV	chr17	42841857	42843209	+	1	1331	46688	431208	ENSG00000131467.10	ENCODEHT000431208	PSME3	ENCODEHT000431208	Known	Genomic	None	0.15000000596046448	None	None	None	None
2ca749d2-19c7-4452-b4ca-8c295b5d12fd	ONT_GM12878_R1	hg38_SIRV	chr1	37990010	37957004	-	17	2726	1209	431210	ENSG00000183431.11	ENCODEHT000431210	SF3A3	ENCODEHT000431210	Known	NNC	None	0.30000001192092896	None	None	None	None
m54284U_191111_172039/117573626/ccs	PB_GM12878_R2	hg38_SIRV	chr3	72848440	72749288	-	11	2830	10510	39013	ENSG00000144736.13	ENST00000325599.12	SHQ1	SHQ1-201	Known	Known	None	0.20000000298023224	None	None	None	None
m54284U_191110_105540/46793215/ccs	PB_GM12878_R1	hg38_SIRV	chr19	19516225	19528196	+	5	519	50271	179931	ENSG00000186010.18	ENST00000507754.8	NDUFA13	NDUFA13-204	Known	Known	None	0.0	None	None	None	None
m54284U_191110_105540/4915715/ccs	PB_GM12878_R1	hg38_SIRV	chr16	89560683	89563065	+	6	709	44962	157684	ENSG00000167526.13	ENST00000311528.9	RPL13	RPL13-201	Known	Known	None	0.15000000596046448	None	None	None	None
m54284U_191111_172039/3802431/ccs	PB_GM12878_R2	hg38_SIRV	chr7	103347645	103368154	+	12	1469	22554	79288	ENSG00000161057.11	ENST00000292644.4	PSMC2	PSMC2-201	Known	Known	None	0.15000000596046448	None	None	None	None
7dd3f753-fa0f-4c74-922b-1c6590998545	ONT_GM12878_R2	hg38_SIRV	chr17	42841886	42843220	+	1	1289	46688	431208	ENSG00000131467.10	ENCODEHT000431208	PSME3	ENCODEHT000431208	Known	Genomic	None	0.25	None	None	None	None
035d9218-ae1e-4628-81de-a3c29988ff99	ONT_GM12878_R2	hg38_SIRV	chr5	150402154	150401644	-	1	492	17186	429365	ENSG00000019582.14	ENCODEHT000429365	CD74	ENCODEHT000429365	Known	Genomic	None	0.05000000074505806	None	None	None	None
m54284U_191111_172039/31787076/ccs	PB_GM12878_R2	hg38_SIRV	chrX	72277218	72272604	-	7	882	56816	202345	ENSG00000198034.10	ENST00000316084.9	RPS4X	RPS4X-201	Known	Known	None	0.05000000074505806	None	None	None	None
f287f08a-80b6-4dc5-8266-d7bfe0e012ed	ONT_GM12878_R2	hg38_SIRV	chr14	105707960	105703971	-	4	830	40108	424517	ENSG00000211890.4	ENCODEHT000424517	IGHA2	ENCODEHT000424517	Known	ISM	Suffix	0.44999998807907104	None	None	None	None
m54284U_191111_172039/137693786/ccs	PB_GM12878_R2	hg38_SIRV	chr2	85539169	85545277	+	9	2812	6687	23653	ENSG00000168906.12	ENST00000306434.7	MAT2A	MAT2A-201	Known	Known	None	0.20000000298023224	None	None	None	None
m54284U_191110_105540/26281254/ccs	PB_GM12878_R1	hg38_SIRV	chr15	88467707	88478263	+	6	880	42144	146628	ENSG00000181991.15	ENST00000325844.8	MRPS11	MRPS11-201	Known	Known	None	0.25	None	None	None	None
259840f9-58ac-4ed7-bb9b-bffed92dc237	ONT_GM12878_R1	hg38_SIRV	chr17	42841889	42843239	+	1	1323	46688	431208	ENSG00000131467.10	ENCODEHT000431208	PSME3	ENCODEHT000431208	Known	Genomic	None	0.15000000596046448	None	None	None	None
737a2da7-77e1-467e-990a-4d08c8c12665	ONT_GM12878_R2	hg38_SIRV	chr11	63974649	63976542	+	2	458	32108	110639	ENSG00000176340.3	ENST00000314133.3	COX8A	COX8A-201	Known	Known	None	0.30000001192092896	None	None	None	None
22192812-da01-4018-810b-d60c328bd066	ONT_GM12878_R1	hg38_SIRV	chr17	42841891	42843172	+	1	1246	46688	431208	ENSG00000131467.10	ENCODEHT000431208	PSME3	ENCODEHT000431208	Known	Genomic	None	0.3499999940395355	None	None	None	None
febf818c-2366-499c-852d-17926a937a7c	ONT_GM12878_R1	hg38_SIRV	chr1	37989883	37957004	-	17	2548	1209	4514	ENSG00000183431.11	ENST00000373019.4	SF3A3	SF3A3-201	Known	Known	None	0.30000001192092896	None	None	None	None
m54284U_191111_172039/124977761/ccs	PB_GM12878_R2	hg38_SIRV	chr3	72848415	72749288	-	11	2805	10510	39013	ENSG00000144736.13	ENST00000325599.12	SHQ1	SHQ1-201	Known	Known	None	0.20000000298023224	None	None	None	None
m54284U_191111_172039/113574544/ccs	PB_GM12878_R2	hg38_SIRV	chr4	158723362	158709137	-	10	1786	14503	53000	ENSG00000171497.4	ENST00000307720.3	PPID	PPID-201	Known	Known	None	0.20000000298023224	None	None	None	None
m54284U_191110_105540/48498754/ccs	PB_GM12878_R1	hg38_SIRV	chr19	19516225	19528197	+	5	520	50271	179931	ENSG00000186010.18	ENST00000507754.8	NDUFA13	NDUFA13-204	Known	Known	None	0.0	None	None	None	None
m54284U_191111_172039/31852070/ccs	PB_GM12878_R2	hg38_SIRV	chrX	72277218	72272604	-	7	882	56816	202345	ENSG00000198034.10	ENST00000316084.9	RPS4X	RPS4X-201	Known	Known	None	0.05000000074505806	None	None	None	None
81857459-d783-4ff6-b269-c7b061896511	ONT_GM12878_R2	hg38_SIRV	chr17	42841896	42843206	+	1	1283	46688	431208	ENSG00000131467.10	ENCODEHT000431208	PSME3	ENCODEHT000431208	Known	Genomic	None	0.25	None	None	None	None
m54284U_191111_172039/24118864/ccs	PB_GM12878_R2	hg38_SIRV	chr7	103347645	103368153	+	12	1468	22554	79288	ENSG00000161057.11	ENST00000292644.4	PSMC2	PSMC2-201	Known	Known	None	0.15000000596046448	None	None	None	None
45fbe5be-bbd7-43b3-b210-7faa7c0b751c	ONT_GM12878_R1	hg38_SIRV	chr1	37958174	37957003	-	1	975	1209	430945	ENSG00000183431.11	ENCODEHT000430945	SF3A3	ENCODEHT000430945	Known	Genomic	None	0.30000001192092896	None	None	None	None
m54284U_191111_172039/137756895/ccs	PB_GM12878_R2	hg38_SIRV	chr2	85539169	85545277	+	9	2812	6687	23653	ENSG00000168906.12	ENST00000306434.7	MAT2A	MAT2A-201	Known	Known	None	0.20000000298023224	None	None	None	None
m54284U_191110_105540/5638246/ccs	PB_GM12878_R1	hg38_SIRV	chr16	89560683	89563066	+	6	710	44962	157684	ENSG00000167526.13	ENST00000311528.9	RPL13	RPL13-201	Known	Known	None	0.10000000149011612	None	None	None	None
6fd67c9c-7bc2-4d41-8ea9-7c6536dc926b	ONT_GM12878_R1	hg38_SIRV	chr17	42841904	42843213	+	1	1275	46688	431208	ENSG00000131467.10	ENCODEHT000431208	PSME3	ENCODEHT000431208	Known	Genomic	None	0.25	None	None	None	None
3d10151d-c225-49ac-9b9e-7d295d7a90ca	ONT_GM12878_R2	hg38_SIRV	chr5	150404775	150401646	-	3	759	17186	429340	ENSG00000019582.14	ENCODEHT000429340	CD74	ENCODEHT000429340	Known	ISM	Suffix	0.05000000074505806	None	None	None	None
m54284U_191110_105540/49873029/ccs	PB_GM12878_R1	hg38_SIRV	chr15	88467707	88478259	+	6	876	42144	146628	ENSG00000181991.15	ENST00000325844.8	MRPS11	MRPS11-201	Known	Known	None	0.25	None	None	None	None
1ac6f147-5508-4f47-9b75-bf8a1971fe70	ONT_GM12878_R1	hg38_SIRV	chr1	37958138	37957003	-	1	935	1209	430945	ENSG00000183431.11	ENCODEHT000430945	SF3A3	ENCODEHT000430945	Known	Genomic	None	0.30000001192092896	None	None	None	None
4c467e89-6e0c-408e-8c73-6252a4abd338	ONT_GM12878_R2	hg38_SIRV	chr14	105707644	105703971	-	3	580	40108	424522	ENSG00000211890.4	ENCODEHT000424522	IGHA2	ENCODEHT000424522	Known	ISM	Suffix	0.44999998807907104	None	None	None	None
m54284U_191110_105540/63244654/ccs	PB_GM12878_R1	hg38_SIRV	chr11	63974650	63976535	+	2	456	32108	110639	ENSG00000176340.3	ENST00000314133.3	COX8A	COX8A-201	Known	Known	None	0.4000000059604645	None	None	None	None
m54284U_191111_172039/31916706/ccs	PB_GM12878_R2	hg38_SIRV	chrX	72277218	72272604	-	7	882	56816	202345	ENSG00000198034.10	ENST00000316084.9	RPS4X	RPS4X-201	Known	Known	None	0.05000000074505806	None	None	None	None
0f9fc244-5676-46ec-a94b-de2c8e660ebb	ONT_GM12878_R1	hg38_SIRV	chr17	42841905	42843172	+	1	1240	46688	431208	ENSG00000131467.10	ENCODEHT000431208	PSME3	ENCODEHT000431208	Known	Genomic	None	0.3499999940395355	None	None	None	None
a70cc218-2e11-435f-807d-a8aac54389b6	ONT_GM12878_R1	hg38_SIRV	chr1	37957867	37957003	-	1	655	1209	430945	ENSG00000183431.11	ENCODEHT000430945	SF3A3	ENCODEHT000430945	Known	Genomic	None	0.30000001192092896	None	None	None	None
m54284U_191111_172039/118885132/ccs	PB_GM12878_R2	hg38_SIRV	chr4	158723402	158709137	-	10	1826	14503	53000	ENSG00000171497.4	ENST00000307720.3	PPID	PPID-201	Known	Known	None	0.20000000298023224	None	None	None	None
m54284U_191111_172039/127337119/ccs	PB_GM12878_R2	hg38_SIRV	chr3	72848423	72749288	-	11	2843	10510	39012	ENSG00000144736.13	ENST00000444040.6	SHQ1	SHQ1-202	Known	Known	None	0.20000000298023224	None	None	None	None
m54284U_191111_172039/137822462/ccs	PB_GM12878_R2	hg38_SIRV	chr2	85539169	85544054	+	9	1589	6687	23653	ENSG00000168906.12	ENST00000306434.7	MAT2A	MAT2A-201	Known	Known	None	0.25	None	None	None	None
m54284U_191110_105540/49940824/ccs	PB_GM12878_R1	hg38_SIRV	chr19	19516225	19528197	+	5	520	50271	179931	ENSG00000186010.18	ENST00000507754.8	NDUFA13	NDUFA13-204	Known	Known	None	0.0	None	None	None	None
1cf2a947-dcb0-4826-8ab8-c9294cd88395	ONT_GM12878_R1	hg38_SIRV	chr17	42841905	42843750	+	1	1818	46688	431208	ENSG00000131467.10	ENCODEHT000431208	PSME3	ENCODEHT000431208	Known	Genomic	None	0.20000000298023224	None	None	None	None
m54284U_191111_172039/93391603/ccs	PB_GM12878_R2	hg38_SIRV	chr7	103347645	103368150	+	12	1465	22554	79288	ENSG00000161057.11	ENST00000292644.4	PSMC2	PSMC2-201	Known	Known	None	0.15000000596046448	None	None	None	None
m54284U_191111_172039/31982766/ccs	PB_GM12878_R2	hg38_SIRV	chrX	72277218	72272604	-	7	882	56816	202345	ENSG00000198034.10	ENST00000316084.9	RPS4X	RPS4X-201	Known	Known	None	0.05000000074505806	None	None	None	None
d17ab98c-796b-419e-830e-c32e1d4b3f20	ONT_GM12878_R2	hg38_SIRV	chr17	42841906	42842378	+	1	445	46688	431208	ENSG00000131467.10	ENCODEHT000431208	PSME3	ENCODEHT000431208	Known	Genomic	None	0.15000000596046448	None	None	None	None
m54284U_191110_105540/53545046/ccs	PB_GM12878_R1	hg38_SIRV	chr15	88467707	88478262	+	6	879	42144	146628	ENSG00000181991.15	ENST00000325844.8	MRPS11	MRPS11-201	Known	Known	None	0.25	None	None	None	None
10e5e0ab-d9a2-4312-bc3f-aebf94a7b264	ONT_GM12878_R2	hg38_SIRV	chr5	150412743	150401639	-	8	1294	17186	61323	ENSG00000019582.14	ENST00000353334.10	CD74	CD74-202	Known	Known	None	0.05000000074505806	None	None	None	None
3a8272d6-c279-4c34-9eaa-2821fa6bdfe6	ONT_GM12878_R2	hg38_SIRV	chr14	106235599	105703995	-	7	1831	40108	426504	ENSG00000211890.4	ENCODEHT000426504	IGHA2	ENCODEHT000426504	Known	NIC	None	0.44999998807907104	None	None	None	None
m54284U_191110_105540/5833300/ccs	PB_GM12878_R1	hg38_SIRV	chr16	89560683	89563063	+	6	707	44962	157684	ENSG00000167526.13	ENST00000311528.9	RPL13	RPL13-201	Known	Known	None	0.15000000596046448	None	None	None	None
03ff20a0-7e21-4dc0-9614-3b03b32e8be1	ONT_GM12878_R1	hg38_SIRV	chr1	37969796	37956996	-	5	1686	1209	431159	ENSG00000183431.11	ENCODEHT000431159	SF3A3	ENCODEHT000431159	Known	ISM	Suffix	0.30000001192092896	None	None	None	None
m54284U_191111_172039/328074/ccs	PB_GM12878_R2	hg38_SIRV	chr11	63974650	63976542	+	2	463	32108	110639	ENSG00000176340.3	ENST00000314133.3	COX8A	COX8A-201	Known	Known	None	0.30000001192092896	None	None	None	None
2c5dfb03-384b-412e-bb4a-76e98593f581	ONT_GM12878_R1	hg38_SIRV	chr17	42841907	42843236	+	1	1296	46688	431208	ENSG00000131467.10	ENCODEHT000431208	PSME3	ENCODEHT000431208	Known	Genomic	None	0.20000000298023224	None	None	None	None
m54284U_191111_172039/159974248/ccs	PB_GM12878_R2	hg38_SIRV	chr3	72848443	72749288	-	11	2833	10510	39013	ENSG00000144736.13	ENST00000325599.12	SHQ1	SHQ1-201	Known	Known	None	0.20000000298023224	None	None	None	None
m54284U_191111_172039/135856746/ccs	PB_GM12878_R2	hg38_SIRV	chr4	158723390	158709137	-	10	1814	14503	53000	ENSG00000171497.4	ENST00000307720.3	PPID	PPID-201	Known	Known	None	0.20000000298023224	None	None	None	None
m54284U_191111_172039/138282922/ccs	PB_GM12878_R2	hg38_SIRV	chr2	85539169	85545278	+	9	2813	6687	23653	ENSG00000168906.12	ENST00000306434.7	MAT2A	MAT2A-201	Known	Known	None	0.20000000298023224	None	None	None	None
m54284U_191111_172039/32179754/ccs	PB_GM12878_R2	hg38_SIRV	chrX	72277218	72272604	-	7	882	56816	202345	ENSG00000198034.10	ENST00000316084.9	RPS4X	RPS4X-201	Known	Known	None	0.05000000074505806	None	None	None	None
b35994de-e9ca-44fb-a741-0ee49866ade7	ONT_GM12878_R2	hg38_SIRV	chr17	42841907	42843240	+	1	1306	46688	431208	ENSG00000131467.10	ENCODEHT000431208	PSME3	ENCODEHT000431208	Known	Genomic	None	0.15000000596046448	None	None	None	None
m54284U_191110_105540/51840529/ccs	PB_GM12878_R1	hg38_SIRV	chr19	19516225	19528198	+	5	521	50271	179931	ENSG00000186010.18	ENST00000507754.8	NDUFA13	NDUFA13-204	Known	Known	None	0.05000000074505806	None	None	None	None
m54284U_191111_172039/116393202/ccs	PB_GM12878_R2	hg38_SIRV	chr7	103347645	103368155	+	12	1470	22554	79288	ENSG00000161057.11	ENST00000292644.4	PSMC2	PSMC2-201	Known	Known	None	0.10000000149011612	None	None	None	None
m54284U_191110_105540/56951064/ccs	PB_GM12878_R1	hg38_SIRV	chr15	88467707	88478384	+	6	1001	42144	146628	ENSG00000181991.15	ENST00000325844.8	MRPS11	MRPS11-201	Known	Known	None	0.25	None	None	None	None
7f54b670-4498-4f41-a4af-d66856322d9b	ONT_GM12878_R1	hg38_SIRV	chr1	37990031	37957004	-	15	2579	1209	431211	ENSG00000183431.11	ENCODEHT000431211	SF3A3	ENCODEHT000431211	Known	NIC	None	0.30000001192092896	None	None	None	None
b8e92aeb-0226-48dc-9e1a-076f24ae7f14	ONT_GM12878_R2	hg38_SIRV	chr17	42841907	42843220	+	1	1279	46688	431208	ENSG00000131467.10	ENCODEHT000431208	PSME3	ENCODEHT000431208	Known	Genomic	None	0.25	None	None	None	None
m54284U_191111_172039/32180400/ccs	PB_GM12878_R2	hg38_SIRV	chrX	72277218	72272604	-	7	882	56816	202345	ENSG00000198034.10	ENST00000316084.9	RPS4X	RPS4X-201	Known	Known	None	0.05000000074505806	None	None	None	None
m54284U_191111_172039/98503135/ccs	PB_GM12878_R2	hg38_SIRV	chr11	63974650	63976541	+	2	462	32108	110639	ENSG00000176340.3	ENST00000314133.3	COX8A	COX8A-201	Known	Known	None	0.30000001192092896	None	None	None	None
a884350a-f5d1-4429-b4e8-f970020c7caa	ONT_GM12878_R2	hg38_SIRV	chr5	150412745	150401639	-	8	1296	17186	61323	ENSG00000019582.14	ENST00000353334.10	CD74	CD74-202	Known	Known	None	0.05000000074505806	None	None	None	None
520e8909-fd11-4a1f-995a-5250aa5aba12	ONT_GM12878_R2	hg38_SIRV	chr17	42841907	42843237	+	1	1293	46688	431208	ENSG00000131467.10	ENCODEHT000431208	PSME3	ENCODEHT000431208	Known	Genomic	None	0.20000000298023224	None	None	None	None
daf17e34-0997-4139-975a-ed632882b0a9	ONT_GM12878_R2	hg38_SIRV	chr14	105707550	105703971	-	3	486	40108	424522	ENSG00000211890.4	ENCODEHT000424522	IGHA2	ENCODEHT000424522	Known	ISM	Suffix	0.44999998807907104	None	None	None	None
m54284U_191111_172039/175441583/ccs	PB_GM12878_R2	hg38_SIRV	chr3	72848432	72749288	-	11	2822	10510	39013	ENSG00000144736.13	ENST00000325599.12	SHQ1	SHQ1-201	Known	Known	None	0.20000000298023224	None	None	None	None
m54284U_191111_172039/137235229/ccs	PB_GM12878_R2	hg38_SIRV	chr4	158723408	158709137	-	10	1832	14503	53000	ENSG00000171497.4	ENST00000307720.3	PPID	PPID-201	Known	Known	None	0.20000000298023224	None	None	None	None
m54284U_191110_105540/6096581/ccs	PB_GM12878_R1	hg38_SIRV	chr16	89560683	89563059	+	6	703	44962	157684	ENSG00000167526.13	ENST00000311528.9	RPL13	RPL13-201	Known	Known	None	0.25	None	None	None	None
m54284U_191111_172039/138676131/ccs	PB_GM12878_R2	hg38_SIRV	chr2	85539169	85545276	+	9	2811	6687	23653	ENSG00000168906.12	ENST00000306434.7	MAT2A	MAT2A-201	Known	Known	None	0.20000000298023224	None	None	None	None
3fc655e3-8189-4e86-9d63-945fde215e8c	ONT_GM12878_R2	hg38_SIRV	chr17	42841907	42843232	+	1	1302	46688	431208	ENSG00000131467.10	ENCODEHT000431208	PSME3	ENCODEHT000431208	Known	Genomic	None	0.25	None	None	None	None
m54284U_191110_105540/52038283/ccs	PB_GM12878_R1	hg38_SIRV	chr19	19516225	19528198	+	5	521	50271	179931	ENSG00000186010.18	ENST00000507754.8	NDUFA13	NDUFA13-204	Known	Known	None	0.05000000074505806	None	None	None	None
0190a9a9-39aa-4094-9351-76303d5dd1a2	ONT_GM12878_R1	hg38_SIRV	chr1	37987836	37957004	-	15	2534	1209	431212	ENSG00000183431.11	ENCODEHT000431212	SF3A3	ENCODEHT000431212	Known	ISM	Suffix	0.30000001192092896	None	None	None	None
m54284U_191111_172039/133040497/ccs	PB_GM12878_R2	hg38_SIRV	chr7	103347645	103368152	+	12	1467	22554	79288	ENSG00000161057.11	ENST00000292644.4	PSMC2	PSMC2-201	Known	Known	None	0.15000000596046448	None	None	None	None
4ec12b22-7d16-40cf-b405-e047ea25859b	ONT_GM12878_R1	hg38_SIRV	chr3	72749772	72749290	-	1	698	10510	431025	ENSG00000144736.13	ENCODEHT000431025	SHQ1	ENCODEHT000431025	Known	Genomic	None	0.20000000298023224	None	None	None	None
m54284U_191110_105540/58785821/ccs	PB_GM12878_R1	hg38_SIRV	chr15	88467707	88478386	+	6	1003	42144	146628	ENSG00000181991.15	ENST00000325844.8	MRPS11	MRPS11-201	Known	Known	None	0.25	None	None	None	None
m54284U_191111_172039/32311299/ccs	PB_GM12878_R2	hg38_SIRV	chrX	72277218	72272604	-	7	882	56816	202345	ENSG00000198034.10	ENST00000316084.9	RPS4X	RPS4X-201	Known	Known	None	0.05000000074505806	None	None	None	None
0d3be01f-4edf-450f-99a6-af5f2f2baf32	ONT_GM12878_R1	hg38_SIRV	chr17	42841910	42843226	+	1	1289	46688	431208	ENSG00000131467.10	ENCODEHT000431208	PSME3	ENCODEHT000431208	Known	Genomic	None	0.25	None	None	None	None
66be11dc-cee0-4b3f-b144-bd238a3c408f	ONT_GM12878_R1	hg38_SIRV	chr3	72848429	72749288	-	11	2778	10510	431213	ENSG00000144736.13	ENCODEHT000431213	SHQ1	ENCODEHT000431213	Known	NNC	None	0.20000000298023224	None	None	None	None
a971f70b-665a-4513-81b0-cab48c6290b8	ONT_GM12878_R1	hg38_SIRV	chr11	63974650	63976517	+	2	438	32108	110639	ENSG00000176340.3	ENST00000314133.3	COX8A	COX8A-201	Known	Known	None	0.550000011920929	None	None	None	None
04e94580-27e7-4b18-bf1b-a6246294e05e	ONT_GM12878_R2	hg38_SIRV	chr17	42841910	42843230	+	1	1292	46688	431208	ENSG00000131467.10	ENCODEHT000431208	PSME3	ENCODEHT000431208	Known	Genomic	None	0.25	None	None	None	None
49819fe6-51bf-4654-a8e1-f116c10c4a25	ONT_GM12878_R1	hg38_SIRV	chr1	37958174	37957003	-	1	975	1209	430945	ENSG00000183431.11	ENCODEHT000430945	SF3A3	ENCODEHT000430945	Known	Genomic	None	0.30000001192092896	None	None	None	None
m54284U_191111_172039/142804326/ccs	PB_GM12878_R2	hg38_SIRV	chr4	158723390	158709137	-	10	1814	14503	53000	ENSG00000171497.4	ENST00000307720.3	PPID	PPID-201	Known	Known	None	0.20000000298023224	None	None	None	None
7b90c9eb-efe5-4857-b102-b186a5376332	ONT_GM12878_R2	hg38_SIRV	chr5	150407453	150401650	-	7	1173	17186	429335	ENSG00000019582.14	ENCODEHT000429335	CD74	ENCODEHT000429335	Known	ISM	Suffix	0.05000000074505806	None	None	None	None
c332abe5-ec1f-4de0-a2d2-731e8859f0cc	ONT_GM12878_R2	hg38_SIRV	chr3	72749402	72749290	-	1	334	10510	431025	ENSG00000144736.13	ENCODEHT000431025	SHQ1	ENCODEHT000431025	Known	Genomic	None	0.20000000298023224	None	None	None	None
m54284U_191111_172039/138937076/ccs	PB_GM12878_R2	hg38_SIRV	chr2	85539169	85544054	+	9	1589	6687	23653	ENSG00000168906.12	ENST00000306434.7	MAT2A	MAT2A-201	Known	Known	None	0.25	None	None	None	None
m54284U_191111_172039/32375148/ccs	PB_GM12878_R2	hg38_SIRV	chrX	72277218	72272604	-	7	882	56816	202345	ENSG00000198034.10	ENST00000316084.9	RPS4X	RPS4X-201	Known	Known	None	0.05000000074505806	None	None	None	None
b715ac5e-69b1-4f58-80df-7226e8a66eaa	ONT_GM12878_R2	hg38_SIRV	chr14	105704472	105703971	-	2	222	40108	424506	ENSG00000211890.4	ENCODEHT000424506	IGHA2	ENCODEHT000424506	Known	ISM	Suffix	0.44999998807907104	None	None	None	None
m54284U_191110_105540/61605786/ccs	PB_GM12878_R1	hg38_SIRV	chr19	19516225	19528197	+	5	520	50271	179931	ENSG00000186010.18	ENST00000507754.8	NDUFA13	NDUFA13-204	Known	Known	None	0.0	None	None	None	None
1cfb57ba-0ece-41dd-bbcd-8939050b0fd4	ONT_GM12878_R2	hg38_SIRV	chr17	42841912	42843198	+	1	1247	46688	431208	ENSG00000131467.10	ENCODEHT000431208	PSME3	ENCODEHT000431208	Known	Genomic	None	0.44999998807907104	None	None	None	None
m54284U_191111_172039/140051666/ccs	PB_GM12878_R2	hg38_SIRV	chr7	103347645	103368153	+	12	1468	22554	79288	ENSG00000161057.11	ENST00000292644.4	PSMC2	PSMC2-201	Known	Known	None	0.15000000596046448	None	None	None	None
m54284U_191110_105540/70452377/ccs	PB_GM12878_R1	hg38_SIRV	chr15	88467734	88478262	+	6	876	42144	431001	ENSG00000181991.15	ENCODEHT000431001	MRPS11	ENCODEHT000431001	Known	NIC	None	0.25	None	None	None	None
m54284U_191110_105540/6424403/ccs	PB_GM12878_R1	hg38_SIRV	chr16	89560683	89563065	+	6	709	44962	157684	ENSG00000167526.13	ENST00000311528.9	RPL13	RPL13-201	Known	Known	None	0.15000000596046448	None	None	None	None
3667755a-37a7-49ee-822d-77610ba05acf	ONT_GM12878_R1	hg38_SIRV	chr17	42841913	42843241	+	1	1288	46688	431208	ENSG00000131467.10	ENCODEHT000431208	PSME3	ENCODEHT000431208	Known	Genomic	None	0.10000000149011612	None	None	None	None
9ef2eb62-3a20-4d4f-bf8f-62be45fb059d	ONT_GM12878_R1	hg38_SIRV	chr17	42841914	42843230	+	1	1296	46688	431208	ENSG00000131467.10	ENCODEHT000431208	PSME3	ENCODEHT000431208	Known	Genomic	None	0.25	None	None	None	None
m54284U_191111_172039/32375328/ccs	PB_GM12878_R2	hg38_SIRV	chrX	72277270	72272604	-	7	934	56816	202345	ENSG00000198034.10	ENST00000316084.9	RPS4X	RPS4X-201	Known	Known	None	0.05000000074505806	None	None	None	None
83834243-0290-41b5-82bd-f37a96a2b6b1	ONT_GM12878_R1	hg38_SIRV	chr1	37990019	37957004	-	17	2730	1209	4514	ENSG00000183431.11	ENST00000373019.4	SF3A3	SF3A3-201	Known	Known	None	0.30000001192092896	None	None	None	None
19d6121d-ea40-4b72-9dfa-b1db104b1609	ONT_GM12878_R1	hg38_SIRV	chr11	63974650	63976540	+	2	461	32108	110639	ENSG00000176340.3	ENST00000314133.3	COX8A	COX8A-201	Known	Known	None	0.30000001192092896	None	None	None	None
72ea50c5-31b1-48a9-a7ba-50386c9a37ce	ONT_GM12878_R2	hg38_SIRV	chr17	42841915	42843220	+	1	1278	46688	431208	ENSG00000131467.10	ENCODEHT000431208	PSME3	ENCODEHT000431208	Known	Genomic	None	0.25	None	None	None	None
m54284U_191111_172039/144378635/ccs	PB_GM12878_R2	hg38_SIRV	chr4	158723409	158709137	-	10	1833	14503	53000	ENSG00000171497.4	ENST00000307720.3	PPID	PPID-201	Known	Known	None	0.20000000298023224	None	None	None	None
m54284U_191110_105540/67502655/ccs	PB_GM12878_R1	hg38_SIRV	chr3	72848440	72749289	-	11	2829	10510	39013	ENSG00000144736.13	ENST00000325599.12	SHQ1	SHQ1-201	Known	Known	None	0.25	None	None	None	None
m54284U_191110_105540/3343217/ccs	PB_GM12878_R1	hg38_SIRV	chr7	103347646	103368151	+	12	1465	22554	79288	ENSG00000161057.11	ENST00000292644.4	PSMC2	PSMC2-201	Known	Known	None	0.15000000596046448	None	None	None	None
m54284U_191111_172039/139134345/ccs	PB_GM12878_R2	hg38_SIRV	chr2	85539169	85544058	+	9	1593	6687	23653	ENSG00000168906.12	ENST00000306434.7	MAT2A	MAT2A-201	Known	Known	None	0.20000000298023224	None	None	None	None
a3cc5ede-3b91-4316-94d0-be1205489023	ONT_GM12878_R1	hg38_SIRV	chr17	42841921	42843228	+	1	1280	46688	431208	ENSG00000131467.10	ENCODEHT000431208	PSME3	ENCODEHT000431208	Known	Genomic	None	0.25	None	None	None	None
m54284U_191110_105540/62851631/ccs	PB_GM12878_R1	hg38_SIRV	chr19	19516225	19528198	+	5	521	50271	179931	ENSG00000186010.18	ENST00000507754.8	NDUFA13	NDUFA13-204	Known	Known	None	0.05000000074505806	None	None	None	None
a6dc38be-3ddd-42f7-bafc-dab644a896b5	ONT_GM12878_R2	hg38_SIRV	chr5	150406321	150401643	-	5	923	17186	429400	ENSG00000019582.14	ENCODEHT000429400	CD74	ENCODEHT000429400	Known	ISM	Both	0.05000000074505806	None	None	None	None
625537dc-606d-465b-abc1-903afc19d7ae	ONT_GM12878_R2	hg38_SIRV	chr14	105707968	105703971	-	4	845	40108	424493	ENSG00000211890.4	ENCODEHT000424493	IGHA2	ENCODEHT000424493	Known	ISM	Suffix	0.44999998807907104	None	None	None	None
m54284U_191110_105540/101188268/ccs	PB_GM12878_R1	hg38_SIRV	chr15	88467734	88478262	+	6	876	42144	431001	ENSG00000181991.15	ENCODEHT000431001	MRPS11	ENCODEHT000431001	Known	NIC	None	0.25	None	None	None	None
d64303b7-5ead-4f85-b95f-b789939421a9	ONT_GM12878_R2	hg38_SIRV	chr17	42841921	42843218	+	1	1276	46688	431208	ENSG00000131467.10	ENCODEHT000431208	PSME3	ENCODEHT000431208	Known	Genomic	None	0.20000000298023224	None	None	None	None
5314f48e-e69c-4a0a-9ae8-9900998ab1a7	ONT_GM12878_R2	hg38_SIRV	chr5	150403187	150401639	-	3	749	17186	431214	ENSG00000019582.14	ENCODEHT000431214	CD74	ENCODEHT000431214	Known	NNC	None	0.05000000074505806	None	None	None	None
m54284U_191111_172039/32375966/ccs	PB_GM12878_R2	hg38_SIRV	chrX	72277218	72272604	-	7	882	56816	202345	ENSG00000198034.10	ENST00000316084.9	RPS4X	RPS4X-201	Known	Known	None	0.05000000074505806	None	None	None	None
4e922c63-9ed3-4831-937c-d8e56dc976b8	ONT_GM12878_R1	hg38_SIRV	chr17	42841952	42843213	+	1	1227	46688	431208	ENSG00000131467.10	ENCODEHT000431208	PSME3	ENCODEHT000431208	Known	Genomic	None	0.25	None	None	None	None
m54284U_191110_105540/6555335/ccs	PB_GM12878_R1	hg38_SIRV	chr16	89560683	89563072	+	6	716	44962	157684	ENSG00000167526.13	ENST00000311528.9	RPL13	RPL13-201	Known	Known	None	0.15000000596046448	None	None	None	None
666d1a9e-1b04-444e-984a-c87c42929748	ONT_GM12878_R2	hg38_SIRV	chr5	150412743	150401639	-	8	1299	17186	431215	ENSG00000019582.14	ENCODEHT000431215	CD74	ENCODEHT000431215	Known	NNC	None	0.05000000074505806	None	None	None	None
82a89146-c24b-4115-ab9f-b2ce356196ba	ONT_GM12878_R1	hg38_SIRV	chr11	63974650	63976542	+	2	463	32108	110639	ENSG00000176340.3	ENST00000314133.3	COX8A	COX8A-201	Known	Known	None	0.30000001192092896	None	None	None	None
1c812807-b57c-42b5-b864-aee535f8b061	ONT_GM12878_R1	hg38_SIRV	chr17	42841962	42843239	+	1	1230	46688	431208	ENSG00000131467.10	ENCODEHT000431208	PSME3	ENCODEHT000431208	Known	Genomic	None	0.15000000596046448	None	None	None	None
m54284U_191111_172039/144902533/ccs	PB_GM12878_R2	hg38_SIRV	chr4	158723406	158709137	-	10	1830	14503	53000	ENSG00000171497.4	ENST00000307720.3	PPID	PPID-201	Known	Known	None	0.20000000298023224	None	None	None	None
m54284U_191110_105540/145622416/ccs	PB_GM12878_R1	hg38_SIRV	chr3	72848465	72749289	-	11	2854	10510	39013	ENSG00000144736.13	ENST00000325599.12	SHQ1	SHQ1-201	Known	Known	None	0.25	None	None	None	None
m54284U_191111_172039/139593821/ccs	PB_GM12878_R2	hg38_SIRV	chr2	85539169	85545276	+	9	2811	6687	23653	ENSG00000168906.12	ENST00000306434.7	MAT2A	MAT2A-201	Known	Known	None	0.20000000298023224	None	None	None	None
e66285ca-b174-4d37-9a68-5e1f6f0f0dac	ONT_GM12878_R2	hg38_SIRV	chr17	42841962	42843735	+	1	1732	46688	431208	ENSG00000131467.10	ENCODEHT000431208	PSME3	ENCODEHT000431208	Known	Genomic	None	0.25	None	None	None	None
a803bca6-dedc-4e5f-b3f3-3c8ce6403301	ONT_GM12878_R1	hg38_SIRV	chr1	37969425	37957001	-	4	1459	1209	430954	ENSG00000183431.11	ENCODEHT000430954	SF3A3	ENCODEHT000430954	Known	ISM	Suffix	0.30000001192092896	None	None	None	None
m54284U_191110_105540/3408097/ccs	PB_GM12878_R1	hg38_SIRV	chr7	103347646	103368142	+	12	1456	22554	79288	ENSG00000161057.11	ENST00000292644.4	PSMC2	PSMC2-201	Known	Known	None	0.25	None	None	None	None
m54284U_191111_172039/32508476/ccs	PB_GM12878_R2	hg38_SIRV	chrX	72277218	72272604	-	7	882	56816	202345	ENSG00000198034.10	ENST00000316084.9	RPS4X	RPS4X-201	Known	Known	None	0.05000000074505806	None	None	None	None
m54284U_191110_105540/101320432/ccs	PB_GM12878_R1	hg38_SIRV	chr15	88467734	88478263	+	6	877	42144	431001	ENSG00000181991.15	ENCODEHT000431001	MRPS11	ENCODEHT000431001	Known	NIC	None	0.25	None	None	None	None
m54284U_191110_105540/66520459/ccs	PB_GM12878_R1	hg38_SIRV	chr19	19516225	19528190	+	5	513	50271	179931	ENSG00000186010.18	ENST00000507754.8	NDUFA13	NDUFA13-204	Known	Known	None	0.10000000149011612	None	None	None	None
m54284U_191110_105540/105645183/ccs	PB_GM12878_R1	hg38_SIRV	chr17	42841966	42843219	+	1	1226	46688	431208	ENSG00000131467.10	ENCODEHT000431208	PSME3	ENCODEHT000431208	Known	Genomic	None	0.25	None	None	None	None
3d53c46e-ffaf-4bea-afbb-3d90714f5c4c	ONT_GM12878_R2	hg38_SIRV	chr14	105707308	105703971	-	3	385	40108	424631	ENSG00000211890.4	ENCODEHT000424631	IGHA2	ENCODEHT000424631	Known	ISM	Suffix	0.44999998807907104	None	None	None	None
m54284U_191111_172039/97517676/ccs	PB_GM12878_R2	hg38_SIRV	chr17	42841977	42843230	+	1	1226	46688	431208	ENSG00000131467.10	ENCODEHT000431208	PSME3	ENCODEHT000431208	Known	Genomic	None	0.25	None	None	None	None
d067842f-dc3e-40a5-adc2-8e53caafb1fc	ONT_GM12878_R1	hg38_SIRV	chr11	63974650	63976543	+	2	464	32108	110639	ENSG00000176340.3	ENST00000314133.3	COX8A	COX8A-201	Known	Known	None	0.25	None	None	None	None
5b9b6273-c47f-474b-944f-29e8ffd1983b	ONT_GM12878_R1	hg38_SIRV	chr17	42841988	42843238	+	1	1223	46688	431208	ENSG00000131467.10	ENCODEHT000431208	PSME3	ENCODEHT000431208	Known	Genomic	None	0.20000000298023224	None	None	None	None
m54284U_191110_105540/159974992/ccs	PB_GM12878_R1	hg38_SIRV	chr3	72848441	72749289	-	11	2830	10510	39013	ENSG00000144736.13	ENST00000325599.12	SHQ1	SHQ1-201	Known	Known	None	0.25	None	None	None	None
m54284U_191111_172039/32572695/ccs	PB_GM12878_R2	hg38_SIRV	chrX	72277218	72272604	-	7	882	56816	202345	ENSG00000198034.10	ENST00000316084.9	RPS4X	RPS4X-201	Known	Known	None	0.05000000074505806	None	None	None	None
m54284U_191111_172039/146407527/ccs	PB_GM12878_R2	hg38_SIRV	chr4	158723390	158709137	-	10	1814	14503	53000	ENSG00000171497.4	ENST00000307720.3	PPID	PPID-201	Known	Known	None	0.20000000298023224	None	None	None	None
ec4ddf27-eafa-48cb-ace1-6efb5d224742	ONT_GM12878_R2	hg38_SIRV	chr5	150406321	150401643	-	5	917	17186	429400	ENSG00000019582.14	ENCODEHT000429400	CD74	ENCODEHT000429400	Known	ISM	Both	0.05000000074505806	None	None	None	None
254f4fd7-0855-497c-968c-1bb37ead827f	ONT_GM12878_R2	hg38_SIRV	chr17	42841996	42843224	+	1	1211	46688	431208	ENSG00000131467.10	ENCODEHT000431208	PSME3	ENCODEHT000431208	Known	Genomic	None	0.25	None	None	None	None
m54284U_191110_105540/136447555/ccs	PB_GM12878_R1	hg38_SIRV	chr15	88467734	88478263	+	6	877	42144	431001	ENSG00000181991.15	ENCODEHT000431001	MRPS11	ENCODEHT000431001	Known	NIC	None	0.25	None	None	None	None
m54284U_191111_172039/140051772/ccs	PB_GM12878_R2	hg38_SIRV	chr2	85539169	85545278	+	9	2813	6687	23653	ENSG00000168906.12	ENST00000306434.7	MAT2A	MAT2A-201	Known	Known	None	0.20000000298023224	None	None	None	None
m54284U_191110_105540/6881568/ccs	PB_GM12878_R1	hg38_SIRV	chr16	89560683	89563065	+	6	709	44962	157684	ENSG00000167526.13	ENST00000311528.9	RPL13	RPL13-201	Known	Known	None	0.15000000596046448	None	None	None	None
m54284U_191110_105540/10225242/ccs	PB_GM12878_R1	hg38_SIRV	chr7	103347646	103368154	+	12	1468	22554	79288	ENSG00000161057.11	ENST00000292644.4	PSMC2	PSMC2-201	Known	Known	None	0.15000000596046448	None	None	None	None
5c7807b8-d779-4742-bd4d-aa4f57e90578	ONT_GM12878_R2	hg38_SIRV	chr17	42842011	42843225	+	1	1194	46688	431208	ENSG00000131467.10	ENCODEHT000431208	PSME3	ENCODEHT000431208	Known	Genomic	None	0.25	None	None	None	None
m54284U_191110_105540/66520878/ccs	PB_GM12878_R1	hg38_SIRV	chr19	19516225	19528195	+	5	518	50271	179931	ENSG00000186010.18	ENST00000507754.8	NDUFA13	NDUFA13-204	Known	Known	None	0.0	None	None	None	None
ac2ed5f5-5a06-424a-8cf0-8495436a4eb0	ONT_GM12878_R1	hg38_SIRV	chr1	37969435	37957001	-	4	1480	1209	430954	ENSG00000183431.11	ENCODEHT000430954	SF3A3	ENCODEHT000430954	Known	ISM	Suffix	0.30000001192092896	None	None	None	None
m54284U_191111_172039/32573523/ccs	PB_GM12878_R2	hg38_SIRV	chrX	72277218	72272604	-	7	882	56816	202345	ENSG00000198034.10	ENST00000316084.9	RPS4X	RPS4X-201	Known	Known	None	0.05000000074505806	None	None	None	None
8b07eef9-4515-4b63-911d-19acd11e52d3	ONT_GM12878_R1	hg38_SIRV	chr17	42842012	42843220	+	1	1181	46688	431208	ENSG00000131467.10	ENCODEHT000431208	PSME3	ENCODEHT000431208	Known	Genomic	None	0.25	None	None	None	None
m54284U_191111_172039/6161864/ccs	PB_GM12878_R2	hg38_SIRV	chr3	72848421	72749289	-	11	2810	10510	39013	ENSG00000144736.13	ENST00000325599.12	SHQ1	SHQ1-201	Known	Known	None	0.25	None	None	None	None
594cd590-8a02-4d89-8a3c-dd1a191ed19f	ONT_GM12878_R1	hg38_SIRV	chr11	63974650	63976543	+	2	464	32108	110639	ENSG00000176340.3	ENST00000314133.3	COX8A	COX8A-201	Known	Known	None	0.25	None	None	None	None
2093a356-54d6-4ef2-a982-c895d70c4983	ONT_GM12878_R2	hg38_SIRV	chr14	106235595	105703971	-	7	1814	40108	424821	ENSG00000211890.4	ENCODEHT000424821	IGHA2	ENCODEHT000424821	Known	NIC	None	0.44999998807907104	None	None	None	None
m54284U_191110_105540/81592988/ccs	PB_GM12878_R1	hg38_SIRV	chr17	42842015	42843229	+	1	1187	46688	431208	ENSG00000131467.10	ENCODEHT000431208	PSME3	ENCODEHT000431208	Known	Genomic	None	0.25	None	None	None	None
389cf426-2841-4bc2-9c91-54fcc14b9754	ONT_GM12878_R1	hg38_SIRV	chr17	42842036	42843194	+	1	1131	46688	431208	ENSG00000131467.10	ENCODEHT000431208	PSME3	ENCODEHT000431208	Known	Genomic	None	0.550000011920929	None	None	None	None
m54284U_191111_172039/146999334/ccs	PB_GM12878_R2	hg38_SIRV	chr4	158723398	158709137	-	10	1822	14503	53000	ENSG00000171497.4	ENST00000307720.3	PPID	PPID-201	Known	Known	None	0.20000000298023224	None	None	None	None
m54284U_191110_105540/138217099/ccs	PB_GM12878_R1	hg38_SIRV	chr15	88467707	88478261	+	6	878	42144	146628	ENSG00000181991.15	ENST00000325844.8	MRPS11	MRPS11-201	Known	Known	None	0.25	None	None	None	None
m54284U_191111_172039/32638306/ccs	PB_GM12878_R2	hg38_SIRV	chrX	72277218	72272604	-	7	882	56816	202345	ENSG00000198034.10	ENST00000316084.9	RPS4X	RPS4X-201	Known	Known	None	0.05000000074505806	None	None	None	None
3975f278-3ac4-4205-a3af-c059a56fe2e0	ONT_GM12878_R1	hg38_SIRV	chr17	42842043	42843218	+	1	1148	46688	431208	ENSG00000131467.10	ENCODEHT000431208	PSME3	ENCODEHT000431208	Known	Genomic	None	0.20000000298023224	None	None	None	None
ea13bae1-2fb6-441c-a65f-75e3bac0465f	ONT_GM12878_R2	hg38_SIRV	chr5	150412741	150401639	-	8	1285	17186	61323	ENSG00000019582.14	ENST00000353334.10	CD74	CD74-202	Known	Known	None	0.05000000074505806	None	None	None	None
m54284U_191110_105540/10421775/ccs	PB_GM12878_R1	hg38_SIRV	chr7	103347646	103368146	+	12	1460	22554	79288	ENSG00000161057.11	ENST00000292644.4	PSMC2	PSMC2-201	Known	Known	None	0.25	None	None	None	None
m54284U_191111_172039/140379582/ccs	PB_GM12878_R2	hg38_SIRV	chr2	85539169	85544058	+	9	1593	6687	23653	ENSG00000168906.12	ENST00000306434.7	MAT2A	MAT2A-201	Known	Known	None	0.20000000298023224	None	None	None	None
m54284U_191111_172039/12452041/ccs	PB_GM12878_R2	hg38_SIRV	chr3	72848435	72749289	-	11	2824	10510	39013	ENSG00000144736.13	ENST00000325599.12	SHQ1	SHQ1-201	Known	Known	None	0.25	None	None	None	None
78c8577c-430c-4e4b-bad9-a08b623b7993	ONT_GM12878_R1	hg38_SIRV	chr1	37990071	37956993	-	17	2743	1209	431199	ENSG00000183431.11	ENCODEHT000431199	SF3A3	ENCODEHT000431199	Known	NNC	None	0.30000001192092896	None	None	None	None
m54284U_191110_105540/75563337/ccs	PB_GM12878_R1	hg38_SIRV	chr19	19516225	19528195	+	5	518	50271	179931	ENSG00000186010.18	ENST00000507754.8	NDUFA13	NDUFA13-204	Known	Known	None	0.0	None	None	None	None
m54284U_191110_105540/7408377/ccs	PB_GM12878_R1	hg38_SIRV	chr16	89560683	89563026	+	6	670	44962	157684	ENSG00000167526.13	ENST00000311528.9	RPL13	RPL13-201	Known	Known	None	0.6499999761581421	None	None	None	None
b6d8281d-c73e-4a0a-9e16-98194084995a	ONT_GM12878_R1	hg38_SIRV	chr17	42842073	42842241	+	1	141	46688	431208	ENSG00000131467.10	ENCODEHT000431208	PSME3	ENCODEHT000431208	Known	Genomic	None	0.25	None	None	None	None
3556d38b-d122-402e-ad29-29f3597e260b	ONT_GM12878_R2	hg38_SIRV	chr11	63974650	63976540	+	2	461	32108	110639	ENSG00000176340.3	ENST00000314133.3	COX8A	COX8A-201	Known	Known	None	0.30000001192092896	None	None	None	None
4e5472b2-7a2d-4ed8-aa8e-daff7f79673f	ONT_GM12878_R1	hg38_SIRV	chr17	42842096	42843218	+	1	1095	46688	431208	ENSG00000131467.10	ENCODEHT000431208	PSME3	ENCODEHT000431208	Known	Genomic	None	0.20000000298023224	None	None	None	None
52650d2d-68a0-4e19-b4af-a82445e81dbe	ONT_GM12878_R2	hg38_SIRV	chr1	37957780	37957003	-	1	582	1209	430945	ENSG00000183431.11	ENCODEHT000430945	SF3A3	ENCODEHT000430945	Known	Genomic	None	0.30000001192092896	None	None	None	None
b1fce008-9bc9-4618-bbd3-7a670de40b3a	ONT_GM12878_R2	hg38_SIRV	chr14	105707902	105703971	-	4	779	40108	424493	ENSG00000211890.4	ENCODEHT000424493	IGHA2	ENCODEHT000424493	Known	ISM	Suffix	0.44999998807907104	None	None	None	None
m54284U_191111_172039/32639708/ccs	PB_GM12878_R2	hg38_SIRV	chrX	72277214	72272604	-	7	878	56816	202345	ENSG00000198034.10	ENST00000316084.9	RPS4X	RPS4X-201	Known	Known	None	0.05000000074505806	None	None	None	None
10dd74c0-b96b-4183-932a-f8f19074d61e	ONT_GM12878_R1	hg38_SIRV	chr17	42842116	42843220	+	1	1077	46688	431208	ENSG00000131467.10	ENCODEHT000431208	PSME3	ENCODEHT000431208	Known	Genomic	None	0.25	None	None	None	None
m54284U_191111_172039/147326526/ccs	PB_GM12878_R2	hg38_SIRV	chr4	158723393	158709137	-	10	1817	14503	53000	ENSG00000171497.4	ENST00000307720.3	PPID	PPID-201	Known	Known	None	0.20000000298023224	None	None	None	None
m54284U_191110_105540/157353960/ccs	PB_GM12878_R1	hg38_SIRV	chr15	88467707	88478260	+	6	877	42144	146628	ENSG00000181991.15	ENST00000325844.8	MRPS11	MRPS11-201	Known	Known	None	0.25	None	None	None	None
a03ea178-2fc5-4965-818c-115fffa614cb	ONT_GM12878_R2	hg38_SIRV	chr1	37958183	37957003	-	1	968	1209	430945	ENSG00000183431.11	ENCODEHT000430945	SF3A3	ENCODEHT000430945	Known	Genomic	None	0.30000001192092896	None	None	None	None
6b3928f4-e6c1-40d4-8942-981f89a3badd	ONT_GM12878_R2	hg38_SIRV	chr17	42842145	42843218	+	1	983	46688	431208	ENSG00000131467.10	ENCODEHT000431208	PSME3	ENCODEHT000431208	Known	Genomic	None	0.20000000298023224	None	None	None	None
m54284U_191110_105540/11340166/ccs	PB_GM12878_R1	hg38_SIRV	chr7	103347646	103368744	+	12	2058	22554	79288	ENSG00000161057.11	ENST00000292644.4	PSMC2	PSMC2-201	Known	Known	None	0.8500000238418579	None	None	None	None
m54284U_191111_172039/40110375/ccs	PB_GM12878_R2	hg38_SIRV	chr3	72848420	72749289	-	11	2796	10510	39013	ENSG00000144736.13	ENST00000325599.12	SHQ1	SHQ1-201	Known	Known	None	0.25	None	None	None	None
m54284U_191111_172039/140509855/ccs	PB_GM12878_R2	hg38_SIRV	chr2	85539169	85545254	+	9	2789	6687	23653	ENSG00000168906.12	ENST00000306434.7	MAT2A	MAT2A-201	Known	Known	None	0.44999998807907104	None	None	None	None
350054fe-fece-4cea-b8de-00aadcd23f5a	ONT_GM12878_R2	hg38_SIRV	chr5	150412740	150401639	-	8	1291	17186	61323	ENSG00000019582.14	ENST00000353334.10	CD74	CD74-202	Known	Known	None	0.05000000074505806	None	None	None	None
b274818c-d0bd-42e7-826e-3c3f48db8011	ONT_GM12878_R1	hg38_SIRV	chr17	42842150	42843238	+	1	1061	46688	431208	ENSG00000131467.10	ENCODEHT000431208	PSME3	ENCODEHT000431208	Known	Genomic	None	0.20000000298023224	None	None	None	None
aacf85cb-853e-400b-a349-88db0261214b	ONT_GM12878_R2	hg38_SIRV	chr1	37958022	37957003	-	1	822	1209	430945	ENSG00000183431.11	ENCODEHT000430945	SF3A3	ENCODEHT000430945	Known	Genomic	None	0.30000001192092896	None	None	None	None
m54284U_191110_105540/76089261/ccs	PB_GM12878_R1	hg38_SIRV	chr19	19516225	19528197	+	5	520	50271	179931	ENSG00000186010.18	ENST00000507754.8	NDUFA13	NDUFA13-204	Known	Known	None	0.0	None	None	None	None
f1decfd6-1b7b-4868-a31a-a8264af94522	ONT_GM12878_R2	hg38_SIRV	chr11	63974650	63976535	+	2	456	32108	110639	ENSG00000176340.3	ENST00000314133.3	COX8A	COX8A-201	Known	Known	None	0.4000000059604645	None	None	None	None
m54284U_191111_172039/32702657/ccs	PB_GM12878_R2	hg38_SIRV	chrX	72277218	72272604	-	7	882	56816	202345	ENSG00000198034.10	ENST00000316084.9	RPS4X	RPS4X-201	Known	Known	None	0.05000000074505806	None	None	None	None
0e3fa2d3-267b-4074-9877-14352af8ca2c	ONT_GM12878_R2	hg38_SIRV	chr17	42842153	42843238	+	1	1070	46688	431208	ENSG00000131467.10	ENCODEHT000431208	PSME3	ENCODEHT000431208	Known	Genomic	None	0.20000000298023224	None	None	None	None
m54284U_191110_105540/7930418/ccs	PB_GM12878_R1	hg38_SIRV	chr16	89560683	89563065	+	6	709	44962	157684	ENSG00000167526.13	ENST00000311528.9	RPL13	RPL13-201	Known	Known	None	0.15000000596046448	None	None	None	None
9e512c1c-7df8-49f6-b642-48bd96dfae06	ONT_GM12878_R2	hg38_SIRV	chr17	42842154	42843706	+	1	1525	46688	431208	ENSG00000131467.10	ENCODEHT000431208	PSME3	ENCODEHT000431208	Known	Genomic	None	0.30000001192092896	None	None	None	None
4e6ee183-c850-401d-a28f-2203cbde27f2	ONT_GM12878_R2	hg38_SIRV	chr14	105707750	105703971	-	3	686	40108	424522	ENSG00000211890.4	ENCODEHT000424522	IGHA2	ENCODEHT000424522	Known	ISM	Suffix	0.44999998807907104	None	None	None	None
m54284U_191111_172039/152241635/ccs	PB_GM12878_R2	hg38_SIRV	chr4	158723390	158709137	-	10	1814	14503	53000	ENSG00000171497.4	ENST00000307720.3	PPID	PPID-201	Known	Known	None	0.20000000298023224	None	None	None	None
m54284U_191110_105540/177343221/ccs	PB_GM12878_R1	hg38_SIRV	chr15	88467707	88478258	+	6	875	42144	146628	ENSG00000181991.15	ENST00000325844.8	MRPS11	MRPS11-201	Known	Known	None	0.25	None	None	None	None
m54284U_191110_105540/116589929/ccs	PB_GM12878_R1	hg38_SIRV	chr17	42842158	42843230	+	1	1051	46688	431208	ENSG00000131467.10	ENCODEHT000431208	PSME3	ENCODEHT000431208	Known	Genomic	None	0.25	None	None	None	None
m54284U_191111_172039/61735067/ccs	PB_GM12878_R2	hg38_SIRV	chr3	72848457	72749289	-	11	2846	10510	39013	ENSG00000144736.13	ENST00000325599.12	SHQ1	SHQ1-201	Known	Known	None	0.25	None	None	None	None
m54284U_191110_105540/12780531/ccs	PB_GM12878_R1	hg38_SIRV	chr7	103347646	103368154	+	12	1462	22554	79288	ENSG00000161057.11	ENST00000292644.4	PSMC2	PSMC2-201	Known	Known	None	0.15000000596046448	None	None	None	None
m54284U_191111_172039/32770646/ccs	PB_GM12878_R2	hg38_SIRV	chrX	72277218	72272604	-	7	882	56816	202345	ENSG00000198034.10	ENST00000316084.9	RPS4X	RPS4X-201	Known	Known	None	0.05000000074505806	None	None	None	None
864addd2-1f22-47b5-9cdb-58ffd865363e	ONT_GM12878_R2	hg38_SIRV	chr17	42842162	42843215	+	1	1033	46688	431208	ENSG00000131467.10	ENCODEHT000431208	PSME3	ENCODEHT000431208	Known	Genomic	None	0.20000000298023224	None	None	None	None
m54284U_191111_172039/140970380/ccs	PB_GM12878_R2	hg38_SIRV	chr2	85539169	85545276	+	9	2811	6687	23653	ENSG00000168906.12	ENST00000306434.7	MAT2A	MAT2A-201	Known	Known	None	0.20000000298023224	None	None	None	None
56747aa1-02d9-42d2-9020-e47995a51ab1	ONT_GM12878_R2	hg38_SIRV	chr11	63974650	63976542	+	2	469	32108	110639	ENSG00000176340.3	ENST00000314133.3	COX8A	COX8A-201	Known	Known	None	0.30000001192092896	None	None	None	None
m54284U_191110_105540/76874810/ccs	PB_GM12878_R1	hg38_SIRV	chr19	19516225	19528197	+	5	520	50271	179931	ENSG00000186010.18	ENST00000507754.8	NDUFA13	NDUFA13-204	Known	Known	None	0.0	None	None	None	None
f57d863f-938d-4db4-bccf-629113d69a4f	ONT_GM12878_R1	hg38_SIRV	chr17	42842169	42843224	+	1	1028	46688	431208	ENSG00000131467.10	ENCODEHT000431208	PSME3	ENCODEHT000431208	Known	Genomic	None	0.25	None	None	None	None
15af4f0c-12e7-4747-89e5-ca165f7592c6	ONT_GM12878_R2	hg38_SIRV	chr5	150412736	150401639	-	9	1493	17186	61326	ENSG00000019582.14	ENST00000009530.11	CD74	CD74-201	Known	Known	None	0.05000000074505806	None	None	None	None
484fc980-4b92-477d-873a-5869de5969b0	ONT_GM12878_R2	hg38_SIRV	chr1	37969419	37957001	-	4	1467	1209	430954	ENSG00000183431.11	ENCODEHT000430954	SF3A3	ENCODEHT000430954	Known	ISM	Suffix	0.30000001192092896	None	None	None	None
m54284U_191111_172039/62784699/ccs	PB_GM12878_R2	hg38_SIRV	chr3	72848410	72749289	-	11	2799	10510	39013	ENSG00000144736.13	ENST00000325599.12	SHQ1	SHQ1-201	Known	Known	None	0.25	None	None	None	None
08994d08-3ede-4cd6-be25-b3acb1866f9b	ONT_GM12878_R1	hg38_SIRV	chr17	42842170	42843202	+	1	985	46688	431208	ENSG00000131467.10	ENCODEHT000431208	PSME3	ENCODEHT000431208	Known	Genomic	None	0.44999998807907104	None	None	None	None
m54284U_191110_105540/179830804/ccs	PB_GM12878_R1	hg38_SIRV	chr15	88467707	88478263	+	6	880	42144	146628	ENSG00000181991.15	ENST00000325844.8	MRPS11	MRPS11-201	Known	Known	None	0.25	None	None	None	None
m54284U_191111_172039/32833540/ccs	PB_GM12878_R2	hg38_SIRV	chrX	72277218	72272604	-	7	882	56816	202345	ENSG00000198034.10	ENST00000316084.9	RPS4X	RPS4X-201	Known	Known	None	0.05000000074505806	None	None	None	None
m54284U_191111_172039/154536335/ccs	PB_GM12878_R2	hg38_SIRV	chr4	158723370	158709137	-	10	1794	14503	53000	ENSG00000171497.4	ENST00000307720.3	PPID	PPID-201	Known	Known	None	0.20000000298023224	None	None	None	None
m54284U_191110_105540/7995889/ccs	PB_GM12878_R1	hg38_SIRV	chr16	89560683	89563061	+	6	705	44962	157684	ENSG00000167526.13	ENST00000311528.9	RPL13	RPL13-201	Known	Known	None	0.25	None	None	None	None
2d827f5b-352c-4bae-bbea-fe81f2fa0c9e	ONT_GM12878_R2	hg38_SIRV	chr1	37957396	37957003	-	1	205	1209	430945	ENSG00000183431.11	ENCODEHT000430945	SF3A3	ENCODEHT000430945	Known	Genomic	None	0.30000001192092896	None	None	None	None
d9fbcbb2-cd4e-480e-bf88-aff80b2a3b88	ONT_GM12878_R2	hg38_SIRV	chr14	105704562	105703998	-	2	281	40108	425906	ENSG00000211890.4	ENCODEHT000425906	IGHA2	ENCODEHT000425906	Known	ISM	Suffix	0.44999998807907104	None	None	None	None
071a648d-ea9e-44c7-9ded-79c475da47b3	ONT_GM12878_R1	hg38_SIRV	chr17	42842171	42843224	+	1	1013	46688	431208	ENSG00000131467.10	ENCODEHT000431208	PSME3	ENCODEHT000431208	Known	Genomic	None	0.25	None	None	None	None
m54284U_191110_105540/17238498/ccs	PB_GM12878_R1	hg38_SIRV	chr7	103347646	103368153	+	12	1467	22554	79288	ENSG00000161057.11	ENST00000292644.4	PSMC2	PSMC2-201	Known	Known	None	0.15000000596046448	None	None	None	None
3cfee628-871e-4fae-a5a6-3c5bfa8c05c5	ONT_GM12878_R1	hg38_SIRV	chr17	42842174	42843223	+	1	1022	46688	431208	ENSG00000131467.10	ENCODEHT000431208	PSME3	ENCODEHT000431208	Known	Genomic	None	0.25	None	None	None	None
m54284U_191111_172039/141363874/ccs	PB_GM12878_R2	hg38_SIRV	chr2	85539169	85545277	+	9	2812	6687	23653	ENSG00000168906.12	ENST00000306434.7	MAT2A	MAT2A-201	Known	Known	None	0.20000000298023224	None	None	None	None
m54284U_191110_105540/15272681/ccs	PB_GM12878_R1	hg38_SIRV	chr11	63974651	63976542	+	2	462	32108	110639	ENSG00000176340.3	ENST00000314133.3	COX8A	COX8A-201	Known	Known	None	0.30000001192092896	None	None	None	None
m54284U_191110_105540/76874866/ccs	PB_GM12878_R1	hg38_SIRV	chr19	19516225	19528197	+	5	520	50271	179931	ENSG00000186010.18	ENST00000507754.8	NDUFA13	NDUFA13-204	Known	Known	None	0.0	None	None	None	None
m54284U_191111_172039/32833942/ccs	PB_GM12878_R2	hg38_SIRV	chrX	72277218	72272604	-	7	882	56816	202345	ENSG00000198034.10	ENST00000316084.9	RPS4X	RPS4X-201	Known	Known	None	0.05000000074505806	None	None	None	None
886125fd-0e06-4f26-807c-bc1b9cb0746b	ONT_GM12878_R1	hg38_SIRV	chr17	42842176	42843218	+	1	1005	46688	431208	ENSG00000131467.10	ENCODEHT000431208	PSME3	ENCODEHT000431208	Known	Genomic	None	0.20000000298023224	None	None	None	None
m54284U_191111_172039/79628819/ccs	PB_GM12878_R2	hg38_SIRV	chr3	72848472	72749289	-	11	2861	10510	39013	ENSG00000144736.13	ENST00000325599.12	SHQ1	SHQ1-201	Known	Known	None	0.25	None	None	None	None
27d072c9-08da-4521-8849-e2db83898e6f	ONT_GM12878_R2	hg38_SIRV	chr5	150404736	150401646	-	3	720	17186	429340	ENSG00000019582.14	ENCODEHT000429340	CD74	ENCODEHT000429340	Known	ISM	Suffix	0.05000000074505806	None	None	None	None
m54284U_191111_172039/10420512/ccs	PB_GM12878_R2	hg38_SIRV	chr15	88467734	88478262	+	6	876	42144	431001	ENSG00000181991.15	ENCODEHT000431001	MRPS11	ENCODEHT000431001	Known	NIC	None	0.25	None	None	None	None
7e49ec98-93b3-466b-bb45-3400f30cf1a5	ONT_GM12878_R2	hg38_SIRV	chr1	37989993	37957004	-	17	2702	1209	4514	ENSG00000183431.11	ENST00000373019.4	SF3A3	SF3A3-201	Known	Known	None	0.30000001192092896	None	None	None	None
m54284U_191111_172039/159057886/ccs	PB_GM12878_R2	hg38_SIRV	chr4	158723408	158709137	-	10	1832	14503	53000	ENSG00000171497.4	ENST00000307720.3	PPID	PPID-201	Known	Known	None	0.20000000298023224	None	None	None	None
m54284U_191110_105540/18680407/ccs	PB_GM12878_R1	hg38_SIRV	chr7	103347646	103368710	+	12	2024	22554	79288	ENSG00000161057.11	ENST00000292644.4	PSMC2	PSMC2-201	Known	Known	None	0.5	None	None	None	None
9551d313-1a87-4325-bf26-59a8db830dd6	ONT_GM12878_R2	hg38_SIRV	chr17	42842176	42843218	+	1	1015	46688	431208	ENSG00000131467.10	ENCODEHT000431208	PSME3	ENCODEHT000431208	Known	Genomic	None	0.20000000298023224	None	None	None	None
m54284U_191110_105540/19006520/ccs	PB_GM12878_R1	hg38_SIRV	chr7	103347646	103368146	+	12	1422	22554	431216	ENSG00000161057.11	ENCODEHT000431216	PSMC2	ENCODEHT000431216	Known	NNC	None	0.25	None	None	None	None
6d7ba314-42b0-45db-9698-383e793bf35c	ONT_GM12878_R2	hg38_SIRV	chr14	105708115	105703971	-	4	985	40108	424493	ENSG00000211890.4	ENCODEHT000424493	IGHA2	ENCODEHT000424493	Known	ISM	Suffix	0.44999998807907104	None	None	None	None
m54284U_191111_172039/32836070/ccs	PB_GM12878_R2	hg38_SIRV	chrX	72277214	72272604	-	7	878	56816	202345	ENSG00000198034.10	ENST00000316084.9	RPS4X	RPS4X-201	Known	Known	None	0.05000000074505806	None	None	None	None
m54284U_191110_105540/9307721/ccs	PB_GM12878_R1	hg38_SIRV	chr16	89560683	89563065	+	6	709	44962	157684	ENSG00000167526.13	ENST00000311528.9	RPL13	RPL13-201	Known	Known	None	0.15000000596046448	None	None	None	None
a9003e65-a109-463b-a2f1-8407d754c640	ONT_GM12878_R2	hg38_SIRV	chr17	42842177	42843218	+	1	1014	46688	431208	ENSG00000131467.10	ENCODEHT000431208	PSME3	ENCODEHT000431208	Known	Genomic	None	0.20000000298023224	None	None	None	None
m54284U_191110_105540/78381460/ccs	PB_GM12878_R1	hg38_SIRV	chr19	19516225	19528197	+	5	520	50271	179931	ENSG00000186010.18	ENST00000507754.8	NDUFA13	NDUFA13-204	Known	Known	None	0.0	None	None	None	None
m54284U_191111_172039/68944775/ccs	PB_GM12878_R2	hg38_SIRV	chr11	63974651	63976535	+	2	455	32108	110639	ENSG00000176340.3	ENST00000314133.3	COX8A	COX8A-201	Known	Known	None	0.4000000059604645	None	None	None	None
m54284U_191111_172039/141689112/ccs	PB_GM12878_R2	hg38_SIRV	chr2	85539169	85545278	+	9	2813	6687	23653	ENSG00000168906.12	ENST00000306434.7	MAT2A	MAT2A-201	Known	Known	None	0.20000000298023224	None	None	None	None
e8c6c0c2-6c33-4681-8e09-4866b1c229ac	ONT_GM12878_R1	hg38_SIRV	chr17	42842185	42843236	+	1	1017	46688	431208	ENSG00000131467.10	ENCODEHT000431208	PSME3	ENCODEHT000431208	Known	Genomic	None	0.20000000298023224	None	None	None	None
m54284U_191111_172039/94046538/ccs	PB_GM12878_R2	hg38_SIRV	chr3	72848440	72749289	-	11	2829	10510	39013	ENSG00000144736.13	ENST00000325599.12	SHQ1	SHQ1-201	Known	Known	None	0.25	None	None	None	None
m54284U_191111_172039/33948920/ccs	PB_GM12878_R2	hg38_SIRV	chr15	88467707	88478262	+	6	879	42144	146628	ENSG00000181991.15	ENST00000325844.8	MRPS11	MRPS11-201	Known	Known	None	0.25	None	None	None	None
537d5d08-617c-449e-9986-c5a84f1ce639	ONT_GM12878_R2	hg38_SIRV	chr5	150406302	150401643	-	5	897	17186	429400	ENSG00000019582.14	ENCODEHT000429400	CD74	ENCODEHT000429400	Known	ISM	Both	0.05000000074505806	None	None	None	None
m54284U_191111_172039/165939370/ccs	PB_GM12878_R2	hg38_SIRV	chr4	158723408	158709137	-	10	1832	14503	53000	ENSG00000171497.4	ENST00000307720.3	PPID	PPID-201	Known	Known	None	0.20000000298023224	None	None	None	None
a42c2341-0f10-442f-8190-e0a629bddfa7	ONT_GM12878_R2	hg38_SIRV	chr17	42842185	42843228	+	1	1016	46688	431208	ENSG00000131467.10	ENCODEHT000431208	PSME3	ENCODEHT000431208	Known	Genomic	None	0.25	None	None	None	None
m54284U_191111_172039/32836294/ccs	PB_GM12878_R2	hg38_SIRV	chrX	72277218	72272604	-	7	882	56816	202345	ENSG00000198034.10	ENST00000316084.9	RPS4X	RPS4X-201	Known	Known	None	0.05000000074505806	None	None	None	None
b7e01f9d-6368-4d4f-8729-52a7ffdc1d96	ONT_GM12878_R2	hg38_SIRV	chr1	37976962	37956996	-	6	1741	1209	431146	ENSG00000183431.11	ENCODEHT000431146	SF3A3	ENCODEHT000431146	Known	ISM	Suffix	0.30000001192092896	None	None	None	None
m54284U_191110_105540/20906246/ccs	PB_GM12878_R1	hg38_SIRV	chr7	103347646	103368134	+	12	1448	22554	79288	ENSG00000161057.11	ENST00000292644.4	PSMC2	PSMC2-201	Known	Known	None	0.4000000059604645	None	None	None	None
m54284U_191110_105540/83296268/ccs	PB_GM12878_R1	hg38_SIRV	chr19	19516225	19528194	+	5	517	50271	179931	ENSG00000186010.18	ENST00000507754.8	NDUFA13	NDUFA13-204	Known	Known	None	0.0	None	None	None	None
b79f1727-0626-4a94-9d75-e7d0f61fda1f	ONT_GM12878_R2	hg38_SIRV	chr5	150401810	150401644	-	1	148	17186	429365	ENSG00000019582.14	ENCODEHT000429365	CD74	ENCODEHT000429365	Known	Genomic	None	0.05000000074505806	None	None	None	None
01efd019-513e-4185-99e4-a8ae8ff7c65c	ONT_GM12878_R2	hg38_SIRV	chr17	42842185	42843228	+	1	984	46688	431208	ENSG00000131467.10	ENCODEHT000431208	PSME3	ENCODEHT000431208	Known	Genomic	None	0.25	None	None	None	None
c61f398f-fffe-4d39-81f9-178648180e9f	ONT_GM12878_R2	hg38_SIRV	chr14	105707820	105703971	-	4	700	40108	424517	ENSG00000211890.4	ENCODEHT000424517	IGHA2	ENCODEHT000424517	Known	ISM	Suffix	0.44999998807907104	None	None	None	None
69e2a3cc-fbff-4393-ba58-31cb09359e3a	ONT_GM12878_R2	hg38_SIRV	chr1	37958244	37957003	-	1	1047	1209	430945	ENSG00000183431.11	ENCODEHT000430945	SF3A3	ENCODEHT000430945	Known	Genomic	None	0.30000001192092896	None	None	None	None
c187bc8b-6320-4850-8641-323df2992ca6	ONT_GM12878_R2	hg38_SIRV	chr11	63974652	63976537	+	2	456	32108	110639	ENSG00000176340.3	ENST00000314133.3	COX8A	COX8A-201	Known	Known	None	0.3499999940395355	None	None	None	None
b2f4f671-19de-43e8-aba7-6b6bf5dbc86a	ONT_GM12878_R2	hg38_SIRV	chr17	42842185	42843056	+	1	833	46688	431208	ENSG00000131467.10	ENCODEHT000431208	PSME3	ENCODEHT000431208	Known	Genomic	None	0.25	None	None	None	None
m54284U_191110_105540/10224136/ccs	PB_GM12878_R1	hg38_SIRV	chr16	89560683	89563060	+	6	704	44962	157684	ENSG00000167526.13	ENST00000311528.9	RPL13	RPL13-201	Known	Known	None	0.25	None	None	None	None
m54284U_191111_172039/99680427/ccs	PB_GM12878_R2	hg38_SIRV	chr3	72848446	72749289	-	11	2827	10510	39013	ENSG00000144736.13	ENST00000325599.12	SHQ1	SHQ1-201	Known	Known	None	0.25	None	None	None	None
m54284U_191111_172039/141689315/ccs	PB_GM12878_R2	hg38_SIRV	chr2	85539169	85544052	+	9	1587	6687	23653	ENSG00000168906.12	ENST00000306434.7	MAT2A	MAT2A-201	Known	Known	None	0.25	None	None	None	None
m54284U_191111_172039/32900657/ccs	PB_GM12878_R2	hg38_SIRV	chrX	72277218	72272604	-	7	882	56816	202345	ENSG00000198034.10	ENST00000316084.9	RPS4X	RPS4X-201	Known	Known	None	0.05000000074505806	None	None	None	None
m54284U_191111_172039/36373781/ccs	PB_GM12878_R2	hg38_SIRV	chr15	88467707	88478263	+	6	880	42144	146628	ENSG00000181991.15	ENST00000325844.8	MRPS11	MRPS11-201	Known	Known	None	0.25	None	None	None	None
af718e27-3b4a-41d5-a9fc-5d4df4c82dcb	ONT_GM12878_R2	hg38_SIRV	chr1	37958175	37957003	-	1	974	1209	430945	ENSG00000183431.11	ENCODEHT000430945	SF3A3	ENCODEHT000430945	Known	Genomic	None	0.30000001192092896	None	None	None	None
579042e1-7106-490c-9289-dcec536ea050	ONT_GM12878_R2	hg38_SIRV	chr17	42842185	42843202	+	1	978	46688	431208	ENSG00000131467.10	ENCODEHT000431208	PSME3	ENCODEHT000431208	Known	Genomic	None	0.44999998807907104	None	None	None	None
m54284U_191110_105540/87491989/ccs	PB_GM12878_R1	hg38_SIRV	chr19	19516225	19528197	+	5	520	50271	179931	ENSG00000186010.18	ENST00000507754.8	NDUFA13	NDUFA13-204	Known	Known	None	0.0	None	None	None	None
m54284U_191111_172039/172362141/ccs	PB_GM12878_R2	hg38_SIRV	chr4	158723427	158709140	-	7	1475	14503	431058	ENSG00000171497.4	ENCODEHT000431058	PPID	ENCODEHT000431058	Known	NIC	None	0.20000000298023224	None	None	None	None
8dd872df-68cb-4105-b1f6-bd3d08b67314	ONT_GM12878_R2	hg38_SIRV	chr1	37957954	37957003	-	1	747	1209	430945	ENSG00000183431.11	ENCODEHT000430945	SF3A3	ENCODEHT000430945	Known	Genomic	None	0.30000001192092896	None	None	None	None
3bde1aa5-9704-4518-acc1-538b7eb88f72	ONT_GM12878_R2	hg38_SIRV	chr17	42842187	42843194	+	1	980	46688	431208	ENSG00000131467.10	ENCODEHT000431208	PSME3	ENCODEHT000431208	Known	Genomic	None	0.550000011920929	None	None	None	None
m54284U_191110_105540/22022160/ccs	PB_GM12878_R1	hg38_SIRV	chr7	103347646	103368146	+	12	1460	22554	79288	ENSG00000161057.11	ENST00000292644.4	PSMC2	PSMC2-201	Known	Known	None	0.25	None	None	None	None
65dde499-ffbb-41dc-b5da-a8dae861d532	ONT_GM12878_R2	hg38_SIRV	chr14	105708713	105703971	-	5	1341	40108	424490	ENSG00000211890.4	ENCODEHT000424490	IGHA2	ENCODEHT000424490	Known	NIC	None	0.44999998807907104	None	None	None	None
m54284U_191111_172039/32965924/ccs	PB_GM12878_R2	hg38_SIRV	chrX	72277218	72272604	-	7	882	56816	202345	ENSG00000198034.10	ENST00000316084.9	RPS4X	RPS4X-201	Known	Known	None	0.05000000074505806	None	None	None	None
ae877a62-6eb0-4e60-b6ce-1d6102c3fada	ONT_GM12878_R2	hg38_SIRV	chr5	150412738	150401639	-	8	1289	17186	61323	ENSG00000019582.14	ENST00000353334.10	CD74	CD74-202	Known	Known	None	0.05000000074505806	None	None	None	None
2e1af174-92e0-4116-bc0b-2d147d78fb44	ONT_GM12878_R2	hg38_SIRV	chr17	42842187	42843216	+	1	1002	46688	431208	ENSG00000131467.10	ENCODEHT000431208	PSME3	ENCODEHT000431208	Known	Genomic	None	0.20000000298023224	None	None	None	None
a87425af-8999-486c-b7cb-9750482fd7f6	ONT_GM12878_R2	hg38_SIRV	chr11	63974652	63976540	+	2	446	32108	110639	ENSG00000176340.3	ENST00000314133.3	COX8A	COX8A-201	Known	Known	None	0.30000001192092896	None	None	None	None
12020e5d-c1f4-4211-949b-96b67a639c92	ONT_GM12878_R2	hg38_SIRV	chr1	37958147	37957003	-	1	945	1209	430945	ENSG00000183431.11	ENCODEHT000430945	SF3A3	ENCODEHT000430945	Known	Genomic	None	0.30000001192092896	None	None	None	None
m54284U_191111_172039/120523458/ccs	PB_GM12878_R2	hg38_SIRV	chr3	72848437	72749289	-	11	2787	10510	39013	ENSG00000144736.13	ENST00000325599.12	SHQ1	SHQ1-201	Known	Known	None	0.25	None	None	None	None
m54284U_191111_172039/36832521/ccs	PB_GM12878_R2	hg38_SIRV	chr15	88467734	88478262	+	6	876	42144	431001	ENSG00000181991.15	ENCODEHT000431001	MRPS11	ENCODEHT000431001	Known	NIC	None	0.25	None	None	None	None
m54284U_191111_172039/143329810/ccs	PB_GM12878_R2	hg38_SIRV	chr2	85539169	85544406	+	9	1941	6687	23653	ENSG00000168906.12	ENST00000306434.7	MAT2A	MAT2A-201	Known	Known	None	0.15000000596046448	None	None	None	None
m54284U_191110_105540/87885345/ccs	PB_GM12878_R1	hg38_SIRV	chr19	19516225	19528195	+	5	518	50271	179931	ENSG00000186010.18	ENST00000507754.8	NDUFA13	NDUFA13-204	Known	Known	None	0.0	None	None	None	None
8ba044dd-009f-45f8-ad1d-4b766bf5ff13	ONT_GM12878_R2	hg38_SIRV	chr17	42842188	42843122	+	1	907	46688	431208	ENSG00000131467.10	ENCODEHT000431208	PSME3	ENCODEHT000431208	Known	Genomic	None	0.10000000149011612	None	None	None	None
m54284U_191110_105540/10618439/ccs	PB_GM12878_R1	hg38_SIRV	chr16	89560683	89563078	+	6	722	44962	157684	ENSG00000167526.13	ENST00000311528.9	RPL13	RPL13-201	Known	Known	None	0.05000000074505806	None	None	None	None
m54284U_191111_172039/32966226/ccs	PB_GM12878_R2	hg38_SIRV	chrX	72277218	72272604	-	7	882	56816	202345	ENSG00000198034.10	ENST00000316084.9	RPS4X	RPS4X-201	Known	Known	None	0.05000000074505806	None	None	None	None
755d493d-31ca-4284-85b1-0b7a471506e5	ONT_GM12878_R1	hg38_SIRV	chr17	42842189	42843226	+	1	1010	46688	431208	ENSG00000131467.10	ENCODEHT000431208	PSME3	ENCODEHT000431208	Known	Genomic	None	0.25	None	None	None	None
m54284U_191111_172039/179175661/ccs	PB_GM12878_R2	hg38_SIRV	chr4	158723395	158709137	-	10	1819	14503	53000	ENSG00000171497.4	ENST00000307720.3	PPID	PPID-201	Known	Known	None	0.20000000298023224	None	None	None	None
9a4bcda6-23bc-48fd-8102-313147b9a244	ONT_GM12878_R2	hg38_SIRV	chr17	42842189	42843226	+	1	1018	46688	431208	ENSG00000131467.10	ENCODEHT000431208	PSME3	ENCODEHT000431208	Known	Genomic	None	0.25	None	None	None	None
57f51f12-65a9-4dd7-8979-f1de83c2aa69	ONT_GM12878_R2	hg38_SIRV	chr14	105707452	105703971	-	3	388	40108	424522	ENSG00000211890.4	ENCODEHT000424522	IGHA2	ENCODEHT000424522	Known	ISM	Suffix	0.44999998807907104	None	None	None	None
m54284U_191110_105540/25758128/ccs	PB_GM12878_R1	hg38_SIRV	chr7	103347646	103368144	+	12	1458	22554	79288	ENSG00000161057.11	ENST00000292644.4	PSMC2	PSMC2-201	Known	Known	None	0.25	None	None	None	None
b0e86ea7-deae-40fe-9d01-9becc1efb07b	ONT_GM12878_R2	hg38_SIRV	chr17	42842189	42843220	+	1	1004	46688	431208	ENSG00000131467.10	ENCODEHT000431208	PSME3	ENCODEHT000431208	Known	Genomic	None	0.25	None	None	None	None
a2cb3b87-1537-4984-899a-21e7854c755c	ONT_GM12878_R2	hg38_SIRV	chr5	150412721	150401639	-	8	1266	17186	61323	ENSG00000019582.14	ENST00000353334.10	CD74	CD74-202	Known	Known	None	0.05000000074505806	None	None	None	None
1751b787-88fd-4e24-9b02-57f9cb7b01a3	ONT_GM12878_R1	hg38_SIRV	chr4	158709532	158709144	-	1	424	14503	430817	ENSG00000171497.4	ENCODEHT000430817	PPID	ENCODEHT000430817	Known	Genomic	None	0.20000000298023224	None	None	None	None
7aae1e16-1ae7-48b5-9392-29aef1533909	ONT_GM12878_R1	hg38_SIRV	chr11	63974653	63976496	+	2	408	32108	110639	ENSG00000176340.3	ENST00000314133.3	COX8A	COX8A-201	Known	Known	None	0.0	None	None	None	None
m54284U_191111_172039/133695971/ccs	PB_GM12878_R2	hg38_SIRV	chr3	72848440	72749289	-	11	2829	10510	39013	ENSG00000144736.13	ENST00000325599.12	SHQ1	SHQ1-201	Known	Known	None	0.25	None	None	None	None
m54284U_191110_105540/93325577/ccs	PB_GM12878_R1	hg38_SIRV	chr19	19516225	19528196	+	5	519	50271	179931	ENSG00000186010.18	ENST00000507754.8	NDUFA13	NDUFA13-204	Known	Known	None	0.0	None	None	None	None
m54284U_191111_172039/40240953/ccs	PB_GM12878_R2	hg38_SIRV	chr15	88467707	88478262	+	6	879	42144	146628	ENSG00000181991.15	ENST00000325844.8	MRPS11	MRPS11-201	Known	Known	None	0.25	None	None	None	None
483170e0-2de7-4bd0-84fb-6d426531803b	ONT_GM12878_R2	hg38_SIRV	chr1	37980898	37956997	-	10	2108	1209	430996	ENSG00000183431.11	ENCODEHT000430996	SF3A3	ENCODEHT000430996	Known	ISM	Suffix	0.30000001192092896	None	None	None	None
m54284U_191111_172039/33030274/ccs	PB_GM12878_R2	hg38_SIRV	chrX	72277218	72272604	-	7	882	56816	202345	ENSG00000198034.10	ENST00000316084.9	RPS4X	RPS4X-201	Known	Known	None	0.05000000074505806	None	None	None	None
c1a753a7-2b58-421c-b3f5-dfaf000be338	ONT_GM12878_R2	hg38_SIRV	chr17	42842192	42843217	+	1	980	46688	431208	ENSG00000131467.10	ENCODEHT000431208	PSME3	ENCODEHT000431208	Known	Genomic	None	0.20000000298023224	None	None	None	None
m54284U_191111_172039/143392998/ccs	PB_GM12878_R2	hg38_SIRV	chr2	85539169	85545277	+	9	2812	6687	23653	ENSG00000168906.12	ENST00000306434.7	MAT2A	MAT2A-201	Known	Known	None	0.20000000298023224	None	None	None	None
5fe4c882-439c-4ce8-ac7a-69ff7959e349	ONT_GM12878_R2	hg38_SIRV	chr17	42842198	42843172	+	1	936	46688	431208	ENSG00000131467.10	ENCODEHT000431208	PSME3	ENCODEHT000431208	Known	Genomic	None	0.3499999940395355	None	None	None	None
m54284U_191110_105540/11077002/ccs	PB_GM12878_R1	hg38_SIRV	chr16	89560683	89563063	+	6	707	44962	157684	ENSG00000167526.13	ENST00000311528.9	RPL13	RPL13-201	Known	Known	None	0.15000000596046448	None	None	None	None
3d12d960-8011-432b-bd5b-7507b28e93b9	ONT_GM12878_R1	hg38_SIRV	chr17	42842213	42843206	+	1	966	46688	431208	ENSG00000131467.10	ENCODEHT000431208	PSME3	ENCODEHT000431208	Known	Genomic	None	0.25	None	None	None	None
m54284U_191110_105540/25822624/ccs	PB_GM12878_R1	hg38_SIRV	chr7	103347646	103368154	+	12	1468	22554	79288	ENSG00000161057.11	ENST00000292644.4	PSMC2	PSMC2-201	Known	Known	None	0.15000000596046448	None	None	None	None
m54284U_191111_172039/33031039/ccs	PB_GM12878_R2	hg38_SIRV	chrX	72277219	72272604	-	7	883	56816	202345	ENSG00000198034.10	ENST00000316084.9	RPS4X	RPS4X-201	Known	Known	None	0.05000000074505806	None	None	None	None
10fb82c6-d8a1-43c5-985b-80ec66f8366b	ONT_GM12878_R2	hg38_SIRV	chr17	42842213	42843223	+	1	983	46688	431208	ENSG00000131467.10	ENCODEHT000431208	PSME3	ENCODEHT000431208	Known	Genomic	None	0.25	None	None	None	None
102a9a15-2e22-4252-a8e8-6e1532f248cf	ONT_GM12878_R1	hg38_SIRV	chr14	105708133	105703972	-	4	1000	40108	424517	ENSG00000211890.4	ENCODEHT000424517	IGHA2	ENCODEHT000424517	Known	ISM	Suffix	0.4000000059604645	None	None	None	None
m54284U_191111_172039/148047721/ccs	PB_GM12878_R2	hg38_SIRV	chr3	72848418	72749289	-	11	2807	10510	39013	ENSG00000144736.13	ENST00000325599.12	SHQ1	SHQ1-201	Known	Known	None	0.25	None	None	None	None
928c0c36-3be9-4fc2-8ca8-7070d4653f25	ONT_GM12878_R2	hg38_SIRV	chr1	37969442	37957001	-	4	1493	1209	430954	ENSG00000183431.11	ENCODEHT000430954	SF3A3	ENCODEHT000430954	Known	ISM	Suffix	0.30000001192092896	None	None	None	None
c11b07e8-5a39-46d4-9636-f6ab8f16be49	ONT_GM12878_R1	hg38_SIRV	chr4	158723380	158709137	-	10	1804	14503	53000	ENSG00000171497.4	ENST00000307720.3	PPID	PPID-201	Known	Known	None	0.20000000298023224	None	None	None	None
43f7b004-44de-48ef-ab4b-20c8affdbe1c	ONT_GM12878_R2	hg38_SIRV	chr11	63974653	63976522	+	2	440	32108	110639	ENSG00000176340.3	ENST00000314133.3	COX8A	COX8A-201	Known	Known	None	0.44999998807907104	None	None	None	None
53b0772d-d210-4238-9485-1b83cabfe3ee	ONT_GM12878_R1	hg38_SIRV	chr17	42842224	42843226	+	1	964	46688	431208	ENSG00000131467.10	ENCODEHT000431208	PSME3	ENCODEHT000431208	Known	Genomic	None	0.25	None	None	None	None
m54284U_191111_172039/40831402/ccs	PB_GM12878_R2	hg38_SIRV	chr15	88467707	88478261	+	5	776	42144	431217	ENSG00000181991.15	ENCODEHT000431217	MRPS11	ENCODEHT000431217	Known	NIC	None	0.25	None	None	None	None
fdd83ab7-056b-4aa9-8610-f816f70cf6b9	ONT_GM12878_R2	hg38_SIRV	chr5	150406918	150401644	-	6	967	17186	429352	ENSG00000019582.14	ENCODEHT000429352	CD74	ENCODEHT000429352	Known	ISM	Suffix	0.05000000074505806	None	None	None	None
m54284U_191110_105540/96993692/ccs	PB_GM12878_R1	hg38_SIRV	chr19	19516225	19528196	+	5	519	50271	179931	ENSG00000186010.18	ENST00000507754.8	NDUFA13	NDUFA13-204	Known	Known	None	0.0	None	None	None	None
m54284U_191111_172039/143591705/ccs	PB_GM12878_R2	hg38_SIRV	chr2	85539169	85545276	+	9	2811	6687	23653	ENSG00000168906.12	ENST00000306434.7	MAT2A	MAT2A-201	Known	Known	None	0.20000000298023224	None	None	None	None
878cc3bd-702c-419e-af9f-7bd5353ee189	ONT_GM12878_R2	hg38_SIRV	chr1	37958288	37957003	-	1	1088	1209	430945	ENSG00000183431.11	ENCODEHT000430945	SF3A3	ENCODEHT000430945	Known	Genomic	None	0.30000001192092896	None	None	None	None
b732f702-49d3-4956-b40f-588e4a24c749	ONT_GM12878_R1	hg38_SIRV	chr17	42842225	42843220	+	1	961	46688	431208	ENSG00000131467.10	ENCODEHT000431208	PSME3	ENCODEHT000431208	Known	Genomic	None	0.25	None	None	None	None
m54284U_191111_172039/33096576/ccs	PB_GM12878_R2	hg38_SIRV	chrX	72277277	72272604	-	7	941	56816	202345	ENSG00000198034.10	ENST00000316084.9	RPS4X	RPS4X-201	Known	Known	None	0.05000000074505806	None	None	None	None
35a09654-f8d6-4098-a3eb-ac896f5919fa	ONT_GM12878_R2	hg38_SIRV	chr1	37957983	37957007	-	1	768	1209	430945	ENSG00000183431.11	ENCODEHT000430945	SF3A3	ENCODEHT000430945	Known	Genomic	None	0.3499999940395355	None	None	None	None
m54284U_191110_105540/11864507/ccs	PB_GM12878_R1	hg38_SIRV	chr16	89560683	89563440	+	6	1084	44962	157684	ENSG00000167526.13	ENST00000311528.9	RPL13	RPL13-201	Known	Known	None	0.15000000596046448	None	None	None	None
26c8e56b-4284-4b8b-9cd9-d4df9c2e5cd1	ONT_GM12878_R2	hg38_SIRV	chr17	42842233	42843227	+	1	966	46688	431208	ENSG00000131467.10	ENCODEHT000431208	PSME3	ENCODEHT000431208	Known	Genomic	None	0.25	None	None	None	None
m54284U_191110_105540/28574864/ccs	PB_GM12878_R1	hg38_SIRV	chr7	103347646	103368152	+	12	1466	22554	79288	ENSG00000161057.11	ENST00000292644.4	PSMC2	PSMC2-201	Known	Known	None	0.15000000596046448	None	None	None	None
m54284U_191111_172039/156240052/ccs	PB_GM12878_R2	hg38_SIRV	chr3	72848440	72749289	-	11	2829	10510	39013	ENSG00000144736.13	ENST00000325599.12	SHQ1	SHQ1-201	Known	Known	None	0.25	None	None	None	None
m54284U_191111_172039/143722818/ccs	PB_GM12878_R2	hg38_SIRV	chr2	85539169	85545277	+	9	2812	6687	23653	ENSG00000168906.12	ENST00000306434.7	MAT2A	MAT2A-201	Known	Known	None	0.20000000298023224	None	None	None	None
0d446f0f-4a58-4910-a04e-55b2f57bdfae	ONT_GM12878_R1	hg38_SIRV	chr14	105709618	105703972	-	5	2325	40108	424490	ENSG00000211890.4	ENCODEHT000424490	IGHA2	ENCODEHT000424490	Known	NIC	None	0.4000000059604645	None	None	None	None
4f7f423c-ecdf-47c6-b856-e30e5f35d6c9	ONT_GM12878_R2	hg38_SIRV	chr17	42842235	42843238	+	1	976	46688	431208	ENSG00000131467.10	ENCODEHT000431208	PSME3	ENCODEHT000431208	Known	Genomic	None	0.20000000298023224	None	None	None	None
m54284U_191111_172039/33098361/ccs	PB_GM12878_R2	hg38_SIRV	chrX	72277218	72272604	-	7	882	56816	202345	ENSG00000198034.10	ENST00000316084.9	RPS4X	RPS4X-201	Known	Known	None	0.05000000074505806	None	None	None	None
m54284U_191110_105540/34080858/ccs	PB_GM12878_R1	hg38_SIRV	chr11	63974654	63976536	+	2	453	32108	110639	ENSG00000176340.3	ENST00000314133.3	COX8A	COX8A-201	Known	Known	None	0.4000000059604645	None	None	None	None
m54284U_191111_172039/48761310/ccs	PB_GM12878_R2	hg38_SIRV	chr15	88467734	88478263	+	6	877	42144	431001	ENSG00000181991.15	ENCODEHT000431001	MRPS11	ENCODEHT000431001	Known	NIC	None	0.25	None	None	None	None
m54284U_191110_105540/97125552/ccs	PB_GM12878_R1	hg38_SIRV	chr19	19516225	19528198	+	5	521	50271	179931	ENSG00000186010.18	ENST00000507754.8	NDUFA13	NDUFA13-204	Known	Known	None	0.05000000074505806	None	None	None	None
19d272cf-a0f4-4587-a052-145d46e68695	ONT_GM12878_R2	hg38_SIRV	chr4	158719305	158709137	-	8	1468	14503	431091	ENSG00000171497.4	ENCODEHT000431091	PPID	ENCODEHT000431091	Known	ISM	Suffix	0.20000000298023224	None	None	None	None
a3c1be10-e77d-40db-9c8f-8b571dedecb6	ONT_GM12878_R2	hg38_SIRV	chr5	150412743	150401639	-	8	1294	17186	61323	ENSG00000019582.14	ENST00000353334.10	CD74	CD74-202	Known	Known	None	0.05000000074505806	None	None	None	None
5ed92133-e793-457b-a99b-46e9b774a41d	ONT_GM12878_R1	hg38_SIRV	chr3	72749782	72749291	-	1	713	10510	431025	ENSG00000144736.13	ENCODEHT000431025	SHQ1	ENCODEHT000431025	Known	Genomic	None	0.25	None	None	None	None
54db2787-eb4e-4268-8cb0-fd05a5f21e7f	ONT_GM12878_R2	hg38_SIRV	chr17	42842239	42843227	+	1	961	46688	431208	ENSG00000131467.10	ENCODEHT000431208	PSME3	ENCODEHT000431208	Known	Genomic	None	0.25	None	None	None	None
7690af5c-dfd4-4a2a-b19a-0f02aac399d2	ONT_GM12878_R2	hg38_SIRV	chr1	37980906	37957001	-	10	2135	1209	430996	ENSG00000183431.11	ENCODEHT000430996	SF3A3	ENCODEHT000430996	Known	ISM	Suffix	0.3499999940395355	None	None	None	None
8f0f66a9-4022-4bed-9e24-f6d3445a164a	ONT_GM12878_R1	hg38_SIRV	chr17	42842240	42843728	+	1	1461	46688	431208	ENSG00000131467.10	ENCODEHT000431208	PSME3	ENCODEHT000431208	Known	Genomic	None	0.10000000149011612	None	None	None	None
m54284U_191110_105540/30410500/ccs	PB_GM12878_R1	hg38_SIRV	chr7	103347646	103368144	+	12	1458	22554	79288	ENSG00000161057.11	ENST00000292644.4	PSMC2	PSMC2-201	Known	Known	None	0.25	None	None	None	None
m54284U_191111_172039/33228127/ccs	PB_GM12878_R2	hg38_SIRV	chrX	72277218	72272604	-	7	882	56816	202345	ENSG00000198034.10	ENST00000316084.9	RPS4X	RPS4X-201	Known	Known	None	0.05000000074505806	None	None	None	None
c8f6a8c7-f0ff-4fb6-b956-c4e4d264b852	ONT_GM12878_R2	hg38_SIRV	chr17	42842243	42843238	+	1	962	46688	431208	ENSG00000131467.10	ENCODEHT000431208	PSME3	ENCODEHT000431208	Known	Genomic	None	0.20000000298023224	None	None	None	None
ca1c74d0-de26-4edc-8af6-82c8acd1d334	ONT_GM12878_R2	hg38_SIRV	chr4	158709573	158709144	-	1	465	14503	430817	ENSG00000171497.4	ENCODEHT000430817	PPID	ENCODEHT000430817	Known	Genomic	None	0.20000000298023224	None	None	None	None
m54284U_191110_105540/12126024/ccs	PB_GM12878_R1	hg38_SIRV	chr16	89560683	89563076	+	6	720	44962	157684	ENSG00000167526.13	ENST00000311528.9	RPL13	RPL13-201	Known	Known	None	0.10000000149011612	None	None	None	None
m54284U_191111_172039/143788218/ccs	PB_GM12878_R2	hg38_SIRV	chr2	85539169	85545275	+	9	2810	6687	23653	ENSG00000168906.12	ENST00000306434.7	MAT2A	MAT2A-201	Known	Known	None	0.15000000596046448	None	None	None	None
d6bdbf90-1678-4e3a-985b-79c5a16d751f	ONT_GM12878_R1	hg38_SIRV	chr17	42842248	42843232	+	1	957	46688	431208	ENSG00000131467.10	ENCODEHT000431208	PSME3	ENCODEHT000431208	Known	Genomic	None	0.25	None	None	None	None
m54284U_191111_172039/51446437/ccs	PB_GM12878_R2	hg38_SIRV	chr15	88467707	88478984	+	6	1601	42144	146628	ENSG00000181991.15	ENST00000325844.8	MRPS11	MRPS11-201	Known	Known	None	0.800000011920929	None	None	None	None
m54284U_191110_105540/98043022/ccs	PB_GM12878_R1	hg38_SIRV	chr19	19516225	19528198	+	5	521	50271	179931	ENSG00000186010.18	ENST00000507754.8	NDUFA13	NDUFA13-204	Known	Known	None	0.05000000074505806	None	None	None	None
m54284U_191110_105540/94503995/ccs	PB_GM12878_R1	hg38_SIRV	chr11	63974654	63976542	+	2	459	32108	110639	ENSG00000176340.3	ENST00000314133.3	COX8A	COX8A-201	Known	Known	None	0.30000001192092896	None	None	None	None
e4c74cc7-30dd-49c4-be27-1234d324da12	ONT_GM12878_R2	hg38_SIRV	chr3	72824479	72749285	-	6	2030	10510	431195	ENSG00000144736.13	ENCODEHT000431195	SHQ1	ENCODEHT000431195	Known	ISM	Suffix	0.25	None	None	None	None
c2408fd3-0708-41c9-b198-dea801c2941c	ONT_GM12878_R1	hg38_SIRV	chr1	37979131	37957002	-	7	1787	1209	431073	ENSG00000183431.11	ENCODEHT000431073	SF3A3	ENCODEHT000431073	Known	ISM	Suffix	0.3499999940395355	None	None	None	None
144a31dc-e1fa-498a-bcf0-3db3454530ec	ONT_GM12878_R2	hg38_SIRV	chr4	158709244	158709144	-	1	136	14503	430817	ENSG00000171497.4	ENCODEHT000430817	PPID	ENCODEHT000430817	Known	Genomic	None	0.20000000298023224	None	None	None	None
d82f6ef2-d07c-4e37-b724-3191fda284b0	ONT_GM12878_R1	hg38_SIRV	chr14	105704469	105703972	-	2	218	40108	424506	ENSG00000211890.4	ENCODEHT000424506	IGHA2	ENCODEHT000424506	Known	ISM	Suffix	0.4000000059604645	None	None	None	None
90568cd6-5f3e-427c-b398-89144056330f	ONT_GM12878_R2	hg38_SIRV	chr17	42842249	42843228	+	1	945	46688	431208	ENSG00000131467.10	ENCODEHT000431208	PSME3	ENCODEHT000431208	Known	Genomic	None	0.25	None	None	None	None
m54284U_191111_172039/33358537/ccs	PB_GM12878_R2	hg38_SIRV	chrX	72277218	72272604	-	7	882	56816	202345	ENSG00000198034.10	ENST00000316084.9	RPS4X	RPS4X-201	Known	Known	None	0.05000000074505806	None	None	None	None
2a662d23-e3d7-4fd1-b56e-68b15f2556a0	ONT_GM12878_R2	hg38_SIRV	chr5	150403409	150401639	-	3	832	17186	429696	ENSG00000019582.14	ENCODEHT000429696	CD74	ENCODEHT000429696	Known	ISM	Suffix	0.05000000074505806	None	None	None	None
9a63390a-6549-4d88-a326-6db45a7c1bc3	ONT_GM12878_R2	hg38_SIRV	chr17	42842249	42843206	+	1	911	46688	431208	ENSG00000131467.10	ENCODEHT000431208	PSME3	ENCODEHT000431208	Known	Genomic	None	0.25	None	None	None	None
m54284U_191110_105540/31394558/ccs	PB_GM12878_R1	hg38_SIRV	chr7	103347646	103368130	+	12	1444	22554	79288	ENSG00000161057.11	ENST00000292644.4	PSMC2	PSMC2-201	Known	Known	None	0.550000011920929	None	None	None	None
m54284U_191111_172039/143983447/ccs	PB_GM12878_R2	hg38_SIRV	chr2	85539169	85545279	+	9	2814	6687	23653	ENSG00000168906.12	ENST00000306434.7	MAT2A	MAT2A-201	Known	Known	None	0.15000000596046448	None	None	None	None
fc3ef7fd-a520-4a2c-85e9-908d0ea03d2d	ONT_GM12878_R2	hg38_SIRV	chr17	42842250	42843225	+	1	948	46688	431208	ENSG00000131467.10	ENCODEHT000431208	PSME3	ENCODEHT000431208	Known	Genomic	None	0.25	None	None	None	None
m54284U_191111_172039/158861825/ccs	PB_GM12878_R2	hg38_SIRV	chr11	63974654	63976539	+	2	456	32108	110639	ENSG00000176340.3	ENST00000314133.3	COX8A	COX8A-201	Known	Known	None	0.30000001192092896	None	None	None	None
m54284U_191111_172039/61603936/ccs	PB_GM12878_R2	hg38_SIRV	chr15	88467707	88478261	+	6	878	42144	146628	ENSG00000181991.15	ENST00000325844.8	MRPS11	MRPS11-201	Known	Known	None	0.25	None	None	None	None
m54284U_191111_172039/33359250/ccs	PB_GM12878_R2	hg38_SIRV	chrX	72277218	72272604	-	7	882	56816	202345	ENSG00000198034.10	ENST00000316084.9	RPS4X	RPS4X-201	Known	Known	None	0.05000000074505806	None	None	None	None
m54284U_191111_172039/55184046/ccs	PB_GM12878_R2	hg38_SIRV	chr3	72848440	72749290	-	11	2828	10510	39013	ENSG00000144736.13	ENST00000325599.12	SHQ1	SHQ1-201	Known	Known	None	0.25	None	None	None	None
m54284U_191110_105540/12126395/ccs	PB_GM12878_R1	hg38_SIRV	chr16	89560683	89563060	+	6	704	44962	157684	ENSG00000167526.13	ENST00000311528.9	RPL13	RPL13-201	Known	Known	None	0.25	None	None	None	None
3afb493c-a072-4012-b777-817c06e28003	ONT_GM12878_R2	hg38_SIRV	chr1	37989971	37957009	-	17	2695	1209	4514	ENSG00000183431.11	ENST00000373019.4	SF3A3	SF3A3-201	Known	Known	None	0.3499999940395355	None	None	None	None
m54284U_191110_105540/101255071/ccs	PB_GM12878_R1	hg38_SIRV	chr19	19516225	19528196	+	5	519	50271	179931	ENSG00000186010.18	ENST00000507754.8	NDUFA13	NDUFA13-204	Known	Known	None	0.0	None	None	None	None
m54284U_191110_105540/1116942/ccs	PB_GM12878_R1	hg38_SIRV	chr4	158723395	158709138	-	10	1818	14503	53000	ENSG00000171497.4	ENST00000307720.3	PPID	PPID-201	Known	Known	None	0.20000000298023224	None	None	None	None
d1dfbb4f-4b62-45c5-9d0d-bc6a9111af92	ONT_GM12878_R2	hg38_SIRV	chr17	42842251	42843742	+	1	1464	46688	431208	ENSG00000131467.10	ENCODEHT000431208	PSME3	ENCODEHT000431208	Known	Genomic	None	0.20000000298023224	None	None	None	None
cb427d7e-0520-46d7-8e2c-b73a0a86e3d5	ONT_GM12878_R1	hg38_SIRV	chr14	105707533	105703972	-	3	461	40108	424522	ENSG00000211890.4	ENCODEHT000424522	IGHA2	ENCODEHT000424522	Known	ISM	Suffix	0.4000000059604645	None	None	None	None
ff8aba26-f5e3-42ab-a8ae-ebc057c90f8e	ONT_GM12878_R1	hg38_SIRV	chr1	37958224	37957009	-	1	1024	1209	430945	ENSG00000183431.11	ENCODEHT000430945	SF3A3	ENCODEHT000430945	Known	Genomic	None	0.3499999940395355	None	None	None	None
76d76a09-8ded-4436-8166-aaa3ec2e6adc	ONT_GM12878_R2	hg38_SIRV	chr5	150412743	150401639	-	8	1294	17186	61323	ENSG00000019582.14	ENST00000353334.10	CD74	CD74-202	Known	Known	None	0.05000000074505806	None	None	None	None
b25bb715-3167-43e9-823d-8dd255545d15	ONT_GM12878_R1	hg38_SIRV	chr17	42842252	42843164	+	1	885	46688	431208	ENSG00000131467.10	ENCODEHT000431208	PSME3	ENCODEHT000431208	Known	Genomic	None	0.3499999940395355	None	None	None	None
m54284U_191110_105540/31721919/ccs	PB_GM12878_R1	hg38_SIRV	chr7	103347646	103368154	+	12	1468	22554	79288	ENSG00000161057.11	ENST00000292644.4	PSMC2	PSMC2-201	Known	Known	None	0.15000000596046448	None	None	None	None
m54284U_191111_172039/33425573/ccs	PB_GM12878_R2	hg38_SIRV	chrX	72277218	72272604	-	7	882	56816	202345	ENSG00000198034.10	ENST00000316084.9	RPS4X	RPS4X-201	Known	Known	None	0.05000000074505806	None	None	None	None
m54284U_191111_172039/144574454/ccs	PB_GM12878_R2	hg38_SIRV	chr2	85539169	85544058	+	9	1593	6687	23653	ENSG00000168906.12	ENST00000306434.7	MAT2A	MAT2A-201	Known	Known	None	0.20000000298023224	None	None	None	None
m54284U_191111_172039/173015932/ccs	PB_GM12878_R2	hg38_SIRV	chr11	63974654	63976542	+	2	459	32108	110639	ENSG00000176340.3	ENST00000314133.3	COX8A	COX8A-201	Known	Known	None	0.30000001192092896	None	None	None	None
f5d66d3b-d88c-4b2a-8f36-c890d79139a7	ONT_GM12878_R1	hg38_SIRV	chr1	37958172	37957009	-	1	963	1209	430945	ENSG00000183431.11	ENCODEHT000430945	SF3A3	ENCODEHT000430945	Known	Genomic	None	0.3499999940395355	None	None	None	None
65d44e2a-a165-4b16-8139-66b533daf435	ONT_GM12878_R2	hg38_SIRV	chr17	42842266	42843226	+	1	933	46688	431208	ENSG00000131467.10	ENCODEHT000431208	PSME3	ENCODEHT000431208	Known	Genomic	None	0.25	None	None	None	None
m54284U_191111_172039/126222578/ccs	PB_GM12878_R2	hg38_SIRV	chr15	88467707	88478263	+	6	880	42144	146628	ENSG00000181991.15	ENST00000325844.8	MRPS11	MRPS11-201	Known	Known	None	0.25	None	None	None	None
m54284U_191111_172039/71829839/ccs	PB_GM12878_R2	hg38_SIRV	chr3	72848458	72749290	-	11	2846	10510	39013	ENSG00000144736.13	ENST00000325599.12	SHQ1	SHQ1-201	Known	Known	None	0.25	None	None	None	None
m54284U_191110_105540/3539978/ccs	PB_GM12878_R1	hg38_SIRV	chr4	158723404	158709138	-	10	1827	14503	53000	ENSG00000171497.4	ENST00000307720.3	PPID	PPID-201	Known	Known	None	0.20000000298023224	None	None	None	None
m54284U_191110_105540/102236473/ccs	PB_GM12878_R1	hg38_SIRV	chr19	19516225	19528197	+	5	520	50271	179931	ENSG00000186010.18	ENST00000507754.8	NDUFA13	NDUFA13-204	Known	Known	None	0.0	None	None	None	None
cacacbb3-cc43-4287-95ec-07144c59fc89	ONT_GM12878_R1	hg38_SIRV	chr17	42842269	42843220	+	1	915	46688	431208	ENSG00000131467.10	ENCODEHT000431208	PSME3	ENCODEHT000431208	Known	Genomic	None	0.25	None	None	None	None
m54284U_191110_105540/12387928/ccs	PB_GM12878_R1	hg38_SIRV	chr16	89560683	89563064	+	6	708	44962	157684	ENSG00000167526.13	ENST00000311528.9	RPL13	RPL13-201	Known	Known	None	0.15000000596046448	None	None	None	None
m54284U_191111_172039/33490245/ccs	PB_GM12878_R2	hg38_SIRV	chrX	72277218	72272604	-	7	882	56816	202345	ENSG00000198034.10	ENST00000316084.9	RPS4X	RPS4X-201	Known	Known	None	0.05000000074505806	None	None	None	None
6a0e510c-4d71-425c-8722-ca4ee1c4adee	ONT_GM12878_R1	hg38_SIRV	chr17	42842271	42843225	+	1	919	46688	431208	ENSG00000131467.10	ENCODEHT000431208	PSME3	ENCODEHT000431208	Known	Genomic	None	0.25	None	None	None	None
9afce181-a514-4b85-844f-6a255cee0d97	ONT_GM12878_R2	hg38_SIRV	chr14	105708538	105703972	-	5	1206	40117	139966	ENSG00000211895.5	ENST00000641837.1	IGHA1	IGHA1-202	Known	Known	None	0.4000000059604645	None	None	None	None
m54284U_191111_172039/144835413/ccs	PB_GM12878_R2	hg38_SIRV	chr2	85539169	85545279	+	9	2814	6687	23653	ENSG00000168906.12	ENST00000306434.7	MAT2A	MAT2A-201	Known	Known	None	0.15000000596046448	None	None	None	None
418d6f0f-60ed-4629-8f08-f359f2e9ae00	ONT_GM12878_R1	hg38_SIRV	chr1	37989974	37957010	-	17	2675	1209	4514	ENSG00000183431.11	ENST00000373019.4	SF3A3	SF3A3-201	Known	Known	None	0.3499999940395355	None	None	None	None
m54284U_191110_105540/33751432/ccs	PB_GM12878_R1	hg38_SIRV	chr7	103347646	103368155	+	12	1469	22554	79288	ENSG00000161057.11	ENST00000292644.4	PSMC2	PSMC2-201	Known	Known	None	0.10000000149011612	None	None	None	None
5881f277-004f-43ae-b825-d23efa8d240e	ONT_GM12878_R2	hg38_SIRV	chr5	150404781	150401646	-	3	765	17186	429340	ENSG00000019582.14	ENCODEHT000429340	CD74	ENCODEHT000429340	Known	ISM	Suffix	0.05000000074505806	None	None	None	None
m54284U_191110_105540/116590595/ccs	PB_GM12878_R1	hg38_SIRV	chr3	72848445	72749291	-	11	2832	10510	39013	ENSG00000144736.13	ENST00000325599.12	SHQ1	SHQ1-201	Known	Known	None	0.25	None	None	None	None
fee91a72-ddca-43b6-80cd-c6c958ce7b7a	ONT_GM12878_R1	hg38_SIRV	chr17	42842272	42843220	+	1	909	46688	431208	ENSG00000131467.10	ENCODEHT000431208	PSME3	ENCODEHT000431208	Known	Genomic	None	0.25	None	None	None	None
m54284U_191111_172039/178782743/ccs	PB_GM12878_R2	hg38_SIRV	chr11	63974654	63976542	+	2	459	32108	110639	ENSG00000176340.3	ENST00000314133.3	COX8A	COX8A-201	Known	Known	None	0.30000001192092896	None	None	None	None
m54284U_191111_172039/33490930/ccs	PB_GM12878_R2	hg38_SIRV	chrX	72277218	72272604	-	7	882	56816	202345	ENSG00000198034.10	ENST00000316084.9	RPS4X	RPS4X-201	Known	Known	None	0.05000000074505806	None	None	None	None
3e7371c3-9480-45da-b3b9-a27660aad64e	ONT_GM12878_R1	hg38_SIRV	chr1	37958267	37957010	-	1	1063	1209	430945	ENSG00000183431.11	ENCODEHT000430945	SF3A3	ENCODEHT000430945	Known	Genomic	None	0.3499999940395355	None	None	None	None
m54284U_191111_172039/138543660/ccs	PB_GM12878_R2	hg38_SIRV	chr15	88467706	88469007	+	2	1176	42144	431048	ENSG00000181991.15	ENCODEHT000431048	MRPS11	ENCODEHT000431048	Known	ISM	Prefix	0.8500000238418579	None	None	None	None
m54284U_191110_105540/4325812/ccs	PB_GM12878_R1	hg38_SIRV	chr4	158723408	158709138	-	10	1831	14503	53000	ENSG00000171497.4	ENST00000307720.3	PPID	PPID-201	Known	Known	None	0.20000000298023224	None	None	None	None
10d5a28a-337c-4e33-ab91-98eef215ad38	ONT_GM12878_R1	hg38_SIRV	chr17	42842275	42843213	+	1	904	46688	431208	ENSG00000131467.10	ENCODEHT000431208	PSME3	ENCODEHT000431208	Known	Genomic	None	0.25	None	None	None	None
bec4fc40-0581-4f27-98d0-ca9e47d5f0c4	ONT_GM12878_R2	hg38_SIRV	chr5	150401867	150401644	-	1	205	17186	429365	ENSG00000019582.14	ENCODEHT000429365	CD74	ENCODEHT000429365	Known	Genomic	None	0.05000000074505806	None	None	None	None
m54284U_191110_105540/104663713/ccs	PB_GM12878_R1	hg38_SIRV	chr19	19516225	19528198	+	5	521	50271	179931	ENSG00000186010.18	ENST00000507754.8	NDUFA13	NDUFA13-204	Known	Known	None	0.05000000074505806	None	None	None	None
d57f0d6d-788d-4276-bbd1-8517e0d95d03	ONT_GM12878_R1	hg38_SIRV	chr1	37958069	37957010	-	1	871	1209	430945	ENSG00000183431.11	ENCODEHT000430945	SF3A3	ENCODEHT000430945	Known	Genomic	None	0.3499999940395355	None	None	None	None
m54284U_191111_172039/145360446/ccs	PB_GM12878_R2	hg38_SIRV	chr2	85539169	85545278	+	9	2813	6687	23653	ENSG00000168906.12	ENST00000306434.7	MAT2A	MAT2A-201	Known	Known	None	0.20000000298023224	None	None	None	None
1a06bd55-a1a0-4c13-a343-6aec9ad18e1b	ONT_GM12878_R2	hg38_SIRV	chr17	42842275	42843751	+	1	1431	46688	431208	ENSG00000131467.10	ENCODEHT000431208	PSME3	ENCODEHT000431208	Known	Genomic	None	0.15000000596046448	None	None	None	None
m54284U_191111_172039/33554634/ccs	PB_GM12878_R2	hg38_SIRV	chrX	72277220	72272604	-	7	884	56816	202345	ENSG00000198034.10	ENST00000316084.9	RPS4X	RPS4X-201	Known	Known	None	0.05000000074505806	None	None	None	None
m54284U_191110_105540/12520158/ccs	PB_GM12878_R1	hg38_SIRV	chr16	89560683	89563061	+	6	705	44962	157684	ENSG00000167526.13	ENST00000311528.9	RPL13	RPL13-201	Known	Known	None	0.25	None	None	None	None
m54284U_191110_105540/37618358/ccs	PB_GM12878_R1	hg38_SIRV	chr7	103347646	103368146	+	12	1460	22554	79288	ENSG00000161057.11	ENST00000292644.4	PSMC2	PSMC2-201	Known	Known	None	0.25	None	None	None	None
25e4aecb-daf8-449a-a67d-1b6df292c816	ONT_GM12878_R2	hg38_SIRV	chr14	105708682	105703972	-	5	1328	40108	424490	ENSG00000211890.4	ENCODEHT000424490	IGHA2	ENCODEHT000424490	Known	NIC	None	0.4000000059604645	None	None	None	None
b6964560-7243-4e66-a6e6-1ba4feede98b	ONT_GM12878_R2	hg38_SIRV	chr1	37958037	37957011	-	1	811	1209	430945	ENSG00000183431.11	ENCODEHT000430945	SF3A3	ENCODEHT000430945	Known	Genomic	None	0.3499999940395355	None	None	None	None
m54284U_191110_105540/162530205/ccs	PB_GM12878_R1	hg38_SIRV	chr3	72848379	72749291	-	11	2766	10510	39013	ENSG00000144736.13	ENST00000325599.12	SHQ1	SHQ1-201	Known	Known	None	0.25	None	None	None	None
7d3f8865-c6b4-4510-98fd-d27417211eb9	ONT_GM12878_R1	hg38_SIRV	chr17	42842277	42843736	+	1	1432	46688	431208	ENSG00000131467.10	ENCODEHT000431208	PSME3	ENCODEHT000431208	Known	Genomic	None	0.20000000298023224	None	None	None	None
m54284U_191110_105540/170330615/ccs	PB_GM12878_R1	hg38_SIRV	chr3	72848408	72749291	-	12	2901	10510	431218	ENSG00000144736.13	ENCODEHT000431218	SHQ1	ENCODEHT000431218	Known	NIC	None	0.25	None	None	None	None
m54284U_191111_172039/141426753/ccs	PB_GM12878_R2	hg38_SIRV	chr15	88467707	88478262	+	6	879	42144	146628	ENSG00000181991.15	ENST00000325844.8	MRPS11	MRPS11-201	Known	Known	None	0.25	None	None	None	None
m54284U_191110_105540/53674226/ccs	PB_GM12878_R1	hg38_SIRV	chr11	63974655	63976541	+	2	457	32108	110639	ENSG00000176340.3	ENST00000314133.3	COX8A	COX8A-201	Known	Known	None	0.30000001192092896	None	None	None	None
m54284U_191110_105540/9961671/ccs	PB_GM12878_R1	hg38_SIRV	chr4	158723375	158709138	-	10	1798	14503	53000	ENSG00000171497.4	ENST00000307720.3	PPID	PPID-201	Known	Known	None	0.20000000298023224	None	None	None	None
cb614f08-b028-48d9-8162-b681fdf23be5	ONT_GM12878_R2	hg38_SIRV	chr17	42842285	42843171	+	1	859	46688	431208	ENSG00000131467.10	ENCODEHT000431208	PSME3	ENCODEHT000431208	Known	Genomic	None	0.30000001192092896	None	None	None	None
m54284U_191111_172039/145425270/ccs	PB_GM12878_R2	hg38_SIRV	chr2	85539169	85545276	+	9	2811	6687	23653	ENSG00000168906.12	ENST00000306434.7	MAT2A	MAT2A-201	Known	Known	None	0.20000000298023224	None	None	None	None
m54284U_191111_172039/33621091/ccs	PB_GM12878_R2	hg38_SIRV	chrX	72277218	72272604	-	7	882	56816	202345	ENSG00000198034.10	ENST00000316084.9	RPS4X	RPS4X-201	Known	Known	None	0.05000000074505806	None	None	None	None
m54284U_191110_105540/104859258/ccs	PB_GM12878_R1	hg38_SIRV	chr19	19516225	19528198	+	5	521	50271	179931	ENSG00000186010.18	ENST00000507754.8	NDUFA13	NDUFA13-204	Known	Known	None	0.05000000074505806	None	None	None	None
0398606a-7c0c-4e54-acc1-fb9b3fd9d93d	ONT_GM12878_R2	hg38_SIRV	chr5	150412745	150401639	-	8	1296	17186	61323	ENSG00000019582.14	ENST00000353334.10	CD74	CD74-202	Known	Known	None	0.05000000074505806	None	None	None	None
99fd9184-745c-4d9d-924e-55023fc4236e	ONT_GM12878_R2	hg38_SIRV	chr17	42842285	42843228	+	1	916	46688	431208	ENSG00000131467.10	ENCODEHT000431208	PSME3	ENCODEHT000431208	Known	Genomic	None	0.25	None	None	None	None
m54284U_191110_105540/174653615/ccs	PB_GM12878_R1	hg38_SIRV	chr3	72848464	72749291	-	11	2851	10510	39013	ENSG00000144736.13	ENST00000325599.12	SHQ1	SHQ1-201	Known	Known	None	0.25	None	None	None	None
95cf4d10-fc2f-466a-a27c-55a6246f891c	ONT_GM12878_R1	hg38_SIRV	chr17	42842287	42843220	+	1	906	46688	431208	ENSG00000131467.10	ENCODEHT000431208	PSME3	ENCODEHT000431208	Known	Genomic	None	0.25	None	None	None	None
m54284U_191111_172039/150014094/ccs	PB_GM12878_R2	hg38_SIRV	chr15	88467707	88478384	+	6	1001	42144	146628	ENSG00000181991.15	ENST00000325844.8	MRPS11	MRPS11-201	Known	Known	None	0.25	None	None	None	None
m54284U_191110_105540/39258565/ccs	PB_GM12878_R1	hg38_SIRV	chr7	103347646	103368146	+	12	1460	22554	79288	ENSG00000161057.11	ENST00000292644.4	PSMC2	PSMC2-201	Known	Known	None	0.25	None	None	None	None
9b0b2243-6182-4bc7-9b69-6db399204ed7	ONT_GM12878_R2	hg38_SIRV	chr14	105708012	105703972	-	4	888	40108	424493	ENSG00000211890.4	ENCODEHT000424493	IGHA2	ENCODEHT000424493	Known	ISM	Suffix	0.4000000059604645	None	None	None	None
24fd75dd-ec6c-4b62-891f-e51804ec0611	ONT_GM12878_R2	hg38_SIRV	chr5	150402140	150401644	-	1	478	17186	429365	ENSG00000019582.14	ENCODEHT000429365	CD74	ENCODEHT000429365	Known	Genomic	None	0.05000000074505806	None	None	None	None
m54284U_191110_105540/12978445/ccs	PB_GM12878_R1	hg38_SIRV	chr16	89560683	89563065	+	6	709	44962	157684	ENSG00000167526.13	ENST00000311528.9	RPL13	RPL13-201	Known	Known	None	0.15000000596046448	None	None	None	None
m54284U_191111_172039/33753826/ccs	PB_GM12878_R2	hg38_SIRV	chrX	72277218	72272604	-	7	882	56816	202345	ENSG00000198034.10	ENST00000316084.9	RPS4X	RPS4X-201	Known	Known	None	0.05000000074505806	None	None	None	None
b532d1ac-8542-4090-b343-ba6df4e9fcc9	ONT_GM12878_R2	hg38_SIRV	chr1	37969778	37957005	-	5	1655	1209	431159	ENSG00000183431.11	ENCODEHT000431159	SF3A3	ENCODEHT000431159	Known	ISM	Suffix	0.30000001192092896	None	None	None	None
m54284U_191110_105540/24641764/ccs	PB_GM12878_R1	hg38_SIRV	chr4	158723390	158709138	-	10	1813	14503	53000	ENSG00000171497.4	ENST00000307720.3	PPID	PPID-201	Known	Known	None	0.20000000298023224	None	None	None	None
m54284U_191111_172039/146014634/ccs	PB_GM12878_R2	hg38_SIRV	chr2	85539169	85545276	+	9	2811	6687	23653	ENSG00000168906.12	ENST00000306434.7	MAT2A	MAT2A-201	Known	Known	None	0.20000000298023224	None	None	None	None
c438aa26-308d-4b05-9652-3910c43d855c	ONT_GM12878_R1	hg38_SIRV	chr17	42842296	42843217	+	1	876	46688	431208	ENSG00000131467.10	ENCODEHT000431208	PSME3	ENCODEHT000431208	Known	Genomic	None	0.20000000298023224	None	None	None	None
m54284U_191110_105540/63701439/ccs	PB_GM12878_R1	hg38_SIRV	chr11	63974655	63976535	+	2	451	32108	110639	ENSG00000176340.3	ENST00000314133.3	COX8A	COX8A-201	Known	Known	None	0.4000000059604645	None	None	None	None
30bfa6eb-707d-4638-b9a4-c558b380bd09	ONT_GM12878_R2	hg38_SIRV	chr17	42842299	42843231	+	1	905	46688	431208	ENSG00000131467.10	ENCODEHT000431208	PSME3	ENCODEHT000431208	Known	Genomic	None	0.25	None	None	None	None
m54284U_191110_105540/107809129/ccs	PB_GM12878_R1	hg38_SIRV	chr19	19516225	19528198	+	5	521	50271	179931	ENSG00000186010.18	ENST00000507754.8	NDUFA13	NDUFA13-204	Known	Known	None	0.05000000074505806	None	None	None	None
m54284U_191111_172039/158272309/ccs	PB_GM12878_R2	hg38_SIRV	chr15	88467707	88478386	+	6	1003	42144	146628	ENSG00000181991.15	ENST00000325844.8	MRPS11	MRPS11-201	Known	Known	None	0.25	None	None	None	None
m54284U_191111_172039/33947811/ccs	PB_GM12878_R2	hg38_SIRV	chrX	72277218	72272604	-	7	882	56816	202345	ENSG00000198034.10	ENST00000316084.9	RPS4X	RPS4X-201	Known	Known	None	0.05000000074505806	None	None	None	None
m54284U_191111_172039/21496840/ccs	PB_GM12878_R2	hg38_SIRV	chr3	72848440	72749291	-	11	2833	10510	39013	ENSG00000144736.13	ENST00000325599.12	SHQ1	SHQ1-201	Known	Known	None	0.25	None	None	None	None
e0daa6a2-15c0-487d-897a-e1d7b585bc63	ONT_GM12878_R2	hg38_SIRV	chr17	42842303	42843049	+	1	719	46688	431208	ENSG00000131467.10	ENCODEHT000431208	PSME3	ENCODEHT000431208	Known	Genomic	None	0.25	None	None	None	None
m54284U_191111_172039/47974017/ccs	PB_GM12878_R2	hg38_SIRV	chr3	72848415	72749291	-	11	2800	10510	431219	ENSG00000144736.13	ENCODEHT000431219	SHQ1	ENCODEHT000431219	Known	NNC	None	0.25	None	None	None	None
m54284U_191111_172039/146015327/ccs	PB_GM12878_R2	hg38_SIRV	chr2	85539169	85545278	+	9	2813	6687	23653	ENSG00000168906.12	ENST00000306434.7	MAT2A	MAT2A-201	Known	Known	None	0.20000000298023224	None	None	None	None
fa7ba6ef-7613-450f-a599-67755fff41ba	ONT_GM12878_R2	hg38_SIRV	chr14	106062179	105704000	-	7	1496	40108	425347	ENSG00000211890.4	ENCODEHT000425347	IGHA2	ENCODEHT000425347	Known	NIC	None	0.4000000059604645	None	None	None	None
m54284U_191110_105540/40240666/ccs	PB_GM12878_R1	hg38_SIRV	chr7	103347646	103368146	+	12	1460	22554	79288	ENSG00000161057.11	ENST00000292644.4	PSMC2	PSMC2-201	Known	Known	None	0.25	None	None	None	None
0f33313c-ff52-447f-aa87-1c86c4862201	ONT_GM12878_R1	hg38_SIRV	chr1	37989968	37957015	-	17	2694	1209	430941	ENSG00000183431.11	ENCODEHT000430941	SF3A3	ENCODEHT000430941	Known	NNC	None	0.25	None	None	None	None
09ada74b-1946-4f0b-a594-932e83f14533	ONT_GM12878_R2	hg38_SIRV	chr17	42842305	42843195	+	1	863	46688	431208	ENSG00000131467.10	ENCODEHT000431208	PSME3	ENCODEHT000431208	Known	Genomic	None	0.550000011920929	None	None	None	None
438da36f-afe9-40a6-bdcf-d1a1bc9b9375	ONT_GM12878_R2	hg38_SIRV	chr5	150406290	150401643	-	5	892	17186	429400	ENSG00000019582.14	ENCODEHT000429400	CD74	ENCODEHT000429400	Known	ISM	Both	0.05000000074505806	None	None	None	None
m54284U_191110_105540/33359914/ccs	PB_GM12878_R1	hg38_SIRV	chr4	158723337	158709138	-	10	1760	14503	53000	ENSG00000171497.4	ENST00000307720.3	PPID	PPID-201	Known	Known	None	0.20000000298023224	None	None	None	None
m54284U_191110_105540/15073511/ccs	PB_GM12878_R1	hg38_SIRV	chr16	89560683	89563065	+	6	709	44962	157684	ENSG00000167526.13	ENST00000311528.9	RPL13	RPL13-201	Known	Known	None	0.15000000596046448	None	None	None	None
m54284U_191110_105540/69077797/ccs	PB_GM12878_R1	hg38_SIRV	chr11	63974655	63976542	+	2	458	32108	110639	ENSG00000176340.3	ENST00000314133.3	COX8A	COX8A-201	Known	Known	None	0.30000001192092896	None	None	None	None
m54284U_191111_172039/33948177/ccs	PB_GM12878_R2	hg38_SIRV	chrX	72277219	72272604	-	7	883	56816	202345	ENSG00000198034.10	ENST00000316084.9	RPS4X	RPS4X-201	Known	Known	None	0.05000000074505806	None	None	None	None
97941b75-e729-4013-b4de-d4d4490e6fb9	ONT_GM12878_R2	hg38_SIRV	chr17	42842305	42843220	+	1	870	46688	431208	ENSG00000131467.10	ENCODEHT000431208	PSME3	ENCODEHT000431208	Known	Genomic	None	0.25	None	None	None	None
m54284U_191111_172039/160433466/ccs	PB_GM12878_R2	hg38_SIRV	chr15	88467707	88478265	+	6	882	42144	146628	ENSG00000181991.15	ENST00000325844.8	MRPS11	MRPS11-201	Known	Known	None	0.20000000298023224	None	None	None	None
m54284U_191110_105540/108595173/ccs	PB_GM12878_R1	hg38_SIRV	chr19	19516225	19528195	+	5	518	50271	179931	ENSG00000186010.18	ENST00000507754.8	NDUFA13	NDUFA13-204	Known	Known	None	0.0	None	None	None	None
b95345a4-f7d6-41ff-a787-077e6636c71a	ONT_GM12878_R1	hg38_SIRV	chr17	42842317	42843227	+	1	883	46688	431208	ENSG00000131467.10	ENCODEHT000431208	PSME3	ENCODEHT000431208	Known	Genomic	None	0.25	None	None	None	None
m54284U_191111_172039/147195970/ccs	PB_GM12878_R2	hg38_SIRV	chr2	85539169	85545276	+	9	2811	6687	23653	ENSG00000168906.12	ENST00000306434.7	MAT2A	MAT2A-201	Known	Known	None	0.20000000298023224	None	None	None	None
m54284U_191111_172039/51971510/ccs	PB_GM12878_R2	hg38_SIRV	chr3	72848454	72749291	-	11	2841	10510	39013	ENSG00000144736.13	ENST00000325599.12	SHQ1	SHQ1-201	Known	Known	None	0.25	None	None	None	None
5efe8734-1e6b-4e4d-8643-a27ea3765318	ONT_GM12878_R1	hg38_SIRV	chr17	42842319	42843220	+	1	874	46688	431208	ENSG00000131467.10	ENCODEHT000431208	PSME3	ENCODEHT000431208	Known	Genomic	None	0.25	None	None	None	None
m54284U_191111_172039/33948520/ccs	PB_GM12878_R2	hg38_SIRV	chrX	72277217	72272604	-	7	881	56816	202345	ENSG00000198034.10	ENST00000316084.9	RPS4X	RPS4X-201	Known	Known	None	0.05000000074505806	None	None	None	None
9fa6976a-d76e-4916-b897-04dd61c8f39b	ONT_GM12878_R2	hg38_SIRV	chr14	105704541	105703972	-	2	290	40108	424506	ENSG00000211890.4	ENCODEHT000424506	IGHA2	ENCODEHT000424506	Known	ISM	Suffix	0.4000000059604645	None	None	None	None
m54284U_191110_105540/41159335/ccs	PB_GM12878_R1	hg38_SIRV	chr7	103347646	103368154	+	12	1468	22554	79288	ENSG00000161057.11	ENST00000292644.4	PSMC2	PSMC2-201	Known	Known	None	0.15000000596046448	None	None	None	None
3163027f-f480-4b67-ab0b-c634a727b6f4	ONT_GM12878_R1	hg38_SIRV	chr1	37984752	37957015	-	13	2299	1209	431220	ENSG00000183431.11	ENCODEHT000431220	SF3A3	ENCODEHT000431220	Known	NIC	None	0.25	None	None	None	None
m54284U_191110_105540/33818333/ccs	PB_GM12878_R1	hg38_SIRV	chr4	158723398	158709138	-	10	1821	14503	53000	ENSG00000171497.4	ENST00000307720.3	PPID	PPID-201	Known	Known	None	0.20000000298023224	None	None	None	None
f783ead3-cea8-41be-8f4d-09c0a32e112b	ONT_GM12878_R2	hg38_SIRV	chr5	150412741	150401639	-	8	1292	17186	61323	ENSG00000019582.14	ENST00000353334.10	CD74	CD74-202	Known	Known	None	0.05000000074505806	None	None	None	None
m54284U_191111_172039/173082222/ccs	PB_GM12878_R2	hg38_SIRV	chr15	88467707	88478259	+	6	876	42144	146628	ENSG00000181991.15	ENST00000325844.8	MRPS11	MRPS11-201	Known	Known	None	0.25	None	None	None	None
f091ffb5-b805-4bef-8c1e-dfea296ccab5	ONT_GM12878_R1	hg38_SIRV	chr17	42842331	42843739	+	1	1365	46688	431208	ENSG00000131467.10	ENCODEHT000431208	PSME3	ENCODEHT000431208	Known	Genomic	None	0.20000000298023224	None	None	None	None
m54284U_191110_105540/75694639/ccs	PB_GM12878_R1	hg38_SIRV	chr11	63974655	63976542	+	2	458	32108	110639	ENSG00000176340.3	ENST00000314133.3	COX8A	COX8A-201	Known	Known	None	0.30000001192092896	None	None	None	None
m54284U_191110_105540/117309721/ccs	PB_GM12878_R1	hg38_SIRV	chr19	19516225	19528198	+	5	521	50271	179931	ENSG00000186010.18	ENST00000507754.8	NDUFA13	NDUFA13-204	Known	Known	None	0.05000000074505806	None	None	None	None
m54284U_191110_105540/15074763/ccs	PB_GM12878_R1	hg38_SIRV	chr16	89560683	89563028	+	6	672	44962	157684	ENSG00000167526.13	ENST00000311528.9	RPL13	RPL13-201	Known	Known	None	0.6499999761581421	None	None	None	None
79e93af7-834b-4b6b-8d0a-7f3bb14cc812	ONT_GM12878_R1	hg38_SIRV	chr17	42842332	42843220	+	1	861	46688	431208	ENSG00000131467.10	ENCODEHT000431208	PSME3	ENCODEHT000431208	Known	Genomic	None	0.25	None	None	None	None
m54284U_191111_172039/147456784/ccs	PB_GM12878_R2	hg38_SIRV	chr2	85539169	85545278	+	9	2813	6687	23653	ENSG00000168906.12	ENST00000306434.7	MAT2A	MAT2A-201	Known	Known	None	0.20000000298023224	None	None	None	None
m54284U_191111_172039/33949198/ccs	PB_GM12878_R2	hg38_SIRV	chrX	72277218	72272604	-	7	882	56816	202345	ENSG00000198034.10	ENST00000316084.9	RPS4X	RPS4X-201	Known	Known	None	0.05000000074505806	None	None	None	None
m54284U_191111_172039/62915645/ccs	PB_GM12878_R2	hg38_SIRV	chr3	72848379	72749291	-	11	2766	10510	39013	ENSG00000144736.13	ENST00000325599.12	SHQ1	SHQ1-201	Known	Known	None	0.25	None	None	None	None
8ec3e8a5-93ab-442d-9550-c1c6b8e8ab9c	ONT_GM12878_R2	hg38_SIRV	chr17	42842359	42843218	+	1	832	46688	431208	ENSG00000131467.10	ENCODEHT000431208	PSME3	ENCODEHT000431208	Known	Genomic	None	0.20000000298023224	None	None	None	None
m54284U_191110_105540/4391630/ccs	PB_GM12878_R1	hg38_SIRV	chr15	88467708	88478261	+	6	877	42144	146628	ENSG00000181991.15	ENST00000325844.8	MRPS11	MRPS11-201	Known	Known	None	0.25	None	None	None	None
1ec232f6-edc3-46a6-a033-60c82a11dc91	ONT_GM12878_R2	hg38_SIRV	chr14	105708382	105703972	-	5	1044	40117	139966	ENSG00000211895.5	ENST00000641837.1	IGHA1	IGHA1-202	Known	Known	None	0.4000000059604645	None	None	None	None
m54284U_191110_105540/41354086/ccs	PB_GM12878_R1	hg38_SIRV	chr7	103347646	103368152	+	12	1466	22554	79288	ENSG00000161057.11	ENST00000292644.4	PSMC2	PSMC2-201	Known	Known	None	0.15000000596046448	None	None	None	None
764ac1a5-cdec-4d8a-9db9-193736c2d6e2	ONT_GM12878_R2	hg38_SIRV	chr1	37990028	37957015	-	17	2730	1209	4514	ENSG00000183431.11	ENST00000373019.4	SF3A3	SF3A3-201	Known	Known	None	0.25	None	None	None	None
fc68812c-a4a3-4422-896f-2d17fa8992f9	ONT_GM12878_R2	hg38_SIRV	chr17	42842370	42843218	+	1	821	46688	431208	ENSG00000131467.10	ENCODEHT000431208	PSME3	ENCODEHT000431208	Known	Genomic	None	0.20000000298023224	None	None	None	None
m54284U_191110_105540/37290601/ccs	PB_GM12878_R1	hg38_SIRV	chr4	158715386	158709144	-	5	991	14503	430917	ENSG00000171497.4	ENCODEHT000430917	PPID	ENCODEHT000430917	Known	ISM	Suffix	0.20000000298023224	None	None	None	None
6cf0dc90-3e20-47bb-a8f4-d07b96c0f6ee	ONT_GM12878_R2	hg38_SIRV	chr5	150407416	150401650	-	7	1185	17186	429335	ENSG00000019582.14	ENCODEHT000429335	CD74	ENCODEHT000429335	Known	ISM	Suffix	0.05000000074505806	None	None	None	None
m54284U_191111_172039/34014124/ccs	PB_GM12878_R2	hg38_SIRV	chrX	72277219	72272604	-	7	883	56816	202345	ENSG00000198034.10	ENST00000316084.9	RPS4X	RPS4X-201	Known	Known	None	0.05000000074505806	None	None	None	None
m54284U_191111_172039/147784223/ccs	PB_GM12878_R2	hg38_SIRV	chr2	85539169	85545277	+	9	2812	6687	23653	ENSG00000168906.12	ENST00000306434.7	MAT2A	MAT2A-201	Known	Known	None	0.20000000298023224	None	None	None	None
1ae3487c-c8a0-4153-901d-98a73e842250	ONT_GM12878_R2	hg38_SIRV	chr17	42842374	42843216	+	1	809	46688	431208	ENSG00000131467.10	ENCODEHT000431208	PSME3	ENCODEHT000431208	Known	Genomic	None	0.20000000298023224	None	None	None	None
m54284U_191110_105540/117311401/ccs	PB_GM12878_R1	hg38_SIRV	chr19	19516225	19528198	+	5	521	50271	179931	ENSG00000186010.18	ENST00000507754.8	NDUFA13	NDUFA13-204	Known	Known	None	0.05000000074505806	None	None	None	None
m54284U_191110_105540/79956486/ccs	PB_GM12878_R1	hg38_SIRV	chr11	63974655	63976542	+	2	458	32108	110639	ENSG00000176340.3	ENST00000314133.3	COX8A	COX8A-201	Known	Known	None	0.30000001192092896	None	None	None	None
m54284U_191110_105540/4393549/ccs	PB_GM12878_R1	hg38_SIRV	chr15	88467708	88478263	+	6	879	42144	146628	ENSG00000181991.15	ENST00000325844.8	MRPS11	MRPS11-201	Known	Known	None	0.25	None	None	None	None
m54284U_191111_172039/80217634/ccs	PB_GM12878_R2	hg38_SIRV	chr3	72848440	72749291	-	11	2827	10510	39013	ENSG00000144736.13	ENST00000325599.12	SHQ1	SHQ1-201	Known	Known	None	0.25	None	None	None	None
m54284U_191110_105540/15140123/ccs	PB_GM12878_R1	hg38_SIRV	chr16	89560683	89563065	+	6	709	44962	157684	ENSG00000167526.13	ENST00000311528.9	RPL13	RPL13-201	Known	Known	None	0.15000000596046448	None	None	None	None
6ad40d4b-c3bd-41f5-9aa2-093074b5095a	ONT_GM12878_R1	hg38_SIRV	chr17	42842378	42843134	+	1	702	46688	431208	ENSG00000131467.10	ENCODEHT000431208	PSME3	ENCODEHT000431208	Known	Genomic	None	0.10000000149011612	None	None	None	None
m54284U_191111_172039/34079252/ccs	PB_GM12878_R2	hg38_SIRV	chrX	72277218	72272604	-	7	882	56816	202345	ENSG00000198034.10	ENST00000316084.9	RPS4X	RPS4X-201	Known	Known	None	0.05000000074505806	None	None	None	None
10232efc-fdd9-421a-aa52-0e0e2c3e76df	ONT_GM12878_R1	hg38_SIRV	chr17	42842380	42843230	+	1	808	46688	431208	ENSG00000131467.10	ENCODEHT000431208	PSME3	ENCODEHT000431208	Known	Genomic	None	0.25	None	None	None	None
m54284U_191110_105540/42863429/ccs	PB_GM12878_R1	hg38_SIRV	chr4	158723390	158709138	-	10	1813	14503	53000	ENSG00000171497.4	ENST00000307720.3	PPID	PPID-201	Known	Known	None	0.20000000298023224	None	None	None	None
m54284U_191110_105540/41617314/ccs	PB_GM12878_R1	hg38_SIRV	chr7	103347646	103368152	+	12	1466	22554	79288	ENSG00000161057.11	ENST00000292644.4	PSMC2	PSMC2-201	Known	Known	None	0.15000000596046448	None	None	None	None
m54284U_191111_172039/147849767/ccs	PB_GM12878_R2	hg38_SIRV	chr2	85539169	85544060	+	9	1595	6687	23653	ENSG00000168906.12	ENST00000306434.7	MAT2A	MAT2A-201	Known	Known	None	0.20000000298023224	None	None	None	None
1e5a3f50-f532-4fa0-b436-570dcc0c2c60	ONT_GM12878_R2	hg38_SIRV	chr14	105704550	105703972	-	2	293	40108	424506	ENSG00000211890.4	ENCODEHT000424506	IGHA2	ENCODEHT000424506	Known	ISM	Suffix	0.4000000059604645	None	None	None	None
59e78ce5-e9b5-4703-a329-01f2c5c6e5b4	ONT_GM12878_R2	hg38_SIRV	chr1	37979120	37957008	-	7	1757	1209	431073	ENSG00000183431.11	ENCODEHT000431073	SF3A3	ENCODEHT000431073	Known	ISM	Suffix	0.25	None	None	None	None
m54284U_191110_105540/5374345/ccs	PB_GM12878_R1	hg38_SIRV	chr15	88467699	88472617	+	3	453	42144	431104	ENSG00000181991.15	ENCODEHT000431104	MRPS11	ENCODEHT000431104	Known	NIC	None	0.25	None	None	None	None
6acd0f9a-6034-4d5f-ac22-ab0d421489b5	ONT_GM12878_R2	hg38_SIRV	chr5	150412654	150401639	-	8	1205	17186	61323	ENSG00000019582.14	ENST00000353334.10	CD74	CD74-202	Known	Known	None	0.05000000074505806	None	None	None	None
ed1ecd7f-b5a6-455a-9c8d-f23498846f9f	ONT_GM12878_R1	hg38_SIRV	chr17	42842399	42843750	+	1	1303	46688	431208	ENSG00000131467.10	ENCODEHT000431208	PSME3	ENCODEHT000431208	Known	Genomic	None	0.20000000298023224	None	None	None	None
m54284U_191110_105540/118817179/ccs	PB_GM12878_R1	hg38_SIRV	chr19	19516225	19528197	+	5	520	50271	179931	ENSG00000186010.18	ENST00000507754.8	NDUFA13	NDUFA13-204	Known	Known	None	0.0	None	None	None	None
64e21da9-42ea-4407-a11a-d9823ca77658	ONT_GM12878_R2	hg38_SIRV	chr1	37957868	37957014	-	1	653	1209	430945	ENSG00000183431.11	ENCODEHT000430945	SF3A3	ENCODEHT000430945	Known	Genomic	None	0.25	None	None	None	None
m54284U_191110_105540/84019461/ccs	PB_GM12878_R1	hg38_SIRV	chr11	63974655	63976542	+	2	458	32108	110639	ENSG00000176340.3	ENST00000314133.3	COX8A	COX8A-201	Known	Known	None	0.30000001192092896	None	None	None	None
m54284U_191111_172039/81725251/ccs	PB_GM12878_R2	hg38_SIRV	chr3	72848400	72749291	-	11	2787	10510	39013	ENSG00000144736.13	ENST00000325599.12	SHQ1	SHQ1-201	Known	Known	None	0.25	None	None	None	None
m54284U_191111_172039/34081272/ccs	PB_GM12878_R2	hg38_SIRV	chrX	72277219	72272604	-	7	883	56816	202345	ENSG00000198034.10	ENST00000316084.9	RPS4X	RPS4X-201	Known	Known	None	0.05000000074505806	None	None	None	None
c4385d58-4295-46a5-94da-8d0b2e37f1fd	ONT_GM12878_R1	hg38_SIRV	chr17	42842407	42843233	+	1	799	46688	431208	ENSG00000131467.10	ENCODEHT000431208	PSME3	ENCODEHT000431208	Known	Genomic	None	0.20000000298023224	None	None	None	None
m54284U_191110_105540/15403463/ccs	PB_GM12878_R1	hg38_SIRV	chr16	89560683	89563065	+	6	709	44962	157684	ENSG00000167526.13	ENST00000311528.9	RPL13	RPL13-201	Known	Known	None	0.15000000596046448	None	None	None	None
f1fd3d43-dfaa-437a-9424-feeebbf9ad76	ONT_GM12878_R1	hg38_SIRV	chr17	42842408	42843209	+	1	774	46688	431208	ENSG00000131467.10	ENCODEHT000431208	PSME3	ENCODEHT000431208	Known	Genomic	None	0.15000000596046448	None	None	None	None
m54284U_191110_105540/49743844/ccs	PB_GM12878_R1	hg38_SIRV	chr4	158723369	158709138	-	10	1792	14503	53000	ENSG00000171497.4	ENST00000307720.3	PPID	PPID-201	Known	Known	None	0.20000000298023224	None	None	None	None
m54284U_191111_172039/148309247/ccs	PB_GM12878_R2	hg38_SIRV	chr2	85539169	85545277	+	9	2812	6687	23653	ENSG00000168906.12	ENST00000306434.7	MAT2A	MAT2A-201	Known	Known	None	0.20000000298023224	None	None	None	None
8ea82e6b-2af2-4f13-96f7-bd7bb499502b	ONT_GM12878_R2	hg38_SIRV	chr14	105707856	105703972	-	4	719	40108	424493	ENSG00000211890.4	ENCODEHT000424493	IGHA2	ENCODEHT000424493	Known	ISM	Suffix	0.4000000059604645	None	None	None	None
m54284U_191110_105540/42074260/ccs	PB_GM12878_R1	hg38_SIRV	chr7	103347646	103368146	+	12	1460	22554	79288	ENSG00000161057.11	ENST00000292644.4	PSMC2	PSMC2-201	Known	Known	None	0.25	None	None	None	None
m54284U_191110_105540/12585446/ccs	PB_GM12878_R1	hg38_SIRV	chr15	88467708	88478263	+	6	879	42144	146628	ENSG00000181991.15	ENST00000325844.8	MRPS11	MRPS11-201	Known	Known	None	0.25	None	None	None	None
m54284U_191111_172039/34211118/ccs	PB_GM12878_R2	hg38_SIRV	chrX	72277218	72272604	-	7	882	56816	202345	ENSG00000198034.10	ENST00000316084.9	RPS4X	RPS4X-201	Known	Known	None	0.05000000074505806	None	None	None	None
8a34a0a5-ef84-471f-bb56-01b6260545e2	ONT_GM12878_R2	hg38_SIRV	chr17	42842413	42843213	+	1	773	46688	431208	ENSG00000131467.10	ENCODEHT000431208	PSME3	ENCODEHT000431208	Known	Genomic	None	0.25	None	None	None	None
m54284U_191110_105540/118884000/ccs	PB_GM12878_R1	hg38_SIRV	chr19	19516225	19528195	+	5	518	50271	179931	ENSG00000186010.18	ENST00000507754.8	NDUFA13	NDUFA13-204	Known	Known	None	0.0	None	None	None	None
m54284U_191111_172039/106171162/ccs	PB_GM12878_R2	hg38_SIRV	chr3	72848440	72749291	-	11	2827	10510	39013	ENSG00000144736.13	ENST00000325599.12	SHQ1	SHQ1-201	Known	Known	None	0.25	None	None	None	None
4f9a4b92-f6ee-41ba-9d39-a2edf30afc67	ONT_GM12878_R2	hg38_SIRV	chr5	150412740	150401639	-	8	1285	17186	61323	ENSG00000019582.14	ENST00000353334.10	CD74	CD74-202	Known	Known	None	0.05000000074505806	None	None	None	None
m54284U_191110_105540/93981066/ccs	PB_GM12878_R1	hg38_SIRV	chr11	63974655	63976549	+	2	465	32108	110639	ENSG00000176340.3	ENST00000314133.3	COX8A	COX8A-201	Known	Known	None	0.20000000298023224	None	None	None	None
111f0b6f-6774-447d-99dc-7011e5aee18b	ONT_GM12878_R1	hg38_SIRV	chr1	37979051	37957013	-	8	1902	1209	430950	ENSG00000183431.11	ENCODEHT000430950	SF3A3	ENCODEHT000430950	Known	ISM	Suffix	0.25	None	None	None	None
a762f3d0-099c-4e3c-a02b-d801c4af098a	ONT_GM12878_R1	hg38_SIRV	chr17	42842426	42843220	+	1	767	46688	431208	ENSG00000131467.10	ENCODEHT000431208	PSME3	ENCODEHT000431208	Known	Genomic	None	0.25	None	None	None	None
m54284U_191110_105540/49939593/ccs	PB_GM12878_R1	hg38_SIRV	chr4	158723363	158709138	-	10	1786	14503	53000	ENSG00000171497.4	ENST00000307720.3	PPID	PPID-201	Known	Known	None	0.20000000298023224	None	None	None	None
m54284U_191110_105540/14354177/ccs	PB_GM12878_R1	hg38_SIRV	chr15	88467708	88478263	+	6	879	42144	146628	ENSG00000181991.15	ENST00000325844.8	MRPS11	MRPS11-201	Known	Known	None	0.25	None	None	None	None
m54284U_191111_172039/148570487/ccs	PB_GM12878_R2	hg38_SIRV	chr2	85539169	85544058	+	9	1593	6687	23653	ENSG00000168906.12	ENST00000306434.7	MAT2A	MAT2A-201	Known	Known	None	0.20000000298023224	None	None	None	None
f11422b2-d573-4d27-b9cd-3531a5319d2a	ONT_GM12878_R1	hg38_SIRV	chr1	37957954	37957019	-	1	731	1209	430945	ENSG00000183431.11	ENCODEHT000430945	SF3A3	ENCODEHT000430945	Known	Genomic	None	0.20000000298023224	None	None	None	None
678d4809-1113-4c8c-8475-f01ce518c8cd	ONT_GM12878_R2	hg38_SIRV	chr17	42842441	42843217	+	1	749	46688	431208	ENSG00000131467.10	ENCODEHT000431208	PSME3	ENCODEHT000431208	Known	Genomic	None	0.20000000298023224	None	None	None	None
m54284U_191111_172039/34212066/ccs	PB_GM12878_R2	hg38_SIRV	chrX	72277218	72272604	-	7	882	56816	202345	ENSG00000198034.10	ENST00000316084.9	RPS4X	RPS4X-201	Known	Known	None	0.05000000074505806	None	None	None	None
m54284U_191110_105540/42926402/ccs	PB_GM12878_R1	hg38_SIRV	chr7	103347721	103368208	+	11	2057	22554	431142	ENSG00000161057.11	ENCODEHT000431142	PSMC2	ENCODEHT000431142	Known	NIC	None	0.25	None	None	None	None
d7aaa731-25ca-4c4f-a818-1d149b9a5e09	ONT_GM12878_R2	hg38_SIRV	chr14	105707851	105703972	-	4	727	40108	424493	ENSG00000211890.4	ENCODEHT000424493	IGHA2	ENCODEHT000424493	Known	ISM	Suffix	0.4000000059604645	None	None	None	None
m54284U_191110_105540/16908416/ccs	PB_GM12878_R1	hg38_SIRV	chr16	89560683	89563060	+	6	704	44962	157684	ENSG00000167526.13	ENST00000311528.9	RPL13	RPL13-201	Known	Known	None	0.25	None	None	None	None
cd8cc67a-f8fa-4840-a5b5-0a7e611c0d9f	ONT_GM12878_R2	hg38_SIRV	chr1	37957904	37957019	-	1	690	1209	430945	ENSG00000183431.11	ENCODEHT000430945	SF3A3	ENCODEHT000430945	Known	Genomic	None	0.20000000298023224	None	None	None	None
m54284U_191111_172039/133103643/ccs	PB_GM12878_R2	hg38_SIRV	chr3	72848411	72749291	-	11	2798	10510	39013	ENSG00000144736.13	ENST00000325599.12	SHQ1	SHQ1-201	Known	Known	None	0.25	None	None	None	None
7d8775a8-23f8-4270-a434-e3f04ec8dced	ONT_GM12878_R1	hg38_SIRV	chr17	42842444	42843209	+	1	738	46688	431208	ENSG00000131467.10	ENCODEHT000431208	PSME3	ENCODEHT000431208	Known	Genomic	None	0.15000000596046448	None	None	None	None
m54284U_191110_105540/122095861/ccs	PB_GM12878_R1	hg38_SIRV	chr19	19516225	19528197	+	5	520	50271	179931	ENSG00000186010.18	ENST00000507754.8	NDUFA13	NDUFA13-204	Known	Known	None	0.0	None	None	None	None
1be436c4-12ef-4160-9727-4f4fce95a92c	ONT_GM12878_R2	hg38_SIRV	chr5	150412738	150401639	-	8	1289	17186	61323	ENSG00000019582.14	ENST00000353334.10	CD74	CD74-202	Known	Known	None	0.05000000074505806	None	None	None	None
m54284U_191110_105540/15991146/ccs	PB_GM12878_R1	hg38_SIRV	chr15	88467708	88478259	+	6	875	42144	146628	ENSG00000181991.15	ENST00000325844.8	MRPS11	MRPS11-201	Known	Known	None	0.25	None	None	None	None
m54284U_191110_105540/104464759/ccs	PB_GM12878_R1	hg38_SIRV	chr11	63974655	63976540	+	2	456	32108	110639	ENSG00000176340.3	ENST00000314133.3	COX8A	COX8A-201	Known	Known	None	0.30000001192092896	None	None	None	None
m54284U_191110_105540/55181361/ccs	PB_GM12878_R1	hg38_SIRV	chr4	158723369	158709138	-	9	2579	14503	431221	ENSG00000171497.4	ENCODEHT000431221	PPID	ENCODEHT000431221	Known	ISM	Prefix	0.20000000298023224	None	None	None	None
m54284U_191111_172039/34275759/ccs	PB_GM12878_R2	hg38_SIRV	chrX	72277282	72272604	-	7	946	56816	202345	ENSG00000198034.10	ENST00000316084.9	RPS4X	RPS4X-201	Known	Known	None	0.05000000074505806	None	None	None	None
9aa7d64c-4e35-48ba-8f2f-57324d879f0c	ONT_GM12878_R1	hg38_SIRV	chr17	42842451	42843715	+	1	1229	46688	431208	ENSG00000131467.10	ENCODEHT000431208	PSME3	ENCODEHT000431208	Known	Genomic	None	0.30000001192092896	None	None	None	None
m54284U_191111_172039/149162654/ccs	PB_GM12878_R2	hg38_SIRV	chr2	85539188	85545278	+	8	3446	6687	429946	ENSG00000168906.12	ENCODEHT000429946	MAT2A	ENCODEHT000429946	Known	ISM	Prefix	0.20000000298023224	None	None	None	None
cabd59b7-c195-4c0f-8ba9-51fea5da48f4	ONT_GM12878_R1	hg38_SIRV	chr17	42842460	42843233	+	1	746	46688	431208	ENSG00000131467.10	ENCODEHT000431208	PSME3	ENCODEHT000431208	Known	Genomic	None	0.20000000298023224	None	None	None	None
m54284U_191110_105540/43191024/ccs	PB_GM12878_R1	hg38_SIRV	chr7	103347646	103368128	+	12	1442	22554	79288	ENSG00000161057.11	ENST00000292644.4	PSMC2	PSMC2-201	Known	Known	None	0.550000011920929	None	None	None	None
4782e5a6-8631-4319-8f7f-4f6fe5c4211e	ONT_GM12878_R2	hg38_SIRV	chr14	105864618	105703972	-	6	1364	40108	424482	ENSG00000211890.4	ENCODEHT000424482	IGHA2	ENCODEHT000424482	Known	NIC	None	0.4000000059604645	None	None	None	None
53024323-8e0a-47e9-b0c5-52984e98499d	ONT_GM12878_R1	hg38_SIRV	chr1	37981786	37957021	-	11	2149	1209	431222	ENSG00000183431.11	ENCODEHT000431222	SF3A3	ENCODEHT000431222	Known	ISM	Suffix	0.25	None	None	None	None
m54284U_191111_172039/144115143/ccs	PB_GM12878_R2	hg38_SIRV	chr3	72848444	72749291	-	11	2831	10510	39013	ENSG00000144736.13	ENST00000325599.12	SHQ1	SHQ1-201	Known	Known	None	0.25	None	None	None	None
m54284U_191110_105540/16845411/ccs	PB_GM12878_R1	hg38_SIRV	chr15	88467735	88478259	+	6	872	42144	431001	ENSG00000181991.15	ENCODEHT000431001	MRPS11	ENCODEHT000431001	Known	NIC	None	0.25	None	None	None	None
m54284U_191110_105540/16976112/ccs	PB_GM12878_R1	hg38_SIRV	chr16	89560683	89563067	+	6	711	44962	157684	ENSG00000167526.13	ENST00000311528.9	RPL13	RPL13-201	Known	Known	None	0.10000000149011612	None	None	None	None
m54284U_191111_172039/34275947/ccs	PB_GM12878_R2	hg38_SIRV	chrX	72277218	72272604	-	7	882	56816	202345	ENSG00000198034.10	ENST00000316084.9	RPS4X	RPS4X-201	Known	Known	None	0.05000000074505806	None	None	None	None
1e0c2178-b0eb-4aa8-bbf2-4bfbfaf1d471	ONT_GM12878_R2	hg38_SIRV	chr17	42842460	42843235	+	1	737	46688	431208	ENSG00000131467.10	ENCODEHT000431208	PSME3	ENCODEHT000431208	Known	Genomic	None	0.20000000298023224	None	None	None	None
0c0b19ce-48a5-4c9d-b1fa-5a63d14d270d	ONT_GM12878_R2	hg38_SIRV	chr5	150402662	150401644	-	2	671	17186	429343	ENSG00000019582.14	ENCODEHT000429343	CD74	ENCODEHT000429343	Known	ISM	Suffix	0.05000000074505806	None	None	None	None
m54284U_191110_105540/127666198/ccs	PB_GM12878_R1	hg38_SIRV	chr19	19516225	19528196	+	5	519	50271	179931	ENSG00000186010.18	ENST00000507754.8	NDUFA13	NDUFA13-204	Known	Known	None	0.0	None	None	None	None
d4e08b54-6666-43c4-adee-499ae64e2cf9	ONT_GM12878_R2	hg38_SIRV	chr1	37958022	37957020	-	1	800	1209	430945	ENSG00000183431.11	ENCODEHT000430945	SF3A3	ENCODEHT000430945	Known	Genomic	None	0.25	None	None	None	None
m54284U_191110_105540/129632874/ccs	PB_GM12878_R1	hg38_SIRV	chr11	63974655	63976542	+	2	452	32108	110639	ENSG00000176340.3	ENST00000314133.3	COX8A	COX8A-201	Known	Known	None	0.30000001192092896	None	None	None	None
948f7a50-ea3d-4f88-b8a7-59a75537aef5	ONT_GM12878_R2	hg38_SIRV	chr17	42842460	42843218	+	1	731	46688	431208	ENSG00000131467.10	ENCODEHT000431208	PSME3	ENCODEHT000431208	Known	Genomic	None	0.20000000298023224	None	None	None	None
m54284U_191110_105540/55838459/ccs	PB_GM12878_R1	hg38_SIRV	chr4	158723370	158709138	-	10	1793	14503	53000	ENSG00000171497.4	ENST00000307720.3	PPID	PPID-201	Known	Known	None	0.20000000298023224	None	None	None	None
m54284U_191111_172039/149750521/ccs	PB_GM12878_R2	hg38_SIRV	chr2	85539169	85545278	+	9	2813	6687	23653	ENSG00000168906.12	ENST00000306434.7	MAT2A	MAT2A-201	Known	Known	None	0.20000000298023224	None	None	None	None
m54284U_191110_105540/45483778/ccs	PB_GM12878_R1	hg38_SIRV	chr7	103347646	103368154	+	12	1468	22554	79288	ENSG00000161057.11	ENST00000292644.4	PSMC2	PSMC2-201	Known	Known	None	0.15000000596046448	None	None	None	None
m54284U_191111_172039/34276032/ccs	PB_GM12878_R2	hg38_SIRV	chrX	72277218	72272604	-	7	882	56816	202345	ENSG00000198034.10	ENST00000316084.9	RPS4X	RPS4X-201	Known	Known	None	0.05000000074505806	None	None	None	None
9ba8bcf2-b913-4c17-b875-b9c09e9965f9	ONT_GM12878_R1	hg38_SIRV	chr17	42842461	42843218	+	1	712	46688	431208	ENSG00000131467.10	ENCODEHT000431208	PSME3	ENCODEHT000431208	Known	Genomic	None	0.20000000298023224	None	None	None	None
m54284U_191111_172039/148177039/ccs	PB_GM12878_R2	hg38_SIRV	chr3	72848446	72749291	-	11	2833	10510	39013	ENSG00000144736.13	ENST00000325599.12	SHQ1	SHQ1-201	Known	Known	None	0.25	None	None	None	None
m54284U_191110_105540/23988043/ccs	PB_GM12878_R1	hg38_SIRV	chr15	88467708	88478263	+	6	879	42144	146628	ENSG00000181991.15	ENST00000325844.8	MRPS11	MRPS11-201	Known	Known	None	0.25	None	None	None	None
f7a6f2bb-b8d7-439f-ad08-09a70980b8df	ONT_GM12878_R2	hg38_SIRV	chr14	105707587	105703972	-	3	516	40108	424522	ENSG00000211890.4	ENCODEHT000424522	IGHA2	ENCODEHT000424522	Known	ISM	Suffix	0.4000000059604645	None	None	None	None
a9733419-4345-429e-9ef6-420ace82264a	ONT_GM12878_R2	hg38_SIRV	chr17	42842465	42843134	+	1	642	46688	431208	ENSG00000131467.10	ENCODEHT000431208	PSME3	ENCODEHT000431208	Known	Genomic	None	0.10000000149011612	None	None	None	None
m54284U_191110_105540/128779920/ccs	PB_GM12878_R1	hg38_SIRV	chr19	19516225	19528194	+	5	517	50271	179931	ENSG00000186010.18	ENST00000507754.8	NDUFA13	NDUFA13-204	Known	Known	None	0.0	None	None	None	None
364f42fd-4f42-4d32-80e3-060688d811c4	ONT_GM12878_R2	hg38_SIRV	chr5	150412745	150401639	-	8	1304	17186	61323	ENSG00000019582.14	ENST00000353334.10	CD74	CD74-202	Known	Known	None	0.05000000074505806	None	None	None	None
m54284U_191110_105540/17041971/ccs	PB_GM12878_R1	hg38_SIRV	chr16	89560683	89563065	+	6	709	44962	157684	ENSG00000167526.13	ENST00000311528.9	RPL13	RPL13-201	Known	Known	None	0.15000000596046448	None	None	None	None
468ece16-ae0d-4ff0-8630-a0d9abcc8423	ONT_GM12878_R1	hg38_SIRV	chr17	42842473	42843704	+	1	1204	46688	431208	ENSG00000131467.10	ENCODEHT000431208	PSME3	ENCODEHT000431208	Known	Genomic	None	0.30000001192092896	None	None	None	None
m54284U_191111_172039/34276304/ccs	PB_GM12878_R2	hg38_SIRV	chrX	72277218	72272604	-	7	882	56816	202345	ENSG00000198034.10	ENST00000316084.9	RPS4X	RPS4X-201	Known	Known	None	0.05000000074505806	None	None	None	None
m54284U_191110_105540/146866674/ccs	PB_GM12878_R1	hg38_SIRV	chr11	63974655	63976542	+	2	458	32108	110639	ENSG00000176340.3	ENST00000314133.3	COX8A	COX8A-201	Known	Known	None	0.30000001192092896	None	None	None	None
fd3de10b-8487-4b3b-9149-e0674e8c780c	ONT_GM12878_R2	hg38_SIRV	chr1	37968126	37957024	-	3	1373	1209	431223	ENSG00000183431.11	ENCODEHT000431223	SF3A3	ENCODEHT000431223	Known	ISM	Suffix	0.3499999940395355	None	None	None	None
m54284U_191110_105540/65340966/ccs	PB_GM12878_R1	hg38_SIRV	chr4	158723390	158709138	-	10	1813	14503	53000	ENSG00000171497.4	ENST00000307720.3	PPID	PPID-201	Known	Known	None	0.20000000298023224	None	None	None	None
m54284U_191110_105540/28901468/ccs	PB_GM12878_R1	hg38_SIRV	chr15	88467708	88478258	+	6	874	42144	146628	ENSG00000181991.15	ENST00000325844.8	MRPS11	MRPS11-201	Known	Known	None	0.25	None	None	None	None
m54284U_191111_172039/150275045/ccs	PB_GM12878_R2	hg38_SIRV	chr2	85539169	85545278	+	9	2813	6687	23653	ENSG00000168906.12	ENST00000306434.7	MAT2A	MAT2A-201	Known	Known	None	0.20000000298023224	None	None	None	None
m54284U_191111_172039/150929519/ccs	PB_GM12878_R2	hg38_SIRV	chr3	72848443	72749291	-	11	2830	10510	39013	ENSG00000144736.13	ENST00000325599.12	SHQ1	SHQ1-201	Known	Known	None	0.25	None	None	None	None
m54284U_191110_105540/47776628/ccs	PB_GM12878_R1	hg38_SIRV	chr7	103347646	103368143	+	12	1457	22554	79288	ENSG00000161057.11	ENST00000292644.4	PSMC2	PSMC2-201	Known	Known	None	0.25	None	None	None	None
78bdfebb-3076-4ca4-859a-0179740ad13c	ONT_GM12878_R2	hg38_SIRV	chr17	42842477	42843220	+	1	710	46688	431208	ENSG00000131467.10	ENCODEHT000431208	PSME3	ENCODEHT000431208	Known	Genomic	None	0.25	None	None	None	None
0395d694-56d7-4997-bad1-4bc150feab82	ONT_GM12878_R2	hg38_SIRV	chr5	150412744	150401639	-	8	1295	17186	61323	ENSG00000019582.14	ENST00000353334.10	CD74	CD74-202	Known	Known	None	0.05000000074505806	None	None	None	None
5c80964c-1703-48b3-9af1-d96dab2e860f	ONT_GM12878_R2	hg38_SIRV	chr17	42842504	42843717	+	1	1156	46688	431208	ENSG00000131467.10	ENCODEHT000431208	PSME3	ENCODEHT000431208	Known	Genomic	None	0.3499999940395355	None	None	None	None
1c41b80a-69bc-4ce9-afbd-1075bac11de9	ONT_GM12878_R2	hg38_SIRV	chr14	105708140	105703972	-	4	1016	40108	424493	ENSG00000211890.4	ENCODEHT000424493	IGHA2	ENCODEHT000424493	Known	ISM	Suffix	0.4000000059604645	None	None	None	None
99ab15d8-0c70-4c2d-b68d-565b2b34dd8d	ONT_GM12878_R1	hg38_SIRV	chr1	37958146	37957025	-	1	898	1209	430945	ENSG00000183431.11	ENCODEHT000430945	SF3A3	ENCODEHT000430945	Known	Genomic	None	0.3499999940395355	None	None	None	None
m54284U_191110_105540/132515553/ccs	PB_GM12878_R1	hg38_SIRV	chr19	19516225	19528196	+	5	519	50271	179931	ENSG00000186010.18	ENST00000507754.8	NDUFA13	NDUFA13-204	Known	Known	None	0.0	None	None	None	None
m54284U_191111_172039/34406856/ccs	PB_GM12878_R2	hg38_SIRV	chrX	72277218	72272604	-	7	882	56816	202345	ENSG00000198034.10	ENST00000316084.9	RPS4X	RPS4X-201	Known	Known	None	0.05000000074505806	None	None	None	None
m54284U_191110_105540/68422387/ccs	PB_GM12878_R1	hg38_SIRV	chr4	158723398	158709138	-	10	1821	14503	53000	ENSG00000171497.4	ENST00000307720.3	PPID	PPID-201	Known	Known	None	0.20000000298023224	None	None	None	None
9885ddae-d606-4918-a9fc-25ecfd2ba7cf	ONT_GM12878_R1	hg38_SIRV	chr17	42842511	42843213	+	1	657	46688	431208	ENSG00000131467.10	ENCODEHT000431208	PSME3	ENCODEHT000431208	Known	Genomic	None	0.25	None	None	None	None
m54284U_191110_105540/17826106/ccs	PB_GM12878_R1	hg38_SIRV	chr16	89560683	89563065	+	6	709	44962	157684	ENSG00000167526.13	ENST00000311528.9	RPL13	RPL13-201	Known	Known	None	0.15000000596046448	None	None	None	None
m54284U_191110_105540/37225733/ccs	PB_GM12878_R1	hg38_SIRV	chr15	88467708	88478259	+	6	875	42144	146628	ENSG00000181991.15	ENST00000325844.8	MRPS11	MRPS11-201	Known	Known	None	0.25	None	None	None	None
m54284U_191110_105540/155189981/ccs	PB_GM12878_R1	hg38_SIRV	chr11	63974655	63976542	+	2	458	32108	110639	ENSG00000176340.3	ENST00000314133.3	COX8A	COX8A-201	Known	Known	None	0.30000001192092896	None	None	None	None
m54284U_191111_172039/150473391/ccs	PB_GM12878_R2	hg38_SIRV	chr2	85539169	85545277	+	9	2812	6687	23653	ENSG00000168906.12	ENST00000306434.7	MAT2A	MAT2A-201	Known	Known	None	0.20000000298023224	None	None	None	None
m54284U_191111_172039/168756219/ccs	PB_GM12878_R2	hg38_SIRV	chr3	72848430	72749291	-	11	2817	10510	39013	ENSG00000144736.13	ENST00000325599.12	SHQ1	SHQ1-201	Known	Known	None	0.25	None	None	None	None
f67b7530-173d-43a1-9c22-b4ab66875a48	ONT_GM12878_R2	hg38_SIRV	chr17	42842526	42843227	+	1	674	46688	431208	ENSG00000131467.10	ENCODEHT000431208	PSME3	ENCODEHT000431208	Known	Genomic	None	0.25	None	None	None	None
m54284U_191110_105540/48628254/ccs	PB_GM12878_R1	hg38_SIRV	chr7	103347646	103368146	+	12	1460	22554	79288	ENSG00000161057.11	ENST00000292644.4	PSMC2	PSMC2-201	Known	Known	None	0.25	None	None	None	None
f25da383-4626-4558-b3f4-276910e552c2	ONT_GM12878_R2	hg38_SIRV	chr5	150412742	150401639	-	8	1293	17186	61323	ENSG00000019582.14	ENST00000353334.10	CD74	CD74-202	Known	Known	None	0.05000000074505806	None	None	None	None
m54284U_191111_172039/34474451/ccs	PB_GM12878_R2	hg38_SIRV	chrX	72277218	72272604	-	7	882	56816	202345	ENSG00000198034.10	ENST00000316084.9	RPS4X	RPS4X-201	Known	Known	None	0.05000000074505806	None	None	None	None
m54284U_191110_105540/70321774/ccs	PB_GM12878_R1	hg38_SIRV	chr4	158723405	158709138	-	10	1828	14503	53000	ENSG00000171497.4	ENST00000307720.3	PPID	PPID-201	Known	Known	None	0.20000000298023224	None	None	None	None
2a7c598c-42a6-4127-aecb-101b36d5fa72	ONT_GM12878_R1	hg38_SIRV	chr17	42842530	42843220	+	1	657	46688	431208	ENSG00000131467.10	ENCODEHT000431208	PSME3	ENCODEHT000431208	Known	Genomic	None	0.25	None	None	None	None
02d26bd9-f2a7-4064-9166-b3212e2c9418	ONT_GM12878_R2	hg38_SIRV	chr14	105708097	105703972	-	4	976	40108	424517	ENSG00000211890.4	ENCODEHT000424517	IGHA2	ENCODEHT000424517	Known	ISM	Suffix	0.4000000059604645	None	None	None	None
m54284U_191110_105540/134547265/ccs	PB_GM12878_R1	hg38_SIRV	chr19	19516225	19528198	+	5	521	50271	179931	ENSG00000186010.18	ENST00000507754.8	NDUFA13	NDUFA13-204	Known	Known	None	0.05000000074505806	None	None	None	None
d4b769ee-0322-4b3c-9aaa-3e7feb73f5db	ONT_GM12878_R1	hg38_SIRV	chr1	37969797	37957019	-	5	1655	1209	431159	ENSG00000183431.11	ENCODEHT000431159	SF3A3	ENCODEHT000431159	Known	ISM	Suffix	0.3499999940395355	None	None	None	None
m54284U_191110_105540/40829516/ccs	PB_GM12878_R1	hg38_SIRV	chr15	88467708	88478245	+	6	861	42144	146628	ENSG00000181991.15	ENST00000325844.8	MRPS11	MRPS11-201	Known	Known	None	0.25	None	None	None	None
8106f7a8-5b8b-4a83-af13-abacdca019e9	ONT_GM12878_R2	hg38_SIRV	chr17	42842547	42843238	+	1	664	46688	431208	ENSG00000131467.10	ENCODEHT000431208	PSME3	ENCODEHT000431208	Known	Genomic	None	0.20000000298023224	None	None	None	None
m54284U_191111_172039/34540147/ccs	PB_GM12878_R2	hg38_SIRV	chrX	72277218	72272604	-	7	882	56816	202345	ENSG00000198034.10	ENST00000316084.9	RPS4X	RPS4X-201	Known	Known	None	0.05000000074505806	None	None	None	None
41c273b9-c70f-4f40-85c9-d6b53eea0ed3	ONT_GM12878_R2	hg38_SIRV	chr1	37958023	37957029	-	1	802	1209	430945	ENSG00000183431.11	ENCODEHT000430945	SF3A3	ENCODEHT000430945	Known	Genomic	None	0.25	None	None	None	None
m54284U_191110_105540/17106280/ccs	PB_GM12878_R1	hg38_SIRV	chr3	72848440	72749292	-	11	2826	10510	39013	ENSG00000144736.13	ENST00000325599.12	SHQ1	SHQ1-201	Known	Known	None	0.30000001192092896	None	None	None	None
m54284U_191111_172039/151258239/ccs	PB_GM12878_R2	hg38_SIRV	chr2	85539169	85545254	+	9	2789	6687	23653	ENSG00000168906.12	ENST00000306434.7	MAT2A	MAT2A-201	Known	Known	None	0.44999998807907104	None	None	None	None
m54284U_191110_105540/17958337/ccs	PB_GM12878_R1	hg38_SIRV	chr16	89560683	89563061	+	6	705	44962	157684	ENSG00000167526.13	ENST00000311528.9	RPL13	RPL13-201	Known	Known	None	0.25	None	None	None	None
m54284U_191110_105540/157221419/ccs	PB_GM12878_R1	hg38_SIRV	chr11	63974655	63976539	+	2	455	32108	110639	ENSG00000176340.3	ENST00000314133.3	COX8A	COX8A-201	Known	Known	None	0.30000001192092896	None	None	None	None
a12e6d67-94c3-4bea-9d73-fd3bf1de7b2b	ONT_GM12878_R2	hg38_SIRV	chr5	150407462	150401650	-	7	1188	17186	429335	ENSG00000019582.14	ENCODEHT000429335	CD74	ENCODEHT000429335	Known	ISM	Suffix	0.05000000074505806	None	None	None	None
cab2caff-7335-4b9a-898a-39fe25f8c47a	ONT_GM12878_R2	hg38_SIRV	chr17	42842556	42843130	+	1	541	46688	431208	ENSG00000131467.10	ENCODEHT000431208	PSME3	ENCODEHT000431208	Known	Genomic	None	0.10000000149011612	None	None	None	None
m54284U_191110_105540/71697232/ccs	PB_GM12878_R1	hg38_SIRV	chr4	158723362	158709138	-	10	1785	14503	53000	ENSG00000171497.4	ENST00000307720.3	PPID	PPID-201	Known	Known	None	0.20000000298023224	None	None	None	None
m54284U_191110_105540/49939580/ccs	PB_GM12878_R1	hg38_SIRV	chr7	103347646	103368121	+	12	1435	22554	79288	ENSG00000161057.11	ENST00000292644.4	PSMC2	PSMC2-201	Known	Known	None	0.6000000238418579	None	None	None	None
41252544-bca9-412e-8936-8c95fdbfbec1	ONT_GM12878_R2	hg38_SIRV	chr17	42842571	42843220	+	1	622	46688	431208	ENSG00000131467.10	ENCODEHT000431208	PSME3	ENCODEHT000431208	Known	Genomic	None	0.25	None	None	None	None
m54284U_191111_172039/34736089/ccs	PB_GM12878_R2	hg38_SIRV	chrX	72277218	72272604	-	7	882	56816	202345	ENSG00000198034.10	ENST00000316084.9	RPS4X	RPS4X-201	Known	Known	None	0.05000000074505806	None	None	None	None
d26691cd-9eb5-4997-9369-b8896c6614bd	ONT_GM12878_R1	hg38_SIRV	chr17	42842579	42843220	+	1	608	46688	431208	ENSG00000131467.10	ENCODEHT000431208	PSME3	ENCODEHT000431208	Known	Genomic	None	0.25	None	None	None	None
m54284U_191110_105540/44434370/ccs	PB_GM12878_R1	hg38_SIRV	chr15	88467735	88478263	+	6	876	42144	431001	ENSG00000181991.15	ENCODEHT000431001	MRPS11	ENCODEHT000431001	Known	NIC	None	0.25	None	None	None	None
m54284U_191110_105540/147196161/ccs	PB_GM12878_R1	hg38_SIRV	chr19	19516225	19528199	+	5	522	50271	179931	ENSG00000186010.18	ENST00000507754.8	NDUFA13	NDUFA13-204	Known	Known	None	0.05000000074505806	None	None	None	None
c4dc4b6f-29f2-467c-914e-e79ed87c37bf	ONT_GM12878_R2	hg38_SIRV	chr14	105707534	105703972	-	3	469	40108	424522	ENSG00000211890.4	ENCODEHT000424522	IGHA2	ENCODEHT000424522	Known	ISM	Suffix	0.4000000059604645	None	None	None	None
9d9982f2-ad24-494a-9924-b648ff40bfdf	ONT_GM12878_R2	hg38_SIRV	chr17	42842579	42843235	+	1	629	46688	431208	ENSG00000131467.10	ENCODEHT000431208	PSME3	ENCODEHT000431208	Known	Genomic	None	0.20000000298023224	None	None	None	None
614075ab-4c7a-42bf-87ce-fa0a41551951	ONT_GM12878_R1	hg38_SIRV	chr14	105708667	105703973	-	5	1102	40108	431224	ENSG00000211890.4	ENCODEHT000431224	IGHA2	ENCODEHT000431224	Known	NNC	None	0.4000000059604645	None	None	None	None
m54284U_191111_172039/151912748/ccs	PB_GM12878_R2	hg38_SIRV	chr2	85539169	85545275	+	9	2810	6687	23653	ENSG00000168906.12	ENST00000306434.7	MAT2A	MAT2A-201	Known	Known	None	0.15000000596046448	None	None	None	None
85e96cd6-fb50-43c2-840b-dd4fb0652004	ONT_GM12878_R2	hg38_SIRV	chr17	42842579	42843220	+	1	614	46688	431208	ENSG00000131467.10	ENCODEHT000431208	PSME3	ENCODEHT000431208	Known	Genomic	None	0.25	None	None	None	None
m54284U_191110_105540/78908254/ccs	PB_GM12878_R1	hg38_SIRV	chr4	158723396	158709138	-	10	1819	14503	53000	ENSG00000171497.4	ENST00000307720.3	PPID	PPID-201	Known	Known	None	0.20000000298023224	None	None	None	None
m54284U_191110_105540/17302912/ccs	PB_GM12878_R1	hg38_SIRV	chr3	72848456	72749292	-	11	2842	10510	39013	ENSG00000144736.13	ENST00000325599.12	SHQ1	SHQ1-201	Known	Known	None	0.30000001192092896	None	None	None	None
m54284U_191110_105540/52299390/ccs	PB_GM12878_R1	hg38_SIRV	chr7	103347646	103368204	+	12	1518	22554	79288	ENSG00000161057.11	ENST00000292644.4	PSMC2	PSMC2-201	Known	Known	None	0.3499999940395355	None	None	None	None
7afdbd33-32d7-4230-8a6a-7e5370d50572	ONT_GM12878_R2	hg38_SIRV	chr5	150412736	150401639	-	8	1287	17186	61323	ENSG00000019582.14	ENST00000353334.10	CD74	CD74-202	Known	Known	None	0.05000000074505806	None	None	None	None
m54284U_191111_172039/41682175/ccs	PB_GM12878_R2	hg38_SIRV	chr11	63974655	63976542	+	2	458	32108	110639	ENSG00000176340.3	ENST00000314133.3	COX8A	COX8A-201	Known	Known	None	0.30000001192092896	None	None	None	None
m54284U_191111_172039/34736700/ccs	PB_GM12878_R2	hg38_SIRV	chrX	72277218	72272604	-	7	882	56816	202345	ENSG00000198034.10	ENST00000316084.9	RPS4X	RPS4X-201	Known	Known	None	0.05000000074505806	None	None	None	None
e8aecbc1-2e1c-4789-a3b8-16534c1c56ba	ONT_GM12878_R2	hg38_SIRV	chr1	37979057	37957036	-	7	1776	1209	431225	ENSG00000183431.11	ENCODEHT000431225	SF3A3	ENCODEHT000431225	Known	ISM	Suffix	0.25	None	None	None	None
3f986874-0606-43c7-8e9c-1d68527b5e68	ONT_GM12878_R2	hg38_SIRV	chr17	42842579	42843233	+	1	627	46688	431208	ENSG00000131467.10	ENCODEHT000431208	PSME3	ENCODEHT000431208	Known	Genomic	None	0.20000000298023224	None	None	None	None
m54284U_191110_105540/19333526/ccs	PB_GM12878_R1	hg38_SIRV	chr16	89560701	89562385	+	5	521	44962	427657	ENSG00000167526.13	ENCODEHT000427657	RPL13	ENCODEHT000427657	Known	ISM	Prefix	0.3499999940395355	None	None	None	None
m54284U_191110_105540/46794449/ccs	PB_GM12878_R1	hg38_SIRV	chr15	88467708	88478263	+	5	780	42144	146633	ENSG00000181991.15	ENST00000353598.6	MRPS11	MRPS11-202	Known	Known	None	0.25	None	None	None	None
m54284U_191110_105540/148832918/ccs	PB_GM12878_R1	hg38_SIRV	chr19	19516225	19528197	+	5	520	50271	179931	ENSG00000186010.18	ENST00000507754.8	NDUFA13	NDUFA13-204	Known	Known	None	0.0	None	None	None	None
527fa832-1591-4f45-9d82-d93adb615e49	ONT_GM12878_R2	hg38_SIRV	chr17	42842580	42843221	+	1	626	46688	431208	ENSG00000131467.10	ENCODEHT000431208	PSME3	ENCODEHT000431208	Known	Genomic	None	0.25	None	None	None	None
m54284U_191111_172039/34800592/ccs	PB_GM12878_R2	hg38_SIRV	chrX	72277219	72272604	-	7	883	56816	202345	ENSG00000198034.10	ENST00000316084.9	RPS4X	RPS4X-201	Known	Known	None	0.05000000074505806	None	None	None	None
m54284U_191111_172039/152241615/ccs	PB_GM12878_R2	hg38_SIRV	chr2	85539169	85545276	+	9	2811	6687	23653	ENSG00000168906.12	ENST00000306434.7	MAT2A	MAT2A-201	Known	Known	None	0.20000000298023224	None	None	None	None
f2e6d63d-3cef-4874-9581-d8d18e1e2a95	ONT_GM12878_R2	hg38_SIRV	chr1	37958173	37957117	-	1	867	1209	430945	ENSG00000183431.11	ENCODEHT000430945	SF3A3	ENCODEHT000430945	Known	Genomic	None	0.3499999940395355	None	None	None	None
m54284U_191110_105540/29297339/ccs	PB_GM12878_R1	hg38_SIRV	chr3	72848397	72749292	-	11	2783	10510	39013	ENSG00000144736.13	ENST00000325599.12	SHQ1	SHQ1-201	Known	Known	None	0.30000001192092896	None	None	None	None
4336e32a-2847-4eba-9f2d-0e7ee6ff8460	ONT_GM12878_R1	hg38_SIRV	chr17	42842583	42843751	+	1	1141	46688	431208	ENSG00000131467.10	ENCODEHT000431208	PSME3	ENCODEHT000431208	Known	Genomic	None	0.15000000596046448	None	None	None	None
m54284U_191110_105540/78971817/ccs	PB_GM12878_R1	hg38_SIRV	chr4	158723406	158709138	-	10	1829	14503	53000	ENSG00000171497.4	ENST00000307720.3	PPID	PPID-201	Known	Known	None	0.20000000298023224	None	None	None	None
6b6b4c13-d603-474a-b627-89ba529bbc43	ONT_GM12878_R1	hg38_SIRV	chr14	105707592	105703973	-	3	526	40108	424522	ENSG00000211890.4	ENCODEHT000424522	IGHA2	ENCODEHT000424522	Known	ISM	Suffix	0.4000000059604645	None	None	None	None
m54284U_191110_105540/53674337/ccs	PB_GM12878_R1	hg38_SIRV	chr7	103347646	103368217	+	10	2215	22554	431226	ENSG00000161057.11	ENCODEHT000431226	PSMC2	ENCODEHT000431226	Known	ISM	Prefix	0.44999998807907104	None	None	None	None
12698e10-6780-4360-b90e-c2507ca3daca	ONT_GM12878_R2	hg38_SIRV	chr1	37957490	37957152	-	1	150	1209	430945	ENSG00000183431.11	ENCODEHT000430945	SF3A3	ENCODEHT000430945	Known	Genomic	None	0.30000001192092896	None	None	None	None
00b9de9c-95d8-4e9a-aaa4-0c758593488d	ONT_GM12878_R2	hg38_SIRV	chr5	150412742	150401639	-	8	1293	17186	61323	ENSG00000019582.14	ENST00000353334.10	CD74	CD74-202	Known	Known	None	0.05000000074505806	None	None	None	None
m54284U_191110_105540/47383856/ccs	PB_GM12878_R1	hg38_SIRV	chr15	88467735	88478263	+	6	876	42144	431001	ENSG00000181991.15	ENCODEHT000431001	MRPS11	ENCODEHT000431001	Known	NIC	None	0.25	None	None	None	None
a0cad06a-b0c5-4ec3-8345-b394916eee5c	ONT_GM12878_R1	hg38_SIRV	chr17	42842585	42843219	+	1	600	46688	431208	ENSG00000131467.10	ENCODEHT000431208	PSME3	ENCODEHT000431208	Known	Genomic	None	0.25	None	None	None	None
m54284U_191111_172039/80217456/ccs	PB_GM12878_R2	hg38_SIRV	chr11	63974655	63976543	+	2	459	32108	110639	ENSG00000176340.3	ENST00000314133.3	COX8A	COX8A-201	Known	Known	None	0.25	None	None	None	None
m54284U_191111_172039/34800966/ccs	PB_GM12878_R2	hg38_SIRV	chrX	72277216	72272604	-	7	880	56816	202345	ENSG00000198034.10	ENST00000316084.9	RPS4X	RPS4X-201	Known	Known	None	0.05000000074505806	None	None	None	None
m54284U_191110_105540/19530854/ccs	PB_GM12878_R1	hg38_SIRV	chr16	89560683	89563028	+	6	672	44962	157684	ENSG00000167526.13	ENST00000311528.9	RPL13	RPL13-201	Known	Known	None	0.6499999761581421	None	None	None	None
m54284U_191110_105540/160497848/ccs	PB_GM12878_R1	hg38_SIRV	chr19	19516225	19528197	+	5	520	50271	179931	ENSG00000186010.18	ENST00000507754.8	NDUFA13	NDUFA13-204	Known	Known	None	0.0	None	None	None	None
bafb932e-a753-42e1-a2d6-97171019715b	ONT_GM12878_R1	hg38_SIRV	chr17	42842588	42843194	+	1	579	46688	431208	ENSG00000131467.10	ENCODEHT000431208	PSME3	ENCODEHT000431208	Known	Genomic	None	0.550000011920929	None	None	None	None
m54284U_191111_172039/152373006/ccs	PB_GM12878_R2	hg38_SIRV	chr2	85539169	85545277	+	9	2812	6687	23653	ENSG00000168906.12	ENST00000306434.7	MAT2A	MAT2A-201	Known	Known	None	0.20000000298023224	None	None	None	None
m54284U_191110_105540/31981813/ccs	PB_GM12878_R1	hg38_SIRV	chr3	72848424	72749292	-	11	2810	10510	39013	ENSG00000144736.13	ENST00000325599.12	SHQ1	SHQ1-201	Known	Known	None	0.30000001192092896	None	None	None	None
m54284U_191110_105540/80085025/ccs	PB_GM12878_R1	hg38_SIRV	chr4	158723395	158709138	-	10	1818	14503	53000	ENSG00000171497.4	ENST00000307720.3	PPID	PPID-201	Known	Known	None	0.20000000298023224	None	None	None	None
4ded5649-23b5-4f9b-9040-582e33eadd7f	ONT_GM12878_R2	hg38_SIRV	chr17	42842588	42843216	+	1	601	46688	431208	ENSG00000131467.10	ENCODEHT000431208	PSME3	ENCODEHT000431208	Known	Genomic	None	0.20000000298023224	None	None	None	None
m54284U_191111_172039/167903841/ccs	PB_GM12878_R2	hg38_SIRV	chr1	37990008	37957159	-	17	2576	1209	4514	ENSG00000183431.11	ENST00000373019.4	SF3A3	SF3A3-201	Known	Known	None	0.25	None	None	None	None
m54284U_191111_172039/34802462/ccs	PB_GM12878_R2	hg38_SIRV	chrX	72277218	72272604	-	7	882	56816	202345	ENSG00000198034.10	ENST00000316084.9	RPS4X	RPS4X-201	Known	Known	None	0.05000000074505806	None	None	None	None
693afb32-0cf2-4455-911e-21a93d16e060	ONT_GM12878_R1	hg38_SIRV	chr14	105707557	105703973	-	3	491	40108	424522	ENSG00000211890.4	ENCODEHT000424522	IGHA2	ENCODEHT000424522	Known	ISM	Suffix	0.4000000059604645	None	None	None	None
726c0804-3dc2-4408-a515-7745bc04d01b	ONT_GM12878_R2	hg38_SIRV	chr17	42842588	42843213	+	1	585	46688	431208	ENSG00000131467.10	ENCODEHT000431208	PSME3	ENCODEHT000431208	Known	Genomic	None	0.25	None	None	None	None
m54284U_191110_105540/49873425/ccs	PB_GM12878_R1	hg38_SIRV	chr15	88467708	88478263	+	6	879	42144	146628	ENSG00000181991.15	ENST00000325844.8	MRPS11	MRPS11-201	Known	Known	None	0.25	None	None	None	None
m54284U_191110_105540/54067881/ccs	PB_GM12878_R1	hg38_SIRV	chr7	103347646	103368215	+	12	1529	22554	79288	ENSG00000161057.11	ENST00000292644.4	PSMC2	PSMC2-201	Known	Known	None	0.44999998807907104	None	None	None	None
m54284U_191110_105540/164823255/ccs	PB_GM12878_R1	hg38_SIRV	chr19	19516225	19528195	+	5	518	50271	179931	ENSG00000186010.18	ENST00000507754.8	NDUFA13	NDUFA13-204	Known	Known	None	0.0	None	None	None	None
m54284U_191111_172039/83953349/ccs	PB_GM12878_R2	hg38_SIRV	chr11	63974655	63976539	+	2	455	32108	110639	ENSG00000176340.3	ENST00000314133.3	COX8A	COX8A-201	Known	Known	None	0.30000001192092896	None	None	None	None
5cd0a16f-62c6-4e32-a927-77cae96d4b3f	ONT_GM12878_R2	hg38_SIRV	chr5	150412743	150401639	-	8	1300	17186	61323	ENSG00000019582.14	ENST00000353334.10	CD74	CD74-202	Known	Known	None	0.05000000074505806	None	None	None	None
2a6b5b0e-86fa-42dd-9552-bfd6e5420a91	ONT_GM12878_R2	hg38_SIRV	chr17	42842588	42843220	+	1	605	46688	431208	ENSG00000131467.10	ENCODEHT000431208	PSME3	ENCODEHT000431208	Known	Genomic	None	0.25	None	None	None	None
m54284U_191110_105540/80544289/ccs	PB_GM12878_R1	hg38_SIRV	chr4	158723364	158709138	-	10	1787	14503	53000	ENSG00000171497.4	ENST00000307720.3	PPID	PPID-201	Known	Known	None	0.20000000298023224	None	None	None	None
m54284U_191111_172039/34931732/ccs	PB_GM12878_R2	hg38_SIRV	chrX	72277218	72272604	-	7	882	56816	202345	ENSG00000198034.10	ENST00000316084.9	RPS4X	RPS4X-201	Known	Known	None	0.05000000074505806	None	None	None	None
m54284U_191110_105540/33359354/ccs	PB_GM12878_R1	hg38_SIRV	chr3	72848408	72749292	-	11	2794	10510	39013	ENSG00000144736.13	ENST00000325599.12	SHQ1	SHQ1-201	Known	Known	None	0.30000001192092896	None	None	None	None
f727a81c-5485-44e1-8a21-d50af1a54c22	ONT_GM12878_R2	hg38_SIRV	chr17	42842589	42843220	+	1	604	46688	431208	ENSG00000131467.10	ENCODEHT000431208	PSME3	ENCODEHT000431208	Known	Genomic	None	0.25	None	None	None	None
m54284U_191110_105540/20187620/ccs	PB_GM12878_R1	hg38_SIRV	chr16	89560683	89564346	+	6	1990	44962	157684	ENSG00000167526.13	ENST00000311528.9	RPL13	RPL13-201	Known	Known	None	0.15000000596046448	None	None	None	None
m54284U_191111_172039/152437778/ccs	PB_GM12878_R2	hg38_SIRV	chr2	85539169	85545273	+	9	2808	6687	23653	ENSG00000168906.12	ENST00000306434.7	MAT2A	MAT2A-201	Known	Known	None	0.20000000298023224	None	None	None	None
4413f088-029a-4652-b360-60e2dd78647b	ONT_GM12878_R1	hg38_SIRV	chr1	37989992	37957280	-	17	2420	1209	4514	ENSG00000183431.11	ENST00000373019.4	SF3A3	SF3A3-201	Known	Known	None	0.05000000074505806	None	None	None	None
m54284U_191110_105540/50135964/ccs	PB_GM12878_R1	hg38_SIRV	chr15	88467708	88478265	+	6	881	42144	146628	ENSG00000181991.15	ENST00000325844.8	MRPS11	MRPS11-201	Known	Known	None	0.20000000298023224	None	None	None	None
m54284U_191110_105540/167119198/ccs	PB_GM12878_R1	hg38_SIRV	chr19	19516225	19528196	+	5	519	50271	179931	ENSG00000186010.18	ENST00000507754.8	NDUFA13	NDUFA13-204	Known	Known	None	0.0	None	None	None	None
585aad68-2794-4420-a148-795ff867ab2b	ONT_GM12878_R1	hg38_SIRV	chr17	42842592	42843219	+	1	600	46688	431208	ENSG00000131467.10	ENCODEHT000431208	PSME3	ENCODEHT000431208	Known	Genomic	None	0.25	None	None	None	None
fcc282ef-eda4-4e7b-85c8-21cadcbfc205	ONT_GM12878_R1	hg38_SIRV	chr14	105707542	105703973	-	3	623	40108	424631	ENSG00000211890.4	ENCODEHT000424631	IGHA2	ENCODEHT000424631	Known	ISM	Suffix	0.4000000059604645	None	None	None	None
m54284U_191110_105540/58066805/ccs	PB_GM12878_R1	hg38_SIRV	chr7	103347646	103368151	+	12	1465	22554	79288	ENSG00000161057.11	ENST00000292644.4	PSMC2	PSMC2-201	Known	Known	None	0.15000000596046448	None	None	None	None
m54284U_191111_172039/84412811/ccs	PB_GM12878_R2	hg38_SIRV	chr11	63974655	63976513	+	2	429	32108	110639	ENSG00000176340.3	ENST00000314133.3	COX8A	COX8A-201	Known	Known	None	0.44999998807907104	None	None	None	None
m54284U_191110_105540/91687054/ccs	PB_GM12878_R1	hg38_SIRV	chr4	158723410	158709138	-	10	1833	14503	53000	ENSG00000171497.4	ENST00000307720.3	PPID	PPID-201	Known	Known	None	0.20000000298023224	None	None	None	None
m54284U_191111_172039/34931889/ccs	PB_GM12878_R2	hg38_SIRV	chrX	72277218	72272604	-	7	882	56816	202345	ENSG00000198034.10	ENST00000316084.9	RPS4X	RPS4X-201	Known	Known	None	0.05000000074505806	None	None	None	None
8d52ea8b-cf8f-4755-9ce4-e0ca6a814f6a	ONT_GM12878_R2	hg38_SIRV	chr17	42842592	42843239	+	1	614	46688	431208	ENSG00000131467.10	ENCODEHT000431208	PSME3	ENCODEHT000431208	Known	Genomic	None	0.15000000596046448	None	None	None	None
14715720-60f7-4053-92b7-7931dc9f94de	ONT_GM12878_R2	hg38_SIRV	chr5	150412744	150401643	-	8	1291	17186	429380	ENSG00000019582.14	ENCODEHT000429380	CD74	ENCODEHT000429380	Known	NNC	None	0.05000000074505806	None	None	None	None
m54284U_191110_105540/37487037/ccs	PB_GM12878_R1	hg38_SIRV	chr3	72848422	72749292	-	11	2808	10510	39013	ENSG00000144736.13	ENST00000325599.12	SHQ1	SHQ1-201	Known	Known	None	0.30000001192092896	None	None	None	None
09f3be8b-9dfc-486a-9114-442f48108700	ONT_GM12878_R2	hg38_SIRV	chr17	42842592	42843218	+	1	593	46688	431208	ENSG00000131467.10	ENCODEHT000431208	PSME3	ENCODEHT000431208	Known	Genomic	None	0.20000000298023224	None	None	None	None
m54284U_191111_172039/153160373/ccs	PB_GM12878_R2	hg38_SIRV	chr2	85539169	85544054	+	9	1589	6687	23653	ENSG00000168906.12	ENST00000306434.7	MAT2A	MAT2A-201	Known	Known	None	0.25	None	None	None	None
m54284U_191110_105540/151062045/ccs	PB_GM12878_R1	hg38_SIRV	chr1	37989990	37957307	-	17	2410	1209	4514	ENSG00000183431.11	ENST00000373019.4	SF3A3	SF3A3-201	Known	Known	None	0.30000001192092896	None	None	None	None
8fa43e0b-cecd-40a9-945d-97eefdcd1088	ONT_GM12878_R1	hg38_SIRV	chr14	106235593	105703973	-	8	1814	40108	424928	ENSG00000211890.4	ENCODEHT000424928	IGHA2	ENCODEHT000424928	Known	NIC	None	0.4000000059604645	None	None	None	None
m54284U_191110_105540/21364866/ccs	PB_GM12878_R1	hg38_SIRV	chr16	89560683	89563033	+	6	677	44962	157684	ENSG00000167526.13	ENST00000311528.9	RPL13	RPL13-201	Known	Known	None	0.44999998807907104	None	None	None	None
m54284U_191110_105540/169738508/ccs	PB_GM12878_R1	hg38_SIRV	chr19	19516225	19528197	+	5	520	50271	179931	ENSG00000186010.18	ENST00000507754.8	NDUFA13	NDUFA13-204	Known	Known	None	0.0	None	None	None	None
m54284U_191110_105540/52037606/ccs	PB_GM12878_R1	hg38_SIRV	chr15	88467708	88478255	+	6	871	42144	146628	ENSG00000181991.15	ENST00000325844.8	MRPS11	MRPS11-201	Known	Known	None	0.30000001192092896	None	None	None	None
3fae6aa3-c1d7-41d5-9010-1c99f57c4c4a	ONT_GM12878_R1	hg38_SIRV	chr17	42842593	42843226	+	1	578	46688	431208	ENSG00000131467.10	ENCODEHT000431208	PSME3	ENCODEHT000431208	Known	Genomic	None	0.25	None	None	None	None
m54284U_191111_172039/35127503/ccs	PB_GM12878_R2	hg38_SIRV	chrX	72277218	72272604	-	7	882	56816	202345	ENSG00000198034.10	ENST00000316084.9	RPS4X	RPS4X-201	Known	Known	None	0.05000000074505806	None	None	None	None
m54284U_191110_105540/62064803/ccs	PB_GM12878_R1	hg38_SIRV	chr7	103347721	103368216	+	11	2065	22554	431142	ENSG00000161057.11	ENCODEHT000431142	PSMC2	ENCODEHT000431142	Known	NIC	None	0.15000000596046448	None	None	None	None
97deec62-a01b-4570-bed3-8a2cc19f563b	ONT_GM12878_R2	hg38_SIRV	chr1	37958229	37957325	-	1	700	1209	430945	ENSG00000183431.11	ENCODEHT000430945	SF3A3	ENCODEHT000430945	Known	Genomic	None	0.30000001192092896	None	None	None	None
m54284U_191111_172039/85197404/ccs	PB_GM12878_R2	hg38_SIRV	chr11	63974655	63976542	+	2	458	32108	110639	ENSG00000176340.3	ENST00000314133.3	COX8A	COX8A-201	Known	Known	None	0.30000001192092896	None	None	None	None
m54284U_191110_105540/94636179/ccs	PB_GM12878_R1	hg38_SIRV	chr4	158723362	158709138	-	10	1785	14503	53000	ENSG00000171497.4	ENST00000307720.3	PPID	PPID-201	Known	Known	None	0.20000000298023224	None	None	None	None
7be388b1-d509-4342-9524-e0cf2e3e092b	ONT_GM12878_R2	hg38_SIRV	chr17	42842593	42843220	+	1	600	46688	431208	ENSG00000131467.10	ENCODEHT000431208	PSME3	ENCODEHT000431208	Known	Genomic	None	0.25	None	None	None	None
e9926ad5-879c-4052-879b-b7012bdd3502	ONT_GM12878_R2	hg38_SIRV	chr5	150412742	150401639	-	8	1293	17186	61323	ENSG00000019582.14	ENST00000353334.10	CD74	CD74-202	Known	Known	None	0.05000000074505806	None	None	None	None
m54284U_191110_105540/66651618/ccs	PB_GM12878_R1	hg38_SIRV	chr3	72848440	72749292	-	11	2826	10510	39013	ENSG00000144736.13	ENST00000325599.12	SHQ1	SHQ1-201	Known	Known	None	0.30000001192092896	None	None	None	None
2c1efe63-2553-47e7-a244-877f97d2fb94	ONT_GM12878_R2	hg38_SIRV	chr17	42842593	42843220	+	1	600	46688	431208	ENSG00000131467.10	ENCODEHT000431208	PSME3	ENCODEHT000431208	Known	Genomic	None	0.25	None	None	None	None
m54284U_191111_172039/35193238/ccs	PB_GM12878_R2	hg38_SIRV	chrX	72277218	72272604	-	7	882	56816	202345	ENSG00000198034.10	ENST00000316084.9	RPS4X	RPS4X-201	Known	Known	None	0.05000000074505806	None	None	None	None
m54284U_191111_172039/153224262/ccs	PB_GM12878_R2	hg38_SIRV	chr2	85539169	85545276	+	9	2811	6687	23653	ENSG00000168906.12	ENST00000306434.7	MAT2A	MAT2A-201	Known	Known	None	0.20000000298023224	None	None	None	None
9952aa2b-2cc7-4c28-97f2-d228f73ca46d	ONT_GM12878_R2	hg38_SIRV	chr5	150401959	150401644	-	1	297	17186	429365	ENSG00000019582.14	ENCODEHT000429365	CD74	ENCODEHT000429365	Known	Genomic	None	0.05000000074505806	None	None	None	None
m54284U_191110_105540/53674780/ccs	PB_GM12878_R1	hg38_SIRV	chr15	88467708	88478263	+	6	879	42144	146628	ENSG00000181991.15	ENST00000325844.8	MRPS11	MRPS11-201	Known	Known	None	0.25	None	None	None	None
e174415a-6bc7-4685-8469-4270044ff891	ONT_GM12878_R2	hg38_SIRV	chr17	42842596	42843228	+	1	605	46688	431208	ENSG00000131467.10	ENCODEHT000431208	PSME3	ENCODEHT000431208	Known	Genomic	None	0.25	None	None	None	None
m54284U_191110_105540/172754948/ccs	PB_GM12878_R1	hg38_SIRV	chr19	19516225	19528196	+	5	519	50271	179931	ENSG00000186010.18	ENST00000507754.8	NDUFA13	NDUFA13-204	Known	Known	None	0.0	None	None	None	None
m54284U_191111_172039/92603809/ccs	PB_GM12878_R2	hg38_SIRV	chr11	63974655	63976542	+	2	458	32108	110639	ENSG00000176340.3	ENST00000314133.3	COX8A	COX8A-201	Known	Known	None	0.30000001192092896	None	None	None	None
m54284U_191110_105540/119996447/ccs	PB_GM12878_R1	hg38_SIRV	chr1	37990081	37957402	-	17	2406	1209	4514	ENSG00000183431.11	ENST00000373019.4	SF3A3	SF3A3-201	Known	Known	None	0.6000000238418579	None	None	None	None
f052d984-818c-4765-a0bf-c796deb377e8	ONT_GM12878_R1	hg38_SIRV	chr14	105864642	105703973	-	6	1376	40108	424744	ENSG00000211890.4	ENCODEHT000424744	IGHA2	ENCODEHT000424744	Known	NIC	None	0.4000000059604645	None	None	None	None
m54284U_191110_105540/62849598/ccs	PB_GM12878_R1	hg38_SIRV	chr7	103347646	103368154	+	12	1468	22554	79288	ENSG00000161057.11	ENST00000292644.4	PSMC2	PSMC2-201	Known	Known	None	0.15000000596046448	None	None	None	None
8e559114-0bb0-457a-814c-894fe0a75e20	ONT_GM12878_R2	hg38_SIRV	chr17	42842597	42843194	+	1	570	46688	431208	ENSG00000131467.10	ENCODEHT000431208	PSME3	ENCODEHT000431208	Known	Genomic	None	0.550000011920929	None	None	None	None
m54284U_191110_105540/21563075/ccs	PB_GM12878_R1	hg38_SIRV	chr16	89560683	89563076	+	6	720	44962	157684	ENSG00000167526.13	ENST00000311528.9	RPL13	RPL13-201	Known	Known	None	0.10000000149011612	None	None	None	None
m54284U_191110_105540/95160949/ccs	PB_GM12878_R1	hg38_SIRV	chr4	158723355	158709138	-	10	1778	14503	53000	ENSG00000171497.4	ENST00000307720.3	PPID	PPID-201	Known	Known	None	0.20000000298023224	None	None	None	None
m54284U_191111_172039/35194845/ccs	PB_GM12878_R2	hg38_SIRV	chrX	72277218	72272604	-	7	882	56816	202345	ENSG00000198034.10	ENST00000316084.9	RPS4X	RPS4X-201	Known	Known	None	0.05000000074505806	None	None	None	None
m54284U_191110_105540/88081045/ccs	PB_GM12878_R1	hg38_SIRV	chr3	72848440	72749292	-	11	2826	10510	39013	ENSG00000144736.13	ENST00000325599.12	SHQ1	SHQ1-201	Known	Known	None	0.30000001192092896	None	None	None	None
a531b60f-f212-4cca-8596-1fe630fa62f3	ONT_GM12878_R2	hg38_SIRV	chr17	42842598	42843130	+	1	498	46688	431208	ENSG00000131467.10	ENCODEHT000431208	PSME3	ENCODEHT000431208	Known	Genomic	None	0.10000000149011612	None	None	None	None
4e747a32-0652-4db0-9224-6d67aa02dede	ONT_GM12878_R2	hg38_SIRV	chr5	150407305	150401650	-	7	1018	17186	429335	ENSG00000019582.14	ENCODEHT000429335	CD74	ENCODEHT000429335	Known	ISM	Suffix	0.05000000074505806	None	None	None	None
m54284U_191111_172039/153880488/ccs	PB_GM12878_R2	hg38_SIRV	chr2	85539169	85545277	+	9	2812	6687	23653	ENSG00000168906.12	ENST00000306434.7	MAT2A	MAT2A-201	Known	Known	None	0.20000000298023224	None	None	None	None
m54284U_191110_105540/55118249/ccs	PB_GM12878_R1	hg38_SIRV	chr15	88467735	88478255	+	6	868	42144	431001	ENSG00000181991.15	ENCODEHT000431001	MRPS11	ENCODEHT000431001	Known	NIC	None	0.30000001192092896	None	None	None	None
m54284U_191110_105540/23003927/ccs	PB_GM12878_R1	hg38_SIRV	chr17	42842600	42843236	+	1	609	46688	431208	ENSG00000131467.10	ENCODEHT000431208	PSME3	ENCODEHT000431208	Known	Genomic	None	0.20000000298023224	None	None	None	None
m54284U_191110_105540/175376342/ccs	PB_GM12878_R1	hg38_SIRV	chr19	19516225	19528197	+	5	520	50271	179931	ENSG00000186010.18	ENST00000507754.8	NDUFA13	NDUFA13-204	Known	Known	None	0.0	None	None	None	None
m54284U_191111_172039/49285025/ccs	PB_GM12878_R2	hg38_SIRV	chr1	37990061	37957402	-	17	2377	1209	4514	ENSG00000183431.11	ENST00000373019.4	SF3A3	SF3A3-201	Known	Known	None	0.6000000238418579	None	None	None	None
m54284U_191111_172039/106824938/ccs	PB_GM12878_R2	hg38_SIRV	chr11	63974655	63976539	+	2	455	32108	110639	ENSG00000176340.3	ENST00000314133.3	COX8A	COX8A-201	Known	Known	None	0.30000001192092896	None	None	None	None
m54284U_191111_172039/35324772/ccs	PB_GM12878_R2	hg38_SIRV	chrX	72277218	72272604	-	7	882	56816	202345	ENSG00000198034.10	ENST00000316084.9	RPS4X	RPS4X-201	Known	Known	None	0.05000000074505806	None	None	None	None
m54284U_191110_105540/173736989/ccs	PB_GM12878_R1	hg38_SIRV	chr17	42842600	42843236	+	1	609	46688	431208	ENSG00000131467.10	ENCODEHT000431208	PSME3	ENCODEHT000431208	Known	Genomic	None	0.20000000298023224	None	None	None	None
m54284U_191110_105540/63046108/ccs	PB_GM12878_R1	hg38_SIRV	chr7	103347646	103368151	+	12	1465	22554	79288	ENSG00000161057.11	ENST00000292644.4	PSMC2	PSMC2-201	Known	Known	None	0.15000000596046448	None	None	None	None
65cb8991-458f-4890-9df8-f4a9e69610a8	ONT_GM12878_R1	hg38_SIRV	chr14	105864252	105703973	-	6	1375	40108	424995	ENSG00000211890.4	ENCODEHT000424995	IGHA2	ENCODEHT000424995	Known	ISM	Suffix	0.4000000059604645	None	None	None	None
m54284U_191110_105540/95420859/ccs	PB_GM12878_R1	hg38_SIRV	chr4	158723395	158709138	-	10	1818	14503	53000	ENSG00000171497.4	ENST00000307720.3	PPID	PPID-201	Known	Known	None	0.20000000298023224	None	None	None	None
m54284U_191110_105540/97191850/ccs	PB_GM12878_R1	hg38_SIRV	chr3	72848430	72749292	-	11	2816	10510	39013	ENSG00000144736.13	ENST00000325599.12	SHQ1	SHQ1-201	Known	Known	None	0.30000001192092896	None	None	None	None
54837980-8da2-40fe-a046-61baeff344de	ONT_GM12878_R2	hg38_SIRV	chr17	42842609	42843227	+	1	591	46688	431208	ENSG00000131467.10	ENCODEHT000431208	PSME3	ENCODEHT000431208	Known	Genomic	None	0.25	None	None	None	None
m54284U_191110_105540/21629471/ccs	PB_GM12878_R1	hg38_SIRV	chr16	89560683	89563061	+	6	705	44962	157684	ENSG00000167526.13	ENST00000311528.9	RPL13	RPL13-201	Known	Known	None	0.25	None	None	None	None
0cd76db4-eca6-463e-88d3-9e7ea9bfa3ae	ONT_GM12878_R2	hg38_SIRV	chr5	150402650	150401644	-	2	659	17186	429343	ENSG00000019582.14	ENCODEHT000429343	CD74	ENCODEHT000429343	Known	ISM	Suffix	0.05000000074505806	None	None	None	None
m54284U_191111_172039/35325153/ccs	PB_GM12878_R2	hg38_SIRV	chrX	72277218	72272604	-	7	882	56816	202345	ENSG00000198034.10	ENST00000316084.9	RPS4X	RPS4X-201	Known	Known	None	0.05000000074505806	None	None	None	None
m54284U_191110_105540/58918654/ccs	PB_GM12878_R1	hg38_SIRV	chr15	88467735	88478263	+	6	876	42144	431001	ENSG00000181991.15	ENCODEHT000431001	MRPS11	ENCODEHT000431001	Known	NIC	None	0.25	None	None	None	None
m54284U_191111_172039/154207762/ccs	PB_GM12878_R2	hg38_SIRV	chr2	85539169	85545278	+	9	2813	6687	23653	ENSG00000168906.12	ENST00000306434.7	MAT2A	MAT2A-201	Known	Known	None	0.20000000298023224	None	None	None	None
e92cbd35-e25b-45b4-828a-fe3cc4204462	ONT_GM12878_R2	hg38_SIRV	chr17	42842615	42843727	+	1	1085	46688	431208	ENSG00000131467.10	ENCODEHT000431208	PSME3	ENCODEHT000431208	Known	Genomic	None	0.10000000149011612	None	None	None	None
m54284U_191110_105540/178126930/ccs	PB_GM12878_R1	hg38_SIRV	chr19	19516225	19528197	+	5	520	50271	179931	ENSG00000186010.18	ENST00000507754.8	NDUFA13	NDUFA13-204	Known	Known	None	0.0	None	None	None	None
m54284U_191111_172039/89917805/ccs	PB_GM12878_R2	hg38_SIRV	chr1	37990008	37957402	-	17	2333	1209	4514	ENSG00000183431.11	ENST00000373019.4	SF3A3	SF3A3-201	Known	Known	None	0.6000000238418579	None	None	None	None
m54284U_191111_172039/127404491/ccs	PB_GM12878_R2	hg38_SIRV	chr11	63974655	63976542	+	2	458	32108	110639	ENSG00000176340.3	ENST00000314133.3	COX8A	COX8A-201	Known	Known	None	0.30000001192092896	None	None	None	None
d77cc74f-3b33-48f3-8a08-27b1f89fcbfa	ONT_GM12878_R2	hg38_SIRV	chr17	42842617	42843741	+	1	1091	46688	431208	ENSG00000131467.10	ENCODEHT000431208	PSME3	ENCODEHT000431208	Known	Genomic	None	0.20000000298023224	None	None	None	None
m54284U_191110_105540/97061398/ccs	PB_GM12878_R1	hg38_SIRV	chr4	158723362	158709138	-	10	1785	14503	53000	ENSG00000171497.4	ENST00000307720.3	PPID	PPID-201	Known	Known	None	0.20000000298023224	None	None	None	None
m54284U_191110_105540/65210805/ccs	PB_GM12878_R1	hg38_SIRV	chr7	103347646	103368146	+	12	1460	22554	79288	ENSG00000161057.11	ENST00000292644.4	PSMC2	PSMC2-201	Known	Known	None	0.25	None	None	None	None
m54284U_191111_172039/35325469/ccs	PB_GM12878_R2	hg38_SIRV	chrX	72277218	72272604	-	7	882	56816	202345	ENSG00000198034.10	ENST00000316084.9	RPS4X	RPS4X-201	Known	Known	None	0.05000000074505806	None	None	None	None
a48cabda-beef-491d-8b58-4c5d40df0101	ONT_GM12878_R1	hg38_SIRV	chr17	42842629	42843728	+	1	1052	46688	431208	ENSG00000131467.10	ENCODEHT000431208	PSME3	ENCODEHT000431208	Known	Genomic	None	0.10000000149011612	None	None	None	None
m54284U_191110_105540/108726126/ccs	PB_GM12878_R1	hg38_SIRV	chr3	72848422	72749292	-	11	2808	10510	39013	ENSG00000144736.13	ENST00000325599.12	SHQ1	SHQ1-201	Known	Known	None	0.30000001192092896	None	None	None	None
50eb48c4-52c3-48b2-88ba-d5533ede2c3d	ONT_GM12878_R2	hg38_SIRV	chr14	105707909	105703973	-	4	784	40108	424493	ENSG00000211890.4	ENCODEHT000424493	IGHA2	ENCODEHT000424493	Known	ISM	Suffix	0.4000000059604645	None	None	None	None
8c1c28ff-e613-4287-bc1b-b8b981091752	ONT_GM12878_R2	hg38_SIRV	chr5	150412742	150401639	-	8	1293	17186	61323	ENSG00000019582.14	ENST00000353334.10	CD74	CD74-202	Known	Known	None	0.05000000074505806	None	None	None	None
m54284U_191110_105540/59835038/ccs	PB_GM12878_R1	hg38_SIRV	chr15	88467700	88478263	+	6	814	42144	431075	ENSG00000181991.15	ENCODEHT000431075	MRPS11	ENCODEHT000431075	Known	NIC	None	0.25	None	None	None	None
f949bdc8-6c23-4820-8e59-111c7f67d347	ONT_GM12878_R2	hg38_SIRV	chr17	42842638	42843194	+	1	529	46688	431208	ENSG00000131467.10	ENCODEHT000431208	PSME3	ENCODEHT000431208	Known	Genomic	None	0.550000011920929	None	None	None	None
m54284U_191111_172039/9306275/ccs	PB_GM12878_R2	hg38_SIRV	chr19	19516225	19528194	+	5	517	50271	179931	ENSG00000186010.18	ENST00000507754.8	NDUFA13	NDUFA13-204	Known	Known	None	0.0	None	None	None	None
m54284U_191111_172039/154862728/ccs	PB_GM12878_R2	hg38_SIRV	chr2	85539169	85545277	+	9	2812	6687	23653	ENSG00000168906.12	ENST00000306434.7	MAT2A	MAT2A-201	Known	Known	None	0.20000000298023224	None	None	None	None
m54284U_191110_105540/23201961/ccs	PB_GM12878_R1	hg38_SIRV	chr16	89560683	89563028	+	6	672	44962	157684	ENSG00000167526.13	ENST00000311528.9	RPL13	RPL13-201	Known	Known	None	0.6499999761581421	None	None	None	None
34998574-99aa-4803-9448-10d5ac6fc9b9	ONT_GM12878_R2	hg38_SIRV	chr5	150402194	150401644	-	1	532	17186	429365	ENSG00000019582.14	ENCODEHT000429365	CD74	ENCODEHT000429365	Known	Genomic	None	0.05000000074505806	None	None	None	None
m54284U_191110_105540/18875250/ccs	PB_GM12878_R1	hg38_SIRV	chr1	37990011	37957403	-	17	2335	1209	4514	ENSG00000183431.11	ENST00000373019.4	SF3A3	SF3A3-201	Known	Known	None	0.6499999761581421	None	None	None	None
m54284U_191111_172039/134611927/ccs	PB_GM12878_R2	hg38_SIRV	chr11	63974655	63976542	+	2	458	32108	110639	ENSG00000176340.3	ENST00000314133.3	COX8A	COX8A-201	Known	Known	None	0.30000001192092896	None	None	None	None
m54284U_191111_172039/35326479/ccs	PB_GM12878_R2	hg38_SIRV	chrX	72277218	72272604	-	7	882	56816	202345	ENSG00000198034.10	ENST00000316084.9	RPS4X	RPS4X-201	Known	Known	None	0.05000000074505806	None	None	None	None
e75bdbc3-6fdb-45e8-9f3a-70844c2880a8	ONT_GM12878_R1	hg38_SIRV	chr17	42842639	42843220	+	1	519	46688	431208	ENSG00000131467.10	ENCODEHT000431208	PSME3	ENCODEHT000431208	Known	Genomic	None	0.25	None	None	None	None
m54284U_191110_105540/97518643/ccs	PB_GM12878_R1	hg38_SIRV	chr4	158723402	158709138	-	10	1825	14503	53000	ENSG00000171497.4	ENST00000307720.3	PPID	PPID-201	Known	Known	None	0.20000000298023224	None	None	None	None
m54284U_191110_105540/67830379/ccs	PB_GM12878_R1	hg38_SIRV	chr7	103347646	103368146	+	12	1460	22554	79288	ENSG00000161057.11	ENST00000292644.4	PSMC2	PSMC2-201	Known	Known	None	0.25	None	None	None	None
m54284U_191110_105540/126421554/ccs	PB_GM12878_R1	hg38_SIRV	chr3	72848438	72749292	-	11	2824	10510	39013	ENSG00000144736.13	ENST00000325599.12	SHQ1	SHQ1-201	Known	Known	None	0.30000001192092896	None	None	None	None
d90be7bc-c49a-4a48-ae5f-c288f2ac253b	ONT_GM12878_R2	hg38_SIRV	chr17	42842646	42843219	+	1	546	46688	431208	ENSG00000131467.10	ENCODEHT000431208	PSME3	ENCODEHT000431208	Known	Genomic	None	0.25	None	None	None	None
m54284U_191110_105540/63571214/ccs	PB_GM12878_R1	hg38_SIRV	chr15	88467708	88478260	+	6	876	42144	146628	ENSG00000181991.15	ENST00000325844.8	MRPS11	MRPS11-201	Known	Known	None	0.25	None	None	None	None
1400a085-120d-4f8d-878c-688a3ed4af13	ONT_GM12878_R2	hg38_SIRV	chr14	105708711	105703973	-	5	1350	40108	424490	ENSG00000211890.4	ENCODEHT000424490	IGHA2	ENCODEHT000424490	Known	NIC	None	0.4000000059604645	None	None	None	None
m54284U_191111_172039/17302618/ccs	PB_GM12878_R2	hg38_SIRV	chr19	19516225	19528196	+	5	519	50271	179931	ENSG00000186010.18	ENST00000507754.8	NDUFA13	NDUFA13-204	Known	Known	None	0.0	None	None	None	None
3e184d14-22a8-443f-8659-f1b1fd6da19f	ONT_GM12878_R2	hg38_SIRV	chr17	42842647	42843726	+	1	1052	46688	431208	ENSG00000131467.10	ENCODEHT000431208	PSME3	ENCODEHT000431208	Known	Genomic	None	0.15000000596046448	None	None	None	None
m54284U_191111_172039/35390120/ccs	PB_GM12878_R2	hg38_SIRV	chrX	72277251	72272604	-	7	915	56816	202345	ENSG00000198034.10	ENST00000316084.9	RPS4X	RPS4X-201	Known	Known	None	0.05000000074505806	None	None	None	None
m54284U_191110_105540/30147417/ccs	PB_GM12878_R1	hg38_SIRV	chr1	37990087	37957403	-	17	2411	1209	4514	ENSG00000183431.11	ENST00000373019.4	SF3A3	SF3A3-201	Known	Known	None	0.6499999761581421	None	None	None	None
m54284U_191111_172039/155059503/ccs	PB_GM12878_R2	hg38_SIRV	chr2	85539169	85545277	+	9	2812	6687	23653	ENSG00000168906.12	ENST00000306434.7	MAT2A	MAT2A-201	Known	Known	None	0.20000000298023224	None	None	None	None
m54284U_191110_105540/104530012/ccs	PB_GM12878_R1	hg38_SIRV	chr4	158723393	158709138	-	10	1816	14503	53000	ENSG00000171497.4	ENST00000307720.3	PPID	PPID-201	Known	Known	None	0.20000000298023224	None	None	None	None
a97078f2-0cfe-430a-ab19-e61c75ed8c6c	ONT_GM12878_R2	hg38_SIRV	chr17	42842647	42843072	+	1	398	46688	431208	ENSG00000131467.10	ENCODEHT000431208	PSME3	ENCODEHT000431208	Known	Genomic	None	0.05000000074505806	None	None	None	None
461c8985-259c-499c-aee9-59417080991c	ONT_GM12878_R2	hg38_SIRV	chr5	150412745	150401639	-	8	1296	17186	61323	ENSG00000019582.14	ENST00000353334.10	CD74	CD74-202	Known	Known	None	0.05000000074505806	None	None	None	None
m54284U_191111_172039/145031568/ccs	PB_GM12878_R2	hg38_SIRV	chr11	63974655	63976534	+	2	450	32108	110639	ENSG00000176340.3	ENST00000314133.3	COX8A	COX8A-201	Known	Known	None	0.4000000059604645	None	None	None	None
m54284U_191110_105540/23398753/ccs	PB_GM12878_R1	hg38_SIRV	chr16	89560683	89563065	+	6	709	44962	157684	ENSG00000167526.13	ENST00000311528.9	RPL13	RPL13-201	Known	Known	None	0.15000000596046448	None	None	None	None
m54284U_191110_105540/71041128/ccs	PB_GM12878_R1	hg38_SIRV	chr7	103347646	103368146	+	12	1450	22554	79288	ENSG00000161057.11	ENST00000292644.4	PSMC2	PSMC2-201	Known	Known	None	0.25	None	None	None	None
m54284U_191110_105540/143919796/ccs	PB_GM12878_R1	hg38_SIRV	chr3	72848443	72749292	-	11	2829	10510	39013	ENSG00000144736.13	ENST00000325599.12	SHQ1	SHQ1-201	Known	Known	None	0.30000001192092896	None	None	None	None
a1920632-8436-4ecd-8ac8-cd85b5a633eb	ONT_GM12878_R2	hg38_SIRV	chr17	42842653	42843164	+	1	467	46688	431208	ENSG00000131467.10	ENCODEHT000431208	PSME3	ENCODEHT000431208	Known	Genomic	None	0.3499999940395355	None	None	None	None
m54284U_191111_172039/35456013/ccs	PB_GM12878_R2	hg38_SIRV	chrX	72277210	72272604	-	7	874	56816	202345	ENSG00000198034.10	ENST00000316084.9	RPS4X	RPS4X-201	Known	Known	None	0.05000000074505806	None	None	None	None
m54284U_191111_172039/20317448/ccs	PB_GM12878_R2	hg38_SIRV	chr19	19516225	19528195	+	5	518	50271	179931	ENSG00000186010.18	ENST00000507754.8	NDUFA13	NDUFA13-204	Known	Known	None	0.0	None	None	None	None
m54284U_191110_105540/63964830/ccs	PB_GM12878_R1	hg38_SIRV	chr15	88467708	88478259	+	6	875	42144	146628	ENSG00000181991.15	ENST00000325844.8	MRPS11	MRPS11-201	Known	Known	None	0.25	None	None	None	None
32b716be-2f34-49a9-a60c-c81d885fed12	ONT_GM12878_R2	hg38_SIRV	chr17	42842664	42843213	+	1	522	46688	431208	ENSG00000131467.10	ENCODEHT000431208	PSME3	ENCODEHT000431208	Known	Genomic	None	0.25	None	None	None	None
63245cec-67f9-4717-aa12-179732f7341d	ONT_GM12878_R2	hg38_SIRV	chr14	105708083	105703973	-	4	961	40108	424517	ENSG00000211890.4	ENCODEHT000424517	IGHA2	ENCODEHT000424517	Known	ISM	Suffix	0.4000000059604645	None	None	None	None
m54284U_191110_105540/58264298/ccs	PB_GM12878_R1	hg38_SIRV	chr1	37990036	37957403	-	15	2201	1209	430962	ENSG00000183431.11	ENCODEHT000430962	SF3A3	ENCODEHT000430962	Known	NIC	None	0.6499999761581421	None	None	None	None
m54284U_191110_105540/107088520/ccs	PB_GM12878_R1	hg38_SIRV	chr4	158723417	158709138	-	10	1840	14503	53000	ENSG00000171497.4	ENST00000307720.3	PPID	PPID-201	Known	Known	None	0.20000000298023224	None	None	None	None
m54284U_191111_172039/155845891/ccs	PB_GM12878_R2	hg38_SIRV	chr2	85539169	85544057	+	9	1592	6687	23653	ENSG00000168906.12	ENST00000306434.7	MAT2A	MAT2A-201	Known	Known	None	0.15000000596046448	None	None	None	None
11df3787-09b0-4097-8823-dd706273e80c	ONT_GM12878_R2	hg38_SIRV	chr17	42842691	42843220	+	1	502	46688	431208	ENSG00000131467.10	ENCODEHT000431208	PSME3	ENCODEHT000431208	Known	Genomic	None	0.25	None	None	None	None
m54284U_191111_172039/35523131/ccs	PB_GM12878_R2	hg38_SIRV	chrX	72277219	72272604	-	7	883	56816	202345	ENSG00000198034.10	ENST00000316084.9	RPS4X	RPS4X-201	Known	Known	None	0.05000000074505806	None	None	None	None
4ea6fa59-88d9-4e20-894c-23bc81b14599	ONT_GM12878_R2	hg38_SIRV	chr5	150412743	150401639	-	8	1288	17186	61323	ENSG00000019582.14	ENST00000353334.10	CD74	CD74-202	Known	Known	None	0.05000000074505806	None	None	None	None
m54284U_191110_105540/145752333/ccs	PB_GM12878_R1	hg38_SIRV	chr3	72848415	72749292	-	11	2801	10510	39013	ENSG00000144736.13	ENST00000325599.12	SHQ1	SHQ1-201	Known	Known	None	0.30000001192092896	None	None	None	None
m54284U_191110_105540/71829935/ccs	PB_GM12878_R1	hg38_SIRV	chr7	103347646	103368154	+	12	1468	22554	79288	ENSG00000161057.11	ENST00000292644.4	PSMC2	PSMC2-201	Known	Known	None	0.15000000596046448	None	None	None	None
m54284U_191111_172039/146540238/ccs	PB_GM12878_R2	hg38_SIRV	chr11	63974655	63976538	+	2	454	32108	110639	ENSG00000176340.3	ENST00000314133.3	COX8A	COX8A-201	Known	Known	None	0.30000001192092896	None	None	None	None
17ed3a9c-fb2b-4eb6-97a7-7acb89e1aba6	ONT_GM12878_R2	hg38_SIRV	chr17	42842714	42843231	+	1	490	46688	431208	ENSG00000131467.10	ENCODEHT000431208	PSME3	ENCODEHT000431208	Known	Genomic	None	0.25	None	None	None	None
m54284U_191111_172039/30017523/ccs	PB_GM12878_R2	hg38_SIRV	chr19	19516225	19528198	+	5	521	50271	179931	ENSG00000186010.18	ENST00000507754.8	NDUFA13	NDUFA13-204	Known	Known	None	0.05000000074505806	None	None	None	None
m54284U_191110_105540/65013287/ccs	PB_GM12878_R1	hg38_SIRV	chr15	88467708	88478262	+	6	878	42144	146628	ENSG00000181991.15	ENST00000325844.8	MRPS11	MRPS11-201	Known	Known	None	0.25	None	None	None	None
m54284U_191110_105540/23595274/ccs	PB_GM12878_R1	hg38_SIRV	chr16	89560683	89563065	+	6	709	44962	157684	ENSG00000167526.13	ENST00000311528.9	RPL13	RPL13-201	Known	Known	None	0.15000000596046448	None	None	None	None
m54284U_191110_105540/108858132/ccs	PB_GM12878_R1	hg38_SIRV	chr4	158723394	158709138	-	10	1817	14503	53000	ENSG00000171497.4	ENST00000307720.3	PPID	PPID-201	Known	Known	None	0.20000000298023224	None	None	None	None
873d41a3-38bb-48d7-959d-2e98bc47038e	ONT_GM12878_R2	hg38_SIRV	chr17	42842719	42843236	+	1	490	46688	431208	ENSG00000131467.10	ENCODEHT000431208	PSME3	ENCODEHT000431208	Known	Genomic	None	0.20000000298023224	None	None	None	None
m54284U_191110_105540/62652960/ccs	PB_GM12878_R1	hg38_SIRV	chr1	37990008	37957403	-	17	2332	1209	4514	ENSG00000183431.11	ENST00000373019.4	SF3A3	SF3A3-201	Known	Known	None	0.6499999761581421	None	None	None	None
m54284U_191111_172039/35587424/ccs	PB_GM12878_R2	hg38_SIRV	chrX	72277218	72272604	-	7	882	56816	202345	ENSG00000198034.10	ENST00000316084.9	RPS4X	RPS4X-201	Known	Known	None	0.05000000074505806	None	None	None	None
6d60235d-9cee-4679-a787-86189f4036c0	ONT_GM12878_R2	hg38_SIRV	chr14	105708711	105703973	-	5	1350	40108	424490	ENSG00000211890.4	ENCODEHT000424490	IGHA2	ENCODEHT000424490	Known	NIC	None	0.4000000059604645	None	None	None	None
m54284U_191111_172039/156108933/ccs	PB_GM12878_R2	hg38_SIRV	chr2	85539169	85545277	+	9	2812	6687	23653	ENSG00000168906.12	ENST00000306434.7	MAT2A	MAT2A-201	Known	Known	None	0.20000000298023224	None	None	None	None
m54284U_191110_105540/148374004/ccs	PB_GM12878_R1	hg38_SIRV	chr3	72848460	72749292	-	11	2846	10510	39013	ENSG00000144736.13	ENST00000325599.12	SHQ1	SHQ1-201	Known	Known	None	0.30000001192092896	None	None	None	None
bfcae83e-3496-4c91-8564-5d95b9ae8b36	ONT_GM12878_R2	hg38_SIRV	chr17	42842727	42843129	+	1	366	46688	431208	ENSG00000131467.10	ENCODEHT000431208	PSME3	ENCODEHT000431208	Known	Genomic	None	0.10000000149011612	None	None	None	None
m54284U_191110_105540/72155283/ccs	PB_GM12878_R1	hg38_SIRV	chr7	103347646	103368154	+	12	1468	22554	79288	ENSG00000161057.11	ENST00000292644.4	PSMC2	PSMC2-201	Known	Known	None	0.15000000596046448	None	None	None	None
m54284U_191110_105540/110952527/ccs	PB_GM12878_R1	hg38_SIRV	chr4	158723408	158709138	-	10	1831	14503	53000	ENSG00000171497.4	ENST00000307720.3	PPID	PPID-201	Known	Known	None	0.20000000298023224	None	None	None	None
m54284U_191110_105540/70451919/ccs	PB_GM12878_R1	hg38_SIRV	chr15	88467708	88478263	+	6	879	42144	146628	ENSG00000181991.15	ENST00000325844.8	MRPS11	MRPS11-201	Known	Known	None	0.25	None	None	None	None
853abb01-b7f8-424a-91ec-108aac7c43c0	ONT_GM12878_R2	hg38_SIRV	chr5	150412741	150401639	-	8	1292	17186	61323	ENSG00000019582.14	ENST00000353334.10	CD74	CD74-202	Known	Known	None	0.05000000074505806	None	None	None	None
m54284U_191111_172039/30803058/ccs	PB_GM12878_R2	hg38_SIRV	chr19	19516225	19528196	+	5	519	50271	179931	ENSG00000186010.18	ENST00000507754.8	NDUFA13	NDUFA13-204	Known	Known	None	0.0	None	None	None	None
acacb3ab-9801-4a5d-b664-1d959ed69d4b	ONT_GM12878_R2	hg38_SIRV	chr17	42842744	42843172	+	1	395	46688	431208	ENSG00000131467.10	ENCODEHT000431208	PSME3	ENCODEHT000431208	Known	Genomic	None	0.3499999940395355	None	None	None	None
74ff1e3c-c72a-4792-bb76-6815aa946968	ONT_GM12878_R1	hg38_SIRV	chr11	63974655	63976540	+	2	450	32108	110639	ENSG00000176340.3	ENST00000314133.3	COX8A	COX8A-201	Known	Known	None	0.30000001192092896	None	None	None	None
m54284U_191111_172039/35587700/ccs	PB_GM12878_R2	hg38_SIRV	chrX	72277219	72272604	-	7	883	56816	202345	ENSG00000198034.10	ENST00000316084.9	RPS4X	RPS4X-201	Known	Known	None	0.05000000074505806	None	None	None	None
m54284U_191110_105540/64293097/ccs	PB_GM12878_R1	hg38_SIRV	chr1	37989990	37957403	-	17	2307	1209	4514	ENSG00000183431.11	ENST00000373019.4	SF3A3	SF3A3-201	Known	Known	None	0.6499999761581421	None	None	None	None
m54284U_191110_105540/23659289/ccs	PB_GM12878_R1	hg38_SIRV	chr16	89560683	89563065	+	6	709	44962	157684	ENSG00000167526.13	ENST00000311528.9	RPL13	RPL13-201	Known	Known	None	0.15000000596046448	None	None	None	None
m54284U_191110_105540/169478775/ccs	PB_GM12878_R1	hg38_SIRV	chr3	72848413	72749292	-	11	2799	10510	39013	ENSG00000144736.13	ENST00000325599.12	SHQ1	SHQ1-201	Known	Known	None	0.30000001192092896	None	None	None	None
a1d930d6-dc40-4d63-85df-82b2d8444f9a	ONT_GM12878_R2	hg38_SIRV	chr17	42842744	42843210	+	1	439	46688	431208	ENSG00000131467.10	ENCODEHT000431208	PSME3	ENCODEHT000431208	Known	Genomic	None	0.15000000596046448	None	None	None	None
m54284U_191111_172039/156830090/ccs	PB_GM12878_R2	hg38_SIRV	chr2	85539169	85545277	+	9	2812	6687	23653	ENSG00000168906.12	ENST00000306434.7	MAT2A	MAT2A-201	Known	Known	None	0.20000000298023224	None	None	None	None
41f9981f-6273-4c7c-92f8-c6d2162cd93b	ONT_GM12878_R2	hg38_SIRV	chr14	105707830	105703973	-	4	708	40108	424517	ENSG00000211890.4	ENCODEHT000424517	IGHA2	ENCODEHT000424517	Known	ISM	Suffix	0.4000000059604645	None	None	None	None
m54284U_191110_105540/77857017/ccs	PB_GM12878_R1	hg38_SIRV	chr7	103347646	103368154	+	12	1468	22554	79288	ENSG00000161057.11	ENST00000292644.4	PSMC2	PSMC2-201	Known	Known	None	0.15000000596046448	None	None	None	None
m54284U_191111_172039/35588143/ccs	PB_GM12878_R2	hg38_SIRV	chrX	72277211	72272604	-	7	875	56816	202345	ENSG00000198034.10	ENST00000316084.9	RPS4X	RPS4X-201	Known	Known	None	0.05000000074505806	None	None	None	None
3ee209e6-f6f3-465c-8642-3b838721d6bb	ONT_GM12878_R2	hg38_SIRV	chr17	42842748	42843728	+	1	953	46688	431208	ENSG00000131467.10	ENCODEHT000431208	PSME3	ENCODEHT000431208	Known	Genomic	None	0.10000000149011612	None	None	None	None
m54284U_191110_105540/121634882/ccs	PB_GM12878_R1	hg38_SIRV	chr4	158723395	158709138	-	10	1818	14503	53000	ENSG00000171497.4	ENST00000307720.3	PPID	PPID-201	Known	Known	None	0.20000000298023224	None	None	None	None
m54284U_191110_105540/74123866/ccs	PB_GM12878_R1	hg38_SIRV	chr15	88467708	88478261	+	6	877	42144	146628	ENSG00000181991.15	ENST00000325844.8	MRPS11	MRPS11-201	Known	Known	None	0.25	None	None	None	None
m54284U_191111_172039/34343418/ccs	PB_GM12878_R2	hg38_SIRV	chr19	19516225	19528196	+	5	519	50271	179931	ENSG00000186010.18	ENST00000507754.8	NDUFA13	NDUFA13-204	Known	Known	None	0.0	None	None	None	None
5cefd508-381a-4eac-8317-d709086547b9	ONT_GM12878_R1	hg38_SIRV	chr17	42842753	42843197	+	1	417	46688	431208	ENSG00000131467.10	ENCODEHT000431208	PSME3	ENCODEHT000431208	Known	Genomic	None	0.44999998807907104	None	None	None	None
5d10dc8a-f129-4f42-a70f-1e5dd1276a41	ONT_GM12878_R1	hg38_SIRV	chr11	63974655	63976522	+	2	438	32108	110639	ENSG00000176340.3	ENST00000314133.3	COX8A	COX8A-201	Known	Known	None	0.44999998807907104	None	None	None	None
m54284U_191110_105540/130614738/ccs	PB_GM12878_R1	hg38_SIRV	chr1	37989991	37957403	-	17	2315	1209	4514	ENSG00000183431.11	ENST00000373019.4	SF3A3	SF3A3-201	Known	Known	None	0.6499999761581421	None	None	None	None
e6d87366-7bd0-4b3d-810a-58f4d8601e6d	ONT_GM12878_R2	hg38_SIRV	chr5	150404775	150401646	-	3	759	17186	429340	ENSG00000019582.14	ENCODEHT000429340	CD74	ENCODEHT000429340	Known	ISM	Suffix	0.05000000074505806	None	None	None	None
m54284U_191110_105540/176949446/ccs	PB_GM12878_R1	hg38_SIRV	chr3	72848415	72749292	-	11	2801	10510	39013	ENSG00000144736.13	ENST00000325599.12	SHQ1	SHQ1-201	Known	Known	None	0.30000001192092896	None	None	None	None
m54284U_191111_172039/35588675/ccs	PB_GM12878_R2	hg38_SIRV	chrX	72277218	72272604	-	7	882	56816	202345	ENSG00000198034.10	ENST00000316084.9	RPS4X	RPS4X-201	Known	Known	None	0.05000000074505806	None	None	None	None
m54284U_191111_172039/157090960/ccs	PB_GM12878_R2	hg38_SIRV	chr2	85539169	85545277	+	9	2812	6687	23653	ENSG00000168906.12	ENST00000306434.7	MAT2A	MAT2A-201	Known	Known	None	0.20000000298023224	None	None	None	None
0e8a7b90-d69e-4981-b6de-d8fdeba070e9	ONT_GM12878_R2	hg38_SIRV	chr17	42842755	42843230	+	1	438	46688	431208	ENSG00000131467.10	ENCODEHT000431208	PSME3	ENCODEHT000431208	Known	Genomic	None	0.25	None	None	None	None
m54284U_191110_105540/23790017/ccs	PB_GM12878_R1	hg38_SIRV	chr16	89560683	89563069	+	6	713	44962	157684	ENSG00000167526.13	ENST00000311528.9	RPL13	RPL13-201	Known	Known	None	0.10000000149011612	None	None	None	None
m54284U_191110_105540/79301072/ccs	PB_GM12878_R1	hg38_SIRV	chr7	103347646	103368146	+	12	1460	22554	79288	ENSG00000161057.11	ENST00000292644.4	PSMC2	PSMC2-201	Known	Known	None	0.25	None	None	None	None
118271ba-d80c-4bcf-9831-708b024618fb	ONT_GM12878_R2	hg38_SIRV	chr14	105707887	105704000	-	4	774	40108	425625	ENSG00000211890.4	ENCODEHT000425625	IGHA2	ENCODEHT000425625	Known	ISM	Suffix	0.4000000059604645	None	None	None	None
m54284U_191110_105540/125962328/ccs	PB_GM12878_R1	hg38_SIRV	chr4	158723108	158709138	-	10	1816	14503	431227	ENSG00000171497.4	ENCODEHT000431227	PPID	ENCODEHT000431227	Known	NIC	None	0.20000000298023224	None	None	None	None
dbe94c8e-3d70-48ed-9194-cbbbe21fac29	ONT_GM12878_R2	hg38_SIRV	chr17	42842764	42843226	+	1	435	46688	431208	ENSG00000131467.10	ENCODEHT000431208	PSME3	ENCODEHT000431208	Known	Genomic	None	0.25	None	None	None	None
m54284U_191110_105540/74974635/ccs	PB_GM12878_R1	hg38_SIRV	chr15	88467735	88478880	+	6	1493	42144	431001	ENSG00000181991.15	ENCODEHT000431001	MRPS11	ENCODEHT000431001	Known	NIC	None	0.30000001192092896	None	None	None	None
m54284U_191111_172039/35717124/ccs	PB_GM12878_R2	hg38_SIRV	chrX	72277218	72272604	-	7	882	56816	202345	ENSG00000198034.10	ENST00000316084.9	RPS4X	RPS4X-201	Known	Known	None	0.05000000074505806	None	None	None	None
bdae29af-5171-4790-9ca9-ae40b5903762	ONT_GM12878_R2	hg38_SIRV	chr11	63974655	63976552	+	2	468	32108	110639	ENSG00000176340.3	ENST00000314133.3	COX8A	COX8A-201	Known	Known	None	0.05000000074505806	None	None	None	None
m54284U_191111_172039/158269691/ccs	PB_GM12878_R2	hg38_SIRV	chr2	85539169	85545278	+	9	2813	6687	23653	ENSG00000168906.12	ENST00000306434.7	MAT2A	MAT2A-201	Known	Known	None	0.20000000298023224	None	None	None	None
m54284U_191111_172039/35193818/ccs	PB_GM12878_R2	hg38_SIRV	chr19	19516225	19528198	+	5	521	50271	179931	ENSG00000186010.18	ENST00000507754.8	NDUFA13	NDUFA13-204	Known	Known	None	0.05000000074505806	None	None	None	None
m54284U_191110_105540/148703648/ccs	PB_GM12878_R1	hg38_SIRV	chr1	37989992	37957403	-	17	2316	1209	4514	ENSG00000183431.11	ENST00000373019.4	SF3A3	SF3A3-201	Known	Known	None	0.6499999761581421	None	None	None	None
e1a37f1c-d53d-4cf7-9e87-2f4fdb50ee85	ONT_GM12878_R1	hg38_SIRV	chr17	42842794	42843220	+	1	399	46688	431208	ENSG00000131467.10	ENCODEHT000431208	PSME3	ENCODEHT000431208	Known	Genomic	None	0.25	None	None	None	None
bc2dd64e-c24c-46b1-958d-38929557d805	ONT_GM12878_R2	hg38_SIRV	chr5	150412741	150401639	-	9	1484	17186	61326	ENSG00000019582.14	ENST00000009530.11	CD74	CD74-201	Known	Known	None	0.05000000074505806	None	None	None	None
m54284U_191111_172039/8258671/ccs	PB_GM12878_R2	hg38_SIRV	chr3	72848415	72749292	-	11	2801	10510	39013	ENSG00000144736.13	ENST00000325599.12	SHQ1	SHQ1-201	Known	Known	None	0.30000001192092896	None	None	None	None
m54284U_191110_105540/38011725/ccs	PB_GM12878_R1	hg38_SIRV	chr17	42842798	42843218	+	1	393	46688	431208	ENSG00000131467.10	ENCODEHT000431208	PSME3	ENCODEHT000431208	Known	Genomic	None	0.20000000298023224	None	None	None	None
m54284U_191111_172039/35783147/ccs	PB_GM12878_R2	hg38_SIRV	chrX	72277218	72272604	-	7	882	56816	202345	ENSG00000198034.10	ENST00000316084.9	RPS4X	RPS4X-201	Known	Known	None	0.05000000074505806	None	None	None	None
m54284U_191110_105540/80412741/ccs	PB_GM12878_R1	hg38_SIRV	chr7	103347646	103368154	+	12	1468	22554	79288	ENSG00000161057.11	ENST00000292644.4	PSMC2	PSMC2-201	Known	Known	None	0.15000000596046448	None	None	None	None
7179e4c7-3bdf-4ec6-9704-1d46ae17791c	ONT_GM12878_R2	hg38_SIRV	chr17	42842799	42843240	+	1	414	46688	431208	ENSG00000131467.10	ENCODEHT000431208	PSME3	ENCODEHT000431208	Known	Genomic	None	0.15000000596046448	None	None	None	None
m54284U_191110_105540/79954408/ccs	PB_GM12878_R1	hg38_SIRV	chr15	88467708	88478262	+	6	878	42144	146628	ENSG00000181991.15	ENST00000325844.8	MRPS11	MRPS11-201	Known	Known	None	0.25	None	None	None	None
c3291ab9-1324-4851-ab68-9184a279d724	ONT_GM12878_R2	hg38_SIRV	chr14	105707579	105703973	-	3	513	40108	424522	ENSG00000211890.4	ENCODEHT000424522	IGHA2	ENCODEHT000424522	Known	ISM	Suffix	0.4000000059604645	None	None	None	None
m54284U_191110_105540/126943850/ccs	PB_GM12878_R1	hg38_SIRV	chr4	158723409	158709138	-	10	1832	14503	53000	ENSG00000171497.4	ENST00000307720.3	PPID	PPID-201	Known	Known	None	0.20000000298023224	None	None	None	None
m54284U_191110_105540/24052124/ccs	PB_GM12878_R1	hg38_SIRV	chr16	89560683	89563061	+	6	705	44962	157684	ENSG00000167526.13	ENST00000311528.9	RPL13	RPL13-201	Known	Known	None	0.25	None	None	None	None
m54284U_191111_172039/158531973/ccs	PB_GM12878_R2	hg38_SIRV	chr2	85539169	85545243	+	9	2778	6687	23653	ENSG00000168906.12	ENST00000306434.7	MAT2A	MAT2A-201	Known	Known	None	0.6000000238418579	None	None	None	None
m54284U_191111_172039/35325614/ccs	PB_GM12878_R2	hg38_SIRV	chr19	19516225	19528198	+	5	521	50271	179931	ENSG00000186010.18	ENST00000507754.8	NDUFA13	NDUFA13-204	Known	Known	None	0.05000000074505806	None	None	None	None
m54284U_191110_105540/162268525/ccs	PB_GM12878_R1	hg38_SIRV	chr1	37989973	37957403	-	17	2297	1209	4514	ENSG00000183431.11	ENST00000373019.4	SF3A3	SF3A3-201	Known	Known	None	0.6499999761581421	None	None	None	None
8ff8bc3a-8c62-4262-a4a2-079ae99bfb7f	ONT_GM12878_R2	hg38_SIRV	chr17	42842802	42843228	+	1	380	46688	431208	ENSG00000131467.10	ENCODEHT000431208	PSME3	ENCODEHT000431208	Known	Genomic	None	0.25	None	None	None	None
m54284U_191110_105540/58001095/ccs	PB_GM12878_R1	hg38_SIRV	chr11	63974656	63976535	+	2	450	32108	110639	ENSG00000176340.3	ENST00000314133.3	COX8A	COX8A-201	Known	Known	None	0.4000000059604645	None	None	None	None
m54284U_191111_172039/18745199/ccs	PB_GM12878_R2	hg38_SIRV	chr3	72848410	72749292	-	11	2796	10510	39013	ENSG00000144736.13	ENST00000325599.12	SHQ1	SHQ1-201	Known	Known	None	0.30000001192092896	None	None	None	None
m54284U_191111_172039/35848972/ccs	PB_GM12878_R2	hg38_SIRV	chrX	72277207	72272604	-	7	871	56816	202345	ENSG00000198034.10	ENST00000316084.9	RPS4X	RPS4X-201	Known	Known	None	0.05000000074505806	None	None	None	None
m54284U_191110_105540/80872867/ccs	PB_GM12878_R1	hg38_SIRV	chr7	103347721	103368216	+	11	2065	22554	431142	ENSG00000161057.11	ENCODEHT000431142	PSMC2	ENCODEHT000431142	Known	NIC	None	0.15000000596046448	None	None	None	None
5ab5b839-f523-47d4-a2be-e4d8b14f604d	ONT_GM12878_R2	hg38_SIRV	chr5	150404776	150401646	-	3	760	17186	429340	ENSG00000019582.14	ENCODEHT000429340	CD74	ENCODEHT000429340	Known	ISM	Suffix	0.05000000074505806	None	None	None	None
65d06ea4-c314-4864-993c-f98464fcd461	ONT_GM12878_R1	hg38_SIRV	chr17	42842803	42843743	+	1	913	46688	431208	ENSG00000131467.10	ENCODEHT000431208	PSME3	ENCODEHT000431208	Known	Genomic	None	0.15000000596046448	None	None	None	None
m54284U_191110_105540/81921803/ccs	PB_GM12878_R1	hg38_SIRV	chr15	88467708	88478384	+	6	1000	42144	146628	ENSG00000181991.15	ENST00000325844.8	MRPS11	MRPS11-201	Known	Known	None	0.25	None	None	None	None
m54284U_191111_172039/158729444/ccs	PB_GM12878_R2	hg38_SIRV	chr2	85539169	85545278	+	9	2813	6687	23653	ENSG00000168906.12	ENST00000306434.7	MAT2A	MAT2A-201	Known	Known	None	0.20000000298023224	None	None	None	None
m54284U_191110_105540/130549761/ccs	PB_GM12878_R1	hg38_SIRV	chr4	158723388	158709138	-	10	1811	14503	53000	ENSG00000171497.4	ENST00000307720.3	PPID	PPID-201	Known	Known	None	0.20000000298023224	None	None	None	None
m54284U_191110_105540/178063255/ccs	PB_GM12878_R1	hg38_SIRV	chr17	42842804	42843219	+	1	388	46688	431208	ENSG00000131467.10	ENCODEHT000431208	PSME3	ENCODEHT000431208	Known	Genomic	None	0.25	None	None	None	None
m54284U_191111_172039/35850817/ccs	PB_GM12878_R2	hg38_SIRV	chrX	72277217	72272604	-	7	881	56816	202345	ENSG00000198034.10	ENST00000316084.9	RPS4X	RPS4X-201	Known	Known	None	0.05000000074505806	None	None	None	None
m54284U_191111_172039/1903092/ccs	PB_GM12878_R2	hg38_SIRV	chr1	37984233	37957403	-	12	1864	1209	430948	ENSG00000183431.11	ENCODEHT000430948	SF3A3	ENCODEHT000430948	Known	ISM	Suffix	0.6499999761581421	None	None	None	None
m54284U_191111_172039/36308377/ccs	PB_GM12878_R2	hg38_SIRV	chr19	19516225	19528195	+	5	518	50271	179931	ENSG00000186010.18	ENST00000507754.8	NDUFA13	NDUFA13-204	Known	Known	None	0.0	None	None	None	None
4c7c8ac7-22d2-440e-89c4-e7b94f0296d0	ONT_GM12878_R2	hg38_SIRV	chr14	105707907	105703973	-	4	811	40108	424493	ENSG00000211890.4	ENCODEHT000424493	IGHA2	ENCODEHT000424493	Known	ISM	Suffix	0.4000000059604645	None	None	None	None
m54284U_191111_172039/3867033/ccs	PB_GM12878_R2	hg38_SIRV	chr17	42842804	42843230	+	1	399	46688	431208	ENSG00000131467.10	ENCODEHT000431208	PSME3	ENCODEHT000431208	Known	Genomic	None	0.25	None	None	None	None
m54284U_191110_105540/24969523/ccs	PB_GM12878_R1	hg38_SIRV	chr16	89560683	89563061	+	6	705	44962	157684	ENSG00000167526.13	ENST00000311528.9	RPL13	RPL13-201	Known	Known	None	0.25	None	None	None	None
m54284U_191110_105540/81332947/ccs	PB_GM12878_R1	hg38_SIRV	chr7	103347646	103368154	+	12	1468	22554	79288	ENSG00000161057.11	ENST00000292644.4	PSMC2	PSMC2-201	Known	Known	None	0.15000000596046448	None	None	None	None
m54284U_191111_172039/22874324/ccs	PB_GM12878_R2	hg38_SIRV	chr3	72848413	72749292	-	11	2799	10510	39013	ENSG00000144736.13	ENST00000325599.12	SHQ1	SHQ1-201	Known	Known	None	0.30000001192092896	None	None	None	None
m54284U_191110_105540/75170718/ccs	PB_GM12878_R1	hg38_SIRV	chr11	63974656	63976535	+	2	450	32108	110639	ENSG00000176340.3	ENST00000314133.3	COX8A	COX8A-201	Known	Known	None	0.4000000059604645	None	None	None	None
m54284U_191111_172039/60424233/ccs	PB_GM12878_R2	hg38_SIRV	chr17	42842804	42843239	+	1	408	46688	431208	ENSG00000131467.10	ENCODEHT000431208	PSME3	ENCODEHT000431208	Known	Genomic	None	0.15000000596046448	None	None	None	None
0faf17b6-60f8-4aca-b17b-9ee4aac1e557	ONT_GM12878_R2	hg38_SIRV	chr5	150412742	150401643	-	8	1289	17186	429380	ENSG00000019582.14	ENCODEHT000429380	CD74	ENCODEHT000429380	Known	NNC	None	0.05000000074505806	None	None	None	None
m54284U_191111_172039/158924943/ccs	PB_GM12878_R2	hg38_SIRV	chr2	85539169	85545276	+	9	2811	6687	23653	ENSG00000168906.12	ENST00000306434.7	MAT2A	MAT2A-201	Known	Known	None	0.20000000298023224	None	None	None	None
m54284U_191110_105540/82706738/ccs	PB_GM12878_R1	hg38_SIRV	chr15	88467708	88478386	+	6	1002	42144	146628	ENSG00000181991.15	ENST00000325844.8	MRPS11	MRPS11-201	Known	Known	None	0.25	None	None	None	None
m54284U_191111_172039/35914993/ccs	PB_GM12878_R2	hg38_SIRV	chrX	72277218	72272604	-	7	882	56816	202345	ENSG00000198034.10	ENST00000316084.9	RPS4X	RPS4X-201	Known	Known	None	0.05000000074505806	None	None	None	None
f0069136-8477-49a6-bd82-459ccc5db4ab	ONT_GM12878_R2	hg38_SIRV	chr17	42842812	42843238	+	1	399	46688	431208	ENSG00000131467.10	ENCODEHT000431208	PSME3	ENCODEHT000431208	Known	Genomic	None	0.20000000298023224	None	None	None	None
m54284U_191110_105540/134807851/ccs	PB_GM12878_R1	hg38_SIRV	chr4	158723418	158709138	-	10	1841	14503	53000	ENSG00000171497.4	ENST00000307720.3	PPID	PPID-201	Known	Known	None	0.20000000298023224	None	None	None	None
m54284U_191111_172039/4719572/ccs	PB_GM12878_R2	hg38_SIRV	chr1	37989991	37957403	-	17	2316	1209	4514	ENSG00000183431.11	ENST00000373019.4	SF3A3	SF3A3-201	Known	Known	None	0.6499999761581421	None	None	None	None
dfe31d2c-f798-48d0-aa7d-f2440f260a15	ONT_GM12878_R1	hg38_SIRV	chr17	42842829	42843218	+	1	362	46688	431208	ENSG00000131467.10	ENCODEHT000431208	PSME3	ENCODEHT000431208	Known	Genomic	None	0.20000000298023224	None	None	None	None
m54284U_191111_172039/38404529/ccs	PB_GM12878_R2	hg38_SIRV	chr19	19516225	19528192	+	5	515	50271	179931	ENSG00000186010.18	ENST00000507754.8	NDUFA13	NDUFA13-204	Known	Known	None	0.05000000074505806	None	None	None	None
m54284U_191110_105540/82248952/ccs	PB_GM12878_R1	hg38_SIRV	chr7	103347646	103368154	+	12	1468	22554	79288	ENSG00000161057.11	ENST00000292644.4	PSMC2	PSMC2-201	Known	Known	None	0.15000000596046448	None	None	None	None
m54284U_191111_172039/28838484/ccs	PB_GM12878_R2	hg38_SIRV	chr3	72848438	72749292	-	11	2824	10510	39013	ENSG00000144736.13	ENST00000325599.12	SHQ1	SHQ1-201	Known	Known	None	0.30000001192092896	None	None	None	None
659dadd1-4348-4d76-bff5-ec2273a548f7	ONT_GM12878_R1	hg38_SIRV	chr17	42842851	42843220	+	1	342	46688	431208	ENSG00000131467.10	ENCODEHT000431208	PSME3	ENCODEHT000431208	Known	Genomic	None	0.25	None	None	None	None
53e61899-df2c-4445-b592-8ae27fceea4a	ONT_GM12878_R2	hg38_SIRV	chr14	105707885	105703973	-	4	769	40108	424517	ENSG00000211890.4	ENCODEHT000424517	IGHA2	ENCODEHT000424517	Known	ISM	Suffix	0.4000000059604645	None	None	None	None
bee949f4-25af-46b8-815e-fd929259a9e8	ONT_GM12878_R2	hg38_SIRV	chr5	150412745	150401639	-	8	1296	17186	61323	ENSG00000019582.14	ENST00000353334.10	CD74	CD74-202	Known	Known	None	0.05000000074505806	None	None	None	None
m54284U_191111_172039/35915225/ccs	PB_GM12878_R2	hg38_SIRV	chrX	72277218	72272604	-	7	882	56816	202345	ENSG00000198034.10	ENST00000316084.9	RPS4X	RPS4X-201	Known	Known	None	0.05000000074505806	None	None	None	None
m54284U_191111_172039/159058453/ccs	PB_GM12878_R2	hg38_SIRV	chr2	85539169	85545278	+	9	2813	6687	23653	ENSG00000168906.12	ENST00000306434.7	MAT2A	MAT2A-201	Known	Known	None	0.20000000298023224	None	None	None	None
m54284U_191110_105540/165152828/ccs	PB_GM12878_R1	hg38_SIRV	chr11	63974656	63976541	+	2	431	32108	110639	ENSG00000176340.3	ENST00000314133.3	COX8A	COX8A-201	Known	Known	None	0.30000001192092896	None	None	None	None
884196ce-186f-4fcd-af42-041b110059f6	ONT_GM12878_R2	hg38_SIRV	chr17	42842851	42843227	+	1	349	46688	431208	ENSG00000131467.10	ENCODEHT000431208	PSME3	ENCODEHT000431208	Known	Genomic	None	0.25	None	None	None	None
m54284U_191110_105540/25102656/ccs	PB_GM12878_R1	hg38_SIRV	chr16	89560683	89563060	+	6	704	44962	157684	ENSG00000167526.13	ENST00000311528.9	RPL13	RPL13-201	Known	Known	None	0.25	None	None	None	None
m54284U_191110_105540/86837777/ccs	PB_GM12878_R1	hg38_SIRV	chr15	88467735	88478263	+	6	876	42144	431001	ENSG00000181991.15	ENCODEHT000431001	MRPS11	ENCODEHT000431001	Known	NIC	None	0.25	None	None	None	None
m54284U_191110_105540/135531203/ccs	PB_GM12878_R1	hg38_SIRV	chr4	158723370	158709138	-	10	1793	14503	53000	ENSG00000171497.4	ENST00000307720.3	PPID	PPID-201	Known	Known	None	0.20000000298023224	None	None	None	None
m54284U_191111_172039/6161411/ccs	PB_GM12878_R2	hg38_SIRV	chr1	37990064	37957403	-	17	2388	1209	4514	ENSG00000183431.11	ENST00000373019.4	SF3A3	SF3A3-201	Known	Known	None	0.6499999761581421	None	None	None	None
448af013-6c76-4408-95a2-8054ea5b757f	ONT_GM12878_R2	hg38_SIRV	chr17	42842851	42843218	+	1	340	46688	431208	ENSG00000131467.10	ENCODEHT000431208	PSME3	ENCODEHT000431208	Known	Genomic	None	0.20000000298023224	None	None	None	None
m54284U_191110_105540/83101404/ccs	PB_GM12878_R1	hg38_SIRV	chr7	103347646	103368151	+	12	1465	22554	79288	ENSG00000161057.11	ENST00000292644.4	PSMC2	PSMC2-201	Known	Known	None	0.15000000596046448	None	None	None	None
m54284U_191111_172039/33293355/ccs	PB_GM12878_R2	hg38_SIRV	chr3	72848440	72749292	-	11	2826	10510	39013	ENSG00000144736.13	ENST00000325599.12	SHQ1	SHQ1-201	Known	Known	None	0.30000001192092896	None	None	None	None
3d404ff9-01b1-4120-8609-90c752b1acfa	ONT_GM12878_R1	hg38_SIRV	chr17	42842859	42843219	+	1	339	46688	431208	ENSG00000131467.10	ENCODEHT000431208	PSME3	ENCODEHT000431208	Known	Genomic	None	0.25	None	None	None	None
m54284U_191111_172039/35916511/ccs	PB_GM12878_R2	hg38_SIRV	chrX	72277218	72272604	-	7	882	56816	202345	ENSG00000198034.10	ENST00000316084.9	RPS4X	RPS4X-201	Known	Known	None	0.05000000074505806	None	None	None	None
m54284U_191111_172039/39848662/ccs	PB_GM12878_R2	hg38_SIRV	chr19	19516225	19528197	+	5	520	50271	179931	ENSG00000186010.18	ENST00000507754.8	NDUFA13	NDUFA13-204	Known	Known	None	0.0	None	None	None	None
21bd0832-fa54-4f1a-9994-5fe812677348	ONT_GM12878_R2	hg38_SIRV	chr5	150402668	150401644	-	2	677	17186	429343	ENSG00000019582.14	ENCODEHT000429343	CD74	ENCODEHT000429343	Known	ISM	Suffix	0.05000000074505806	None	None	None	None
m54284U_191110_105540/87295369/ccs	PB_GM12878_R1	hg38_SIRV	chr15	88467708	88478984	+	6	1600	42144	146628	ENSG00000181991.15	ENST00000325844.8	MRPS11	MRPS11-201	Known	Known	None	0.800000011920929	None	None	None	None
m54284U_191111_172039/7604611/ccs	PB_GM12878_R2	hg38_SIRV	chr1	37990008	37957403	-	17	2332	1209	4514	ENSG00000183431.11	ENST00000373019.4	SF3A3	SF3A3-201	Known	Known	None	0.6499999761581421	None	None	None	None
9fc429ee-cacc-4ad3-a7e1-c13633f68e8e	ONT_GM12878_R2	hg38_SIRV	chr17	42842863	42843220	+	1	330	46688	431208	ENSG00000131467.10	ENCODEHT000431208	PSME3	ENCODEHT000431208	Known	Genomic	None	0.25	None	None	None	None
m54284U_191111_172039/160563408/ccs	PB_GM12878_R2	hg38_SIRV	chr2	85539169	85545278	+	9	2813	6687	23653	ENSG00000168906.12	ENST00000306434.7	MAT2A	MAT2A-201	Known	Known	None	0.20000000298023224	None	None	None	None
40f0f32f-eccb-41c4-92c0-36aad907b008	ONT_GM12878_R2	hg38_SIRV	chr14	105708708	105703973	-	5	1347	40108	424490	ENSG00000211890.4	ENCODEHT000424490	IGHA2	ENCODEHT000424490	Known	NIC	None	0.4000000059604645	None	None	None	None
m54284U_191111_172039/64291524/ccs	PB_GM12878_R2	hg38_SIRV	chr11	63974656	63976540	+	2	455	32108	110639	ENSG00000176340.3	ENST00000314133.3	COX8A	COX8A-201	Known	Known	None	0.30000001192092896	None	None	None	None
m54284U_191110_105540/140184229/ccs	PB_GM12878_R1	hg38_SIRV	chr4	158723362	158709138	-	10	1785	14503	53000	ENSG00000171497.4	ENST00000307720.3	PPID	PPID-201	Known	Known	None	0.20000000298023224	None	None	None	None
m54284U_191110_105540/25298330/ccs	PB_GM12878_R1	hg38_SIRV	chr16	89560683	89563060	+	6	704	44962	157684	ENSG00000167526.13	ENST00000311528.9	RPL13	RPL13-201	Known	Known	None	0.25	None	None	None	None
f60bf746-008a-48f6-8a25-2430d8c95df3	ONT_GM12878_R1	hg38_SIRV	chr17	42842865	42843238	+	1	328	46688	431208	ENSG00000131467.10	ENCODEHT000431208	PSME3	ENCODEHT000431208	Known	Genomic	None	0.20000000298023224	None	None	None	None
m54284U_191111_172039/35980321/ccs	PB_GM12878_R2	hg38_SIRV	chrX	72277218	72272604	-	7	882	56816	202345	ENSG00000198034.10	ENST00000316084.9	RPS4X	RPS4X-201	Known	Known	None	0.05000000074505806	None	None	None	None
m54284U_191110_105540/84018324/ccs	PB_GM12878_R1	hg38_SIRV	chr7	103347646	103368154	+	12	1468	22554	79288	ENSG00000161057.11	ENST00000292644.4	PSMC2	PSMC2-201	Known	Known	None	0.15000000596046448	None	None	None	None
m54284U_191111_172039/38931034/ccs	PB_GM12878_R2	hg38_SIRV	chr3	72848443	72749292	-	11	2829	10510	39013	ENSG00000144736.13	ENST00000325599.12	SHQ1	SHQ1-201	Known	Known	None	0.30000001192092896	None	None	None	None
c68c3ce0-8bd3-41a4-8a6e-a4440cabe589	ONT_GM12878_R2	hg38_SIRV	chr17	42842865	42843239	+	1	347	46688	431208	ENSG00000131467.10	ENCODEHT000431208	PSME3	ENCODEHT000431208	Known	Genomic	None	0.15000000596046448	None	None	None	None
m54284U_191111_172039/42601174/ccs	PB_GM12878_R2	hg38_SIRV	chr19	19516225	19528198	+	5	521	50271	179931	ENSG00000186010.18	ENST00000507754.8	NDUFA13	NDUFA13-204	Known	Known	None	0.05000000074505806	None	None	None	None
m54284U_191111_172039/13043380/ccs	PB_GM12878_R2	hg38_SIRV	chr1	37990042	37957403	-	17	2366	1209	4514	ENSG00000183431.11	ENST00000373019.4	SF3A3	SF3A3-201	Known	Known	None	0.6499999761581421	None	None	None	None
m54284U_191110_105540/88408331/ccs	PB_GM12878_R1	hg38_SIRV	chr15	88467708	88478264	+	6	880	42144	146628	ENSG00000181991.15	ENST00000325844.8	MRPS11	MRPS11-201	Known	Known	None	0.20000000298023224	None	None	None	None
0b213f52-25d4-488b-b9e7-89f7d9d7e400	ONT_GM12878_R2	hg38_SIRV	chr17	42842871	42843215	+	1	317	46688	431208	ENSG00000131467.10	ENCODEHT000431208	PSME3	ENCODEHT000431208	Known	Genomic	None	0.20000000298023224	None	None	None	None
m54284U_191111_172039/35981563/ccs	PB_GM12878_R2	hg38_SIRV	chrX	72277218	72272604	-	7	882	56816	202345	ENSG00000198034.10	ENST00000316084.9	RPS4X	RPS4X-201	Known	Known	None	0.05000000074505806	None	None	None	None
b7394e3e-f032-40cd-ae33-be04cf3b8018	ONT_GM12878_R2	hg38_SIRV	chr5	150412738	150401639	-	8	1289	17186	61323	ENSG00000019582.14	ENST00000353334.10	CD74	CD74-202	Known	Known	None	0.05000000074505806	None	None	None	None
m54284U_191111_172039/161154323/ccs	PB_GM12878_R2	hg38_SIRV	chr2	85539169	85545276	+	9	2811	6687	23653	ENSG00000168906.12	ENST00000306434.7	MAT2A	MAT2A-201	Known	Known	None	0.20000000298023224	None	None	None	None
0eca9656-c5c4-4333-ad2a-266c9dcce1a3	ONT_GM12878_R2	hg38_SIRV	chr14	105708713	105703973	-	5	1358	40108	424490	ENSG00000211890.4	ENCODEHT000424490	IGHA2	ENCODEHT000424490	Known	NIC	None	0.4000000059604645	None	None	None	None
m54284U_191110_105540/143524319/ccs	PB_GM12878_R1	hg38_SIRV	chr4	158723427	158709138	-	10	1850	14503	53000	ENSG00000171497.4	ENST00000307720.3	PPID	PPID-201	Known	Known	None	0.20000000298023224	None	None	None	None
m54284U_191110_105540/85591069/ccs	PB_GM12878_R1	hg38_SIRV	chr7	103347646	103368152	+	12	1466	22554	79288	ENSG00000161057.11	ENST00000292644.4	PSMC2	PSMC2-201	Known	Known	None	0.15000000596046448	None	None	None	None
m54284U_191111_172039/56623940/ccs	PB_GM12878_R2	hg38_SIRV	chr3	72848410	72749292	-	11	2796	10510	39013	ENSG00000144736.13	ENST00000325599.12	SHQ1	SHQ1-201	Known	Known	None	0.30000001192092896	None	None	None	None
7e18d009-2725-4d83-a525-10d8342750be	ONT_GM12878_R1	hg38_SIRV	chr11	63974656	63976543	+	2	458	32108	110639	ENSG00000176340.3	ENST00000314133.3	COX8A	COX8A-201	Known	Known	None	0.25	None	None	None	None
de925a50-d568-4a86-9605-d59820b79a84	ONT_GM12878_R2	hg38_SIRV	chr17	42842871	42843220	+	1	322	46688	431208	ENSG00000131467.10	ENCODEHT000431208	PSME3	ENCODEHT000431208	Known	Genomic	None	0.25	None	None	None	None
m54284U_191110_105540/25758330/ccs	PB_GM12878_R1	hg38_SIRV	chr16	89560683	89563075	+	6	719	44962	157684	ENSG00000167526.13	ENST00000311528.9	RPL13	RPL13-201	Known	Known	None	0.10000000149011612	None	None	None	None
d64c11d1-6173-4f55-93f2-ace59663bfd4	ONT_GM12878_R2	hg38_SIRV	chr17	42842871	42843748	+	1	843	46688	431208	ENSG00000131467.10	ENCODEHT000431208	PSME3	ENCODEHT000431208	Known	Genomic	None	0.15000000596046448	None	None	None	None
m54284U_191111_172039/36045834/ccs	PB_GM12878_R2	hg38_SIRV	chrX	72277218	72272604	-	7	882	56816	202345	ENSG00000198034.10	ENST00000316084.9	RPS4X	RPS4X-201	Known	Known	None	0.05000000074505806	None	None	None	None
m54284U_191111_172039/15141271/ccs	PB_GM12878_R2	hg38_SIRV	chr1	37990000	37957403	-	16	2264	1209	431009	ENSG00000183431.11	ENCODEHT000431009	SF3A3	ENCODEHT000431009	Known	NIC	None	0.6499999761581421	None	None	None	None
m54284U_191111_172039/46401363/ccs	PB_GM12878_R2	hg38_SIRV	chr19	19516225	19528196	+	5	519	50271	179931	ENSG00000186010.18	ENST00000507754.8	NDUFA13	NDUFA13-204	Known	Known	None	0.0	None	None	None	None
m54284U_191110_105540/91030092/ccs	PB_GM12878_R1	hg38_SIRV	chr15	88467708	88478984	+	6	1600	42144	146628	ENSG00000181991.15	ENST00000325844.8	MRPS11	MRPS11-201	Known	Known	None	0.800000011920929	None	None	None	None
m54284U_191110_105540/144247143/ccs	PB_GM12878_R1	hg38_SIRV	chr4	158723362	158709138	-	10	1785	14503	53000	ENSG00000171497.4	ENST00000307720.3	PPID	PPID-201	Known	Known	None	0.20000000298023224	None	None	None	None
38a06e53-d0a1-4523-b540-66f0ea75ca78	ONT_GM12878_R1	hg38_SIRV	chr17	42842875	42843728	+	1	826	46688	431208	ENSG00000131467.10	ENCODEHT000431208	PSME3	ENCODEHT000431208	Known	Genomic	None	0.10000000149011612	None	None	None	None
71671a07-b5d8-46d0-87c5-c6f9c0e31f6f	ONT_GM12878_R2	hg38_SIRV	chr14	105708030	105703973	-	4	905	40108	424493	ENSG00000211890.4	ENCODEHT000424493	IGHA2	ENCODEHT000424493	Known	ISM	Suffix	0.4000000059604645	None	None	None	None
b9191a8d-b1d7-485e-b8c7-9e772ebc6d8c	ONT_GM12878_R2	hg38_SIRV	chr5	150412739	150401639	-	8	1290	17186	61323	ENSG00000019582.14	ENST00000353334.10	CD74	CD74-202	Known	Known	None	0.05000000074505806	None	None	None	None
m54284U_191111_172039/161219088/ccs	PB_GM12878_R2	hg38_SIRV	chr2	85539169	85545276	+	9	2811	6687	23653	ENSG00000168906.12	ENST00000306434.7	MAT2A	MAT2A-201	Known	Known	None	0.20000000298023224	None	None	None	None
m54284U_191110_105540/91687327/ccs	PB_GM12878_R1	hg38_SIRV	chr7	103347646	103368151	+	12	1465	22554	79288	ENSG00000161057.11	ENST00000292644.4	PSMC2	PSMC2-201	Known	Known	None	0.15000000596046448	None	None	None	None
m54284U_191111_172039/61997122/ccs	PB_GM12878_R2	hg38_SIRV	chr3	72848454	72749292	-	11	2840	10510	39013	ENSG00000144736.13	ENST00000325599.12	SHQ1	SHQ1-201	Known	Known	None	0.30000001192092896	None	None	None	None
279b81d5-71ef-4cdc-ad2f-0d2147c1f69a	ONT_GM12878_R2	hg38_SIRV	chr17	42842877	42843212	+	1	302	46688	431208	ENSG00000131467.10	ENCODEHT000431208	PSME3	ENCODEHT000431208	Known	Genomic	None	0.20000000298023224	None	None	None	None
m54284U_191111_172039/161285113/ccs	PB_GM12878_R2	hg38_SIRV	chr2	85539169	85545277	+	9	2781	6687	431228	ENSG00000168906.12	ENCODEHT000431228	MAT2A	ENCODEHT000431228	Known	NNC	None	0.20000000298023224	None	None	None	None
m54284U_191111_172039/36047636/ccs	PB_GM12878_R2	hg38_SIRV	chrX	72277218	72272604	-	7	882	56816	202345	ENSG00000198034.10	ENST00000316084.9	RPS4X	RPS4X-201	Known	Known	None	0.05000000074505806	None	None	None	None
c6e93b31-2b5b-4e96-8817-4b3fcdc6dfa4	ONT_GM12878_R2	hg38_SIRV	chr11	63974656	63976542	+	2	457	32108	110639	ENSG00000176340.3	ENST00000314133.3	COX8A	COX8A-201	Known	Known	None	0.30000001192092896	None	None	None	None
m54284U_191111_172039/16385867/ccs	PB_GM12878_R2	hg38_SIRV	chr1	37990001	37957403	-	16	2265	1209	431009	ENSG00000183431.11	ENCODEHT000431009	SF3A3	ENCODEHT000431009	Known	NIC	None	0.6499999761581421	None	None	None	None
dae01792-2a5c-4c31-b0ce-8b09b78f36de	ONT_GM12878_R1	hg38_SIRV	chr17	42842902	42843218	+	1	289	46688	431208	ENSG00000131467.10	ENCODEHT000431208	PSME3	ENCODEHT000431208	Known	Genomic	None	0.20000000298023224	None	None	None	None
m54284U_191110_105540/26674080/ccs	PB_GM12878_R1	hg38_SIRV	chr16	89560683	89563065	+	6	709	44962	157684	ENSG00000167526.13	ENST00000311528.9	RPL13	RPL13-201	Known	Known	None	0.15000000596046448	None	None	None	None
m54284U_191110_105540/93651189/ccs	PB_GM12878_R1	hg38_SIRV	chr15	88467735	88478265	+	6	878	42144	431001	ENSG00000181991.15	ENCODEHT000431001	MRPS11	ENCODEHT000431001	Known	NIC	None	0.20000000298023224	None	None	None	None
m54284U_191111_172039/47647031/ccs	PB_GM12878_R2	hg38_SIRV	chr19	19516225	19528197	+	5	520	50271	179931	ENSG00000186010.18	ENST00000507754.8	NDUFA13	NDUFA13-204	Known	Known	None	0.0	None	None	None	None
m54284U_191111_172039/36242810/ccs	PB_GM12878_R2	hg38_SIRV	chrX	72277218	72272604	-	7	882	56816	202345	ENSG00000198034.10	ENST00000316084.9	RPS4X	RPS4X-201	Known	Known	None	0.05000000074505806	None	None	None	None
m54284U_191110_105540/149227647/ccs	PB_GM12878_R1	hg38_SIRV	chr4	158723343	158709138	-	10	1766	14503	53000	ENSG00000171497.4	ENST00000307720.3	PPID	PPID-201	Known	Known	None	0.20000000298023224	None	None	None	None
m54284U_191110_105540/92931593/ccs	PB_GM12878_R1	hg38_SIRV	chr7	103347646	103368151	+	12	1465	22554	79288	ENSG00000161057.11	ENST00000292644.4	PSMC2	PSMC2-201	Known	Known	None	0.15000000596046448	None	None	None	None
801bdc1e-7f2b-417a-b3eb-806e3d7e51e6	ONT_GM12878_R2	hg38_SIRV	chr17	42842903	42843224	+	1	294	46688	431208	ENSG00000131467.10	ENCODEHT000431208	PSME3	ENCODEHT000431208	Known	Genomic	None	0.25	None	None	None	None
b9b5de30-5a05-4537-a6ad-a8853371165b	ONT_GM12878_R2	hg38_SIRV	chr14	105708151	105703973	-	4	1029	40108	424517	ENSG00000211890.4	ENCODEHT000424517	IGHA2	ENCODEHT000424517	Known	ISM	Suffix	0.4000000059604645	None	None	None	None
m54284U_191111_172039/66454509/ccs	PB_GM12878_R2	hg38_SIRV	chr3	72848445	72749292	-	11	2814	10510	39013	ENSG00000144736.13	ENST00000325599.12	SHQ1	SHQ1-201	Known	Known	None	0.30000001192092896	None	None	None	None
m54284U_191111_172039/21825430/ccs	PB_GM12878_R2	hg38_SIRV	chr1	37990061	37957403	-	17	2391	1209	4514	ENSG00000183431.11	ENST00000373019.4	SF3A3	SF3A3-201	Known	Known	None	0.6499999761581421	None	None	None	None
4ec32567-94f1-46aa-bb17-33176def2560	ONT_GM12878_R2	hg38_SIRV	chr5	150407310	150401650	-	7	1030	17186	429335	ENSG00000019582.14	ENCODEHT000429335	CD74	ENCODEHT000429335	Known	ISM	Suffix	0.05000000074505806	None	None	None	None
m54284U_191111_172039/36243530/ccs	PB_GM12878_R2	hg38_SIRV	chrX	72277218	72272604	-	7	882	56816	202345	ENSG00000198034.10	ENST00000316084.9	RPS4X	RPS4X-201	Known	Known	None	0.05000000074505806	None	None	None	None
m54284U_191111_172039/161548647/ccs	PB_GM12878_R2	hg38_SIRV	chr2	85539169	85545277	+	9	2812	6687	23653	ENSG00000168906.12	ENST00000306434.7	MAT2A	MAT2A-201	Known	Known	None	0.20000000298023224	None	None	None	None
7bdb3632-ee8f-41f2-bf6b-06fa69a52f95	ONT_GM12878_R2	hg38_SIRV	chr17	42842907	42843226	+	1	292	46688	431208	ENSG00000131467.10	ENCODEHT000431208	PSME3	ENCODEHT000431208	Known	Genomic	None	0.25	None	None	None	None
7398cd20-a049-41da-b7bb-4d5b93dc5e7b	ONT_GM12878_R1	hg38_SIRV	chr11	63974657	63976531	+	2	445	32108	110639	ENSG00000176340.3	ENST00000314133.3	COX8A	COX8A-201	Known	Known	None	0.4000000059604645	None	None	None	None
3fa009bb-e32b-4688-8fb3-f59fdaa3b6d7	ONT_GM12878_R2	hg38_SIRV	chr17	42842908	42843213	+	1	278	46688	431208	ENSG00000131467.10	ENCODEHT000431208	PSME3	ENCODEHT000431208	Known	Genomic	None	0.25	None	None	None	None
m54284U_191110_105540/94112479/ccs	PB_GM12878_R1	hg38_SIRV	chr15	88467708	88478259	+	6	875	42144	146628	ENSG00000181991.15	ENST00000325844.8	MRPS11	MRPS11-201	Known	Known	None	0.25	None	None	None	None
m54284U_191111_172039/62652830/ccs	PB_GM12878_R2	hg38_SIRV	chr19	19516225	19528195	+	5	518	50271	179931	ENSG00000186010.18	ENST00000507754.8	NDUFA13	NDUFA13-204	Known	Known	None	0.0	None	None	None	None
m54284U_191111_172039/39715924/ccs	PB_GM12878_R2	hg38_SIRV	chr1	37990011	37957403	-	17	2336	1209	4514	ENSG00000183431.11	ENST00000373019.4	SF3A3	SF3A3-201	Known	Known	None	0.6499999761581421	None	None	None	None
m54284U_191110_105540/151390032/ccs	PB_GM12878_R1	hg38_SIRV	chr4	158723368	158709138	-	10	1791	14503	53000	ENSG00000171497.4	ENST00000307720.3	PPID	PPID-201	Known	Known	None	0.20000000298023224	None	None	None	None
m54284U_191110_105540/26806860/ccs	PB_GM12878_R1	hg38_SIRV	chr16	89560683	89563065	+	6	709	44962	157684	ENSG00000167526.13	ENST00000311528.9	RPL13	RPL13-201	Known	Known	None	0.15000000596046448	None	None	None	None
m54284U_191111_172039/36243556/ccs	PB_GM12878_R2	hg38_SIRV	chrX	72277218	72272604	-	7	882	56816	202345	ENSG00000198034.10	ENST00000316084.9	RPS4X	RPS4X-201	Known	Known	None	0.05000000074505806	None	None	None	None
m54284U_191110_105540/93848137/ccs	PB_GM12878_R1	hg38_SIRV	chr7	103347646	103368154	+	12	1468	22554	79288	ENSG00000161057.11	ENST00000292644.4	PSMC2	PSMC2-201	Known	Known	None	0.15000000596046448	None	None	None	None
40f615f5-cd05-4c3d-a036-a522f60a6a16	ONT_GM12878_R2	hg38_SIRV	chr17	42842921	42843227	+	1	266	46688	431208	ENSG00000131467.10	ENCODEHT000431208	PSME3	ENCODEHT000431208	Known	Genomic	None	0.25	None	None	None	None
e3c252c1-0357-4204-853b-939f853bd669	ONT_GM12878_R2	hg38_SIRV	chr14	106235204	105704000	-	7	1552	40108	425415	ENSG00000211890.4	ENCODEHT000425415	IGHA2	ENCODEHT000425415	Known	ISM	Suffix	0.4000000059604645	None	None	None	None
m54284U_191111_172039/82314320/ccs	PB_GM12878_R2	hg38_SIRV	chr3	72848440	72749292	-	11	2826	10510	39013	ENSG00000144736.13	ENST00000325599.12	SHQ1	SHQ1-201	Known	Known	None	0.30000001192092896	None	None	None	None
c5282e3a-ae83-4b78-8239-90638ff8685a	ONT_GM12878_R1	hg38_SIRV	chr17	42842939	42843226	+	1	260	46688	431208	ENSG00000131467.10	ENCODEHT000431208	PSME3	ENCODEHT000431208	Known	Genomic	None	0.25	None	None	None	None
42c6e586-8ecf-4b78-95d2-0975c62aeec3	ONT_GM12878_R2	hg38_SIRV	chr5	150412741	150401639	-	8	1292	17186	61323	ENSG00000019582.14	ENST00000353334.10	CD74	CD74-202	Known	Known	None	0.05000000074505806	None	None	None	None
m54284U_191111_172039/161679669/ccs	PB_GM12878_R2	hg38_SIRV	chr2	85539169	85545276	+	9	2811	6687	23653	ENSG00000168906.12	ENST00000306434.7	MAT2A	MAT2A-201	Known	Known	None	0.20000000298023224	None	None	None	None
m54284U_191111_172039/45417588/ccs	PB_GM12878_R2	hg38_SIRV	chr1	37990049	37957403	-	16	2313	1209	431009	ENSG00000183431.11	ENCODEHT000431009	SF3A3	ENCODEHT000431009	Known	NIC	None	0.6499999761581421	None	None	None	None
c352e921-fea6-4b36-8944-a9e1d2f104ca	ONT_GM12878_R1	hg38_SIRV	chr17	42842946	42843704	+	1	731	46688	431208	ENSG00000131467.10	ENCODEHT000431208	PSME3	ENCODEHT000431208	Known	Genomic	None	0.30000001192092896	None	None	None	None
937d11ba-945c-4d9d-9c5d-73c0d2fbc149	ONT_GM12878_R1	hg38_SIRV	chr11	63974657	63976513	+	2	427	32108	110639	ENSG00000176340.3	ENST00000314133.3	COX8A	COX8A-201	Known	Known	None	0.44999998807907104	None	None	None	None
m54284U_191111_172039/36373431/ccs	PB_GM12878_R2	hg38_SIRV	chrX	72277218	72272604	-	7	882	56816	202345	ENSG00000198034.10	ENST00000316084.9	RPS4X	RPS4X-201	Known	Known	None	0.05000000074505806	None	None	None	None
m54284U_191110_105540/98043276/ccs	PB_GM12878_R1	hg38_SIRV	chr15	88467722	88472633	+	3	579	42144	431013	ENSG00000181991.15	ENCODEHT000431013	MRPS11	ENCODEHT000431013	Known	NIC	None	0.20000000298023224	None	None	None	None
m54284U_191110_105540/154601419/ccs	PB_GM12878_R1	hg38_SIRV	chr4	158723395	158709138	-	10	1818	14503	53000	ENSG00000171497.4	ENST00000307720.3	PPID	PPID-201	Known	Known	None	0.20000000298023224	None	None	None	None
m54284U_191111_172039/67896621/ccs	PB_GM12878_R2	hg38_SIRV	chr19	19516225	19528195	+	5	518	50271	179931	ENSG00000186010.18	ENST00000507754.8	NDUFA13	NDUFA13-204	Known	Known	None	0.0	None	None	None	None
0efd8465-2eba-4bbe-a510-01af5e03b836	ONT_GM12878_R2	hg38_SIRV	chr5	150402076	150401644	-	1	408	17186	429365	ENSG00000019582.14	ENCODEHT000429365	CD74	ENCODEHT000429365	Known	Genomic	None	0.05000000074505806	None	None	None	None
m54284U_191110_105540/94568535/ccs	PB_GM12878_R1	hg38_SIRV	chr7	103347646	103368154	+	12	1468	22554	79288	ENSG00000161057.11	ENST00000292644.4	PSMC2	PSMC2-201	Known	Known	None	0.15000000596046448	None	None	None	None
369f5c62-e3f1-4668-8b04-77c4ca98cfda	ONT_GM12878_R2	hg38_SIRV	chr17	42842968	42843206	+	1	204	46688	431208	ENSG00000131467.10	ENCODEHT000431208	PSME3	ENCODEHT000431208	Known	Genomic	None	0.25	None	None	None	None
m54284U_191111_172039/124715358/ccs	PB_GM12878_R2	hg38_SIRV	chr3	72848435	72749292	-	11	2821	10510	39013	ENSG00000144736.13	ENST00000325599.12	SHQ1	SHQ1-201	Known	Known	None	0.30000001192092896	None	None	None	None
m54284U_191110_105540/27001560/ccs	PB_GM12878_R1	hg38_SIRV	chr16	89560683	89563074	+	6	718	44962	157684	ENSG00000167526.13	ENST00000311528.9	RPL13	RPL13-201	Known	Known	None	0.10000000149011612	None	None	None	None
m54284U_191111_172039/47121413/ccs	PB_GM12878_R2	hg38_SIRV	chr1	37990014	37957403	-	17	2338	1209	4514	ENSG00000183431.11	ENST00000373019.4	SF3A3	SF3A3-201	Known	Known	None	0.6499999761581421	None	None	None	None
66252041-3701-41a9-8adf-ea1e8a680db1	ONT_GM12878_R2	hg38_SIRV	chr14	105707402	105703973	-	3	483	40108	424631	ENSG00000211890.4	ENCODEHT000424631	IGHA2	ENCODEHT000424631	Known	ISM	Suffix	0.4000000059604645	None	None	None	None
a8dc6317-3e5f-4a35-acbc-b099677dd9b2	ONT_GM12878_R2	hg38_SIRV	chr17	42842980	42843224	+	1	217	46688	431208	ENSG00000131467.10	ENCODEHT000431208	PSME3	ENCODEHT000431208	Known	Genomic	None	0.25	None	None	None	None
m54284U_191111_172039/36374193/ccs	PB_GM12878_R2	hg38_SIRV	chrX	72277218	72272604	-	7	882	56816	202345	ENSG00000198034.10	ENST00000316084.9	RPS4X	RPS4X-201	Known	Known	None	0.05000000074505806	None	None	None	None
8e2e23a4-2e5c-4716-9528-bb11447df950	ONT_GM12878_R2	hg38_SIRV	chr5	150402149	150401644	-	1	487	17186	429365	ENSG00000019582.14	ENCODEHT000429365	CD74	ENCODEHT000429365	Known	Genomic	None	0.05000000074505806	None	None	None	None
m54284U_191111_172039/162662310/ccs	PB_GM12878_R2	hg38_SIRV	chr2	85539169	85545275	+	9	2810	6687	23653	ENSG00000168906.12	ENST00000306434.7	MAT2A	MAT2A-201	Known	Known	None	0.15000000596046448	None	None	None	None
m54284U_191110_105540/101843875/ccs	PB_GM12878_R1	hg38_SIRV	chr15	88467708	88478263	+	6	879	42144	146628	ENSG00000181991.15	ENST00000325844.8	MRPS11	MRPS11-201	Known	Known	None	0.25	None	None	None	None
56f61d0a-5883-4d0a-a490-d73ee870fa40	ONT_GM12878_R2	hg38_SIRV	chr17	42843005	42843742	+	1	710	46688	431208	ENSG00000131467.10	ENCODEHT000431208	PSME3	ENCODEHT000431208	Known	Genomic	None	0.20000000298023224	None	None	None	None
16ee943f-5a85-49bf-b913-e7c6b528b16a	ONT_GM12878_R2	hg38_SIRV	chr17	42843006	42843237	+	1	204	46688	431208	ENSG00000131467.10	ENCODEHT000431208	PSME3	ENCODEHT000431208	Known	Genomic	None	0.20000000298023224	None	None	None	None
m54284U_191110_105540/162203770/ccs	PB_GM12878_R1	hg38_SIRV	chr4	158723408	158709138	-	10	1831	14503	53000	ENSG00000171497.4	ENST00000307720.3	PPID	PPID-201	Known	Known	None	0.20000000298023224	None	None	None	None
m54284U_191111_172039/53216730/ccs	PB_GM12878_R2	hg38_SIRV	chr1	37990014	37957403	-	17	2332	1209	4514	ENSG00000183431.11	ENST00000373019.4	SF3A3	SF3A3-201	Known	Known	None	0.6499999761581421	None	None	None	None
9ee72338-dcb3-4b26-b313-fa3e517e136b	ONT_GM12878_R1	hg38_SIRV	chr11	63974657	63976537	+	2	451	32108	110639	ENSG00000176340.3	ENST00000314133.3	COX8A	COX8A-201	Known	Known	None	0.3499999940395355	None	None	None	None
m54284U_191110_105540/94700696/ccs	PB_GM12878_R1	hg38_SIRV	chr7	103347646	103368153	+	12	1467	22554	79288	ENSG00000161057.11	ENST00000292644.4	PSMC2	PSMC2-201	Known	Known	None	0.15000000596046448	None	None	None	None
m54284U_191111_172039/69274076/ccs	PB_GM12878_R2	hg38_SIRV	chr19	19516225	19528198	+	5	521	50271	179931	ENSG00000186010.18	ENST00000507754.8	NDUFA13	NDUFA13-204	Known	Known	None	0.05000000074505806	None	None	None	None
m54284U_191111_172039/36503657/ccs	PB_GM12878_R2	hg38_SIRV	chrX	72277218	72272604	-	7	882	56816	202345	ENSG00000198034.10	ENST00000316084.9	RPS4X	RPS4X-201	Known	Known	None	0.05000000074505806	None	None	None	None
m54284U_191111_172039/131269092/ccs	PB_GM12878_R2	hg38_SIRV	chr3	72848411	72749292	-	11	2797	10510	39013	ENSG00000144736.13	ENST00000325599.12	SHQ1	SHQ1-201	Known	Known	None	0.30000001192092896	None	None	None	None
a742a394-7bfe-42ae-ba07-f7c504f9c746	ONT_GM12878_R2	hg38_SIRV	chr17	42843052	42843742	+	1	663	46688	431208	ENSG00000131467.10	ENCODEHT000431208	PSME3	ENCODEHT000431208	Known	Genomic	None	0.20000000298023224	None	None	None	None
m54284U_191110_105540/104466571/ccs	PB_GM12878_R1	hg38_SIRV	chr15	88467707	88469008	+	2	1176	42144	431048	ENSG00000181991.15	ENCODEHT000431048	MRPS11	ENCODEHT000431048	Known	ISM	Prefix	0.8999999761581421	None	None	None	None
m54284U_191110_105540/27003105/ccs	PB_GM12878_R1	hg38_SIRV	chr16	89560683	89564330	+	6	1974	44962	157684	ENSG00000167526.13	ENST00000311528.9	RPL13	RPL13-201	Known	Known	None	0.15000000596046448	None	None	None	None
db6bf83d-2d06-4feb-907c-e3e92dda1c6b	ONT_GM12878_R2	hg38_SIRV	chr14	105708115	105703973	-	4	978	40108	424493	ENSG00000211890.4	ENCODEHT000424493	IGHA2	ENCODEHT000424493	Known	ISM	Suffix	0.4000000059604645	None	None	None	None
9c280671-5581-49ac-ace4-8283cfe47493	ONT_GM12878_R2	hg38_SIRV	chr17	42843088	42843742	+	1	627	46688	431208	ENSG00000131467.10	ENCODEHT000431208	PSME3	ENCODEHT000431208	Known	Genomic	None	0.20000000298023224	None	None	None	None
m54284U_191111_172039/162792575/ccs	PB_GM12878_R2	hg38_SIRV	chr2	85539169	85544058	+	9	1593	6687	23653	ENSG00000168906.12	ENST00000306434.7	MAT2A	MAT2A-201	Known	Known	None	0.20000000298023224	None	None	None	None
0899c0fd-b0b7-4652-a617-754a2b94677c	ONT_GM12878_R2	hg38_SIRV	chr5	150412742	150401639	-	8	1293	17186	61323	ENSG00000019582.14	ENST00000353334.10	CD74	CD74-202	Known	Known	None	0.05000000074505806	None	None	None	None
m54284U_191111_172039/36503809/ccs	PB_GM12878_R2	hg38_SIRV	chrX	72277218	72272604	-	7	882	56816	202345	ENSG00000198034.10	ENST00000316084.9	RPS4X	RPS4X-201	Known	Known	None	0.05000000074505806	None	None	None	None
09bdb7ad-890a-482a-9197-5d7c619b3a9e	ONT_GM12878_R2	hg38_SIRV	chr17	42843144	42843742	+	1	563	46688	431208	ENSG00000131467.10	ENCODEHT000431208	PSME3	ENCODEHT000431208	Known	Genomic	None	0.20000000298023224	None	None	None	None
m54284U_191111_172039/66650887/ccs	PB_GM12878_R2	hg38_SIRV	chr1	37990042	37957403	-	17	2366	1209	4514	ENSG00000183431.11	ENST00000373019.4	SF3A3	SF3A3-201	Known	Known	None	0.6499999761581421	None	None	None	None
m54284U_191110_105540/163711686/ccs	PB_GM12878_R1	hg38_SIRV	chr4	158723392	158709138	-	10	1797	14503	53000	ENSG00000171497.4	ENST00000307720.3	PPID	PPID-201	Known	Known	None	0.20000000298023224	None	None	None	None
m54284U_191110_105540/95421459/ccs	PB_GM12878_R1	hg38_SIRV	chr7	103347646	103368154	+	12	1468	22554	79288	ENSG00000161057.11	ENST00000292644.4	PSMC2	PSMC2-201	Known	Known	None	0.15000000596046448	None	None	None	None
m54284U_191111_172039/71306071/ccs	PB_GM12878_R2	hg38_SIRV	chr19	19516225	19528197	+	5	520	50271	179931	ENSG00000186010.18	ENST00000507754.8	NDUFA13	NDUFA13-204	Known	Known	None	0.0	None	None	None	None
m54284U_191111_172039/142737465/ccs	PB_GM12878_R2	hg38_SIRV	chr3	72848440	72749292	-	11	2826	10510	39013	ENSG00000144736.13	ENST00000325599.12	SHQ1	SHQ1-201	Known	Known	None	0.30000001192092896	None	None	None	None
2c73ef6e-fc56-4978-8d69-10fe5a443f88	ONT_GM12878_R2	hg38_SIRV	chr17	42843159	42843728	+	1	542	46688	431208	ENSG00000131467.10	ENCODEHT000431208	PSME3	ENCODEHT000431208	Known	Genomic	None	0.10000000149011612	None	None	None	None
bae76e55-7ef4-4ffa-8368-700ee2eabbf6	ONT_GM12878_R2	hg38_SIRV	chr11	63974657	63976524	+	2	438	32108	110639	ENSG00000176340.3	ENST00000314133.3	COX8A	COX8A-201	Known	Known	None	0.44999998807907104	None	None	None	None
m54284U_191110_105540/107938038/ccs	PB_GM12878_R1	hg38_SIRV	chr15	88467708	88478260	+	6	876	42144	146628	ENSG00000181991.15	ENST00000325844.8	MRPS11	MRPS11-201	Known	Known	None	0.25	None	None	None	None
m54284U_191111_172039/36505443/ccs	PB_GM12878_R2	hg38_SIRV	chrX	72277218	72272604	-	7	882	56816	202345	ENSG00000198034.10	ENST00000316084.9	RPS4X	RPS4X-201	Known	Known	None	0.05000000074505806	None	None	None	None
6edd56f2-4dcf-4ed5-9d1b-6d5cb3ab0639	ONT_GM12878_R2	hg38_SIRV	chr17	42843163	42843739	+	1	555	46688	431208	ENSG00000131467.10	ENCODEHT000431208	PSME3	ENCODEHT000431208	Known	Genomic	None	0.20000000298023224	None	None	None	None
373107b6-e269-4b7b-9629-229c837cd532	ONT_GM12878_R2	hg38_SIRV	chr14	105864273	105703973	-	6	1379	40108	424512	ENSG00000211890.4	ENCODEHT000424512	IGHA2	ENCODEHT000424512	Known	NIC	None	0.4000000059604645	None	None	None	None
m54284U_191111_172039/162858561/ccs	PB_GM12878_R2	hg38_SIRV	chr2	85539169	85545278	+	9	2813	6687	23653	ENSG00000168906.12	ENST00000306434.7	MAT2A	MAT2A-201	Known	Known	None	0.20000000298023224	None	None	None	None
m54284U_191110_105540/27067815/ccs	PB_GM12878_R1	hg38_SIRV	chr16	89560683	89563060	+	6	704	44962	157684	ENSG00000167526.13	ENST00000311528.9	RPL13	RPL13-201	Known	Known	None	0.25	None	None	None	None
adeaa134-e51b-47b9-92a1-26f481ce3010	ONT_GM12878_R2	hg38_SIRV	chr5	150412736	150401639	-	8	1299	17186	61323	ENSG00000019582.14	ENST00000353334.10	CD74	CD74-202	Known	Known	None	0.05000000074505806	None	None	None	None
e61af8d3-981b-4478-a725-bc260bad37eb	ONT_GM12878_R2	hg38_SIRV	chr17	42843174	42843742	+	1	536	46688	431208	ENSG00000131467.10	ENCODEHT000431208	PSME3	ENCODEHT000431208	Known	Genomic	None	0.20000000298023224	None	None	None	None
m54284U_191111_172039/78318119/ccs	PB_GM12878_R2	hg38_SIRV	chr1	37989995	37957403	-	17	2319	1209	4514	ENSG00000183431.11	ENST00000373019.4	SF3A3	SF3A3-201	Known	Known	None	0.6499999761581421	None	None	None	None
m54284U_191110_105540/163776895/ccs	PB_GM12878_R1	hg38_SIRV	chr4	158723370	158709138	-	10	1793	14503	53000	ENSG00000171497.4	ENST00000307720.3	PPID	PPID-201	Known	Known	None	0.20000000298023224	None	None	None	None
m54284U_191110_105540/117507402/ccs	PB_GM12878_R1	hg38_SIRV	chr15	88467708	88478386	+	6	1002	42144	146628	ENSG00000181991.15	ENST00000325844.8	MRPS11	MRPS11-201	Known	Known	None	0.25	None	None	None	None
m54284U_191110_105540/95422981/ccs	PB_GM12878_R1	hg38_SIRV	chr7	103347646	103368154	+	12	1468	22554	79288	ENSG00000161057.11	ENST00000292644.4	PSMC2	PSMC2-201	Known	Known	None	0.15000000596046448	None	None	None	None
acb8b59c-2726-403d-8504-129d5bde099a	ONT_GM12878_R2	hg38_SIRV	chr17	42843178	42843746	+	1	541	46688	431208	ENSG00000131467.10	ENCODEHT000431208	PSME3	ENCODEHT000431208	Known	Genomic	None	0.15000000596046448	None	None	None	None
m54284U_191111_172039/75565498/ccs	PB_GM12878_R2	hg38_SIRV	chr19	19516225	19528198	+	5	521	50271	179931	ENSG00000186010.18	ENST00000507754.8	NDUFA13	NDUFA13-204	Known	Known	None	0.05000000074505806	None	None	None	None
m54284U_191111_172039/36505671/ccs	PB_GM12878_R2	hg38_SIRV	chrX	72277218	72272604	-	7	882	56816	202345	ENSG00000198034.10	ENST00000316084.9	RPS4X	RPS4X-201	Known	Known	None	0.05000000074505806	None	None	None	None
m54284U_191111_172039/147130667/ccs	PB_GM12878_R2	hg38_SIRV	chr3	72848432	72749292	-	11	2818	10510	39013	ENSG00000144736.13	ENST00000325599.12	SHQ1	SHQ1-201	Known	Known	None	0.30000001192092896	None	None	None	None
93b435ff-472f-4cec-9747-a5d801bce001	ONT_GM12878_R2	hg38_SIRV	chr5	150402256	150401644	-	1	594	17186	429365	ENSG00000019582.14	ENCODEHT000429365	CD74	ENCODEHT000429365	Known	Genomic	None	0.05000000074505806	None	None	None	None
m54284U_191110_105540/96796897/ccs	PB_GM12878_R1	hg38_SIRV	chr7	103347646	103368153	+	12	1459	22554	431229	ENSG00000161057.11	ENCODEHT000431229	PSMC2	ENCODEHT000431229	Known	NNC	None	0.15000000596046448	None	None	None	None
dcda38e8-b010-4c8c-9882-84959447b8be	ONT_GM12878_R2	hg38_SIRV	chr11	63974657	63976513	+	2	427	32108	110639	ENSG00000176340.3	ENST00000314133.3	COX8A	COX8A-201	Known	Known	None	0.44999998807907104	None	None	None	None
m54284U_191111_172039/163055542/ccs	PB_GM12878_R2	hg38_SIRV	chr2	85539169	85545275	+	9	2810	6687	23653	ENSG00000168906.12	ENST00000306434.7	MAT2A	MAT2A-201	Known	Known	None	0.15000000596046448	None	None	None	None
m54284U_191111_172039/89393553/ccs	PB_GM12878_R2	hg38_SIRV	chr1	37990008	37957403	-	17	2333	1209	4514	ENSG00000183431.11	ENST00000373019.4	SF3A3	SF3A3-201	Known	Known	None	0.6499999761581421	None	None	None	None
771388fc-17f3-4bd0-883e-c61b49eee2db	ONT_GM12878_R2	hg38_SIRV	chr17	42843239	42843716	+	1	478	46688	431230	ENSG00000131467.10	ENCODEHT000431230	PSME3	ENCODEHT000431230	Known	Genomic	None	0.3499999940395355	None	None	None	None
3889ee30-cb97-430e-9c94-80d14ce983a6	ONT_GM12878_R2	hg38_SIRV	chr14	105708418	105703973	-	5	1085	40117	139966	ENSG00000211895.5	ENST00000641837.1	IGHA1	IGHA1-202	Known	Known	None	0.4000000059604645	None	None	None	None
m54284U_191111_172039/36569088/ccs	PB_GM12878_R2	hg38_SIRV	chrX	72277218	72272604	-	7	882	56816	202345	ENSG00000198034.10	ENST00000316084.9	RPS4X	RPS4X-201	Known	Known	None	0.05000000074505806	None	None	None	None
m54284U_191110_105540/120457990/ccs	PB_GM12878_R1	hg38_SIRV	chr15	88467735	88478261	+	6	874	42144	431001	ENSG00000181991.15	ENCODEHT000431001	MRPS11	ENCODEHT000431001	Known	NIC	None	0.25	None	None	None	None
m54284U_191110_105540/27197750/ccs	PB_GM12878_R1	hg38_SIRV	chr16	89560683	89563061	+	6	705	44962	157684	ENSG00000167526.13	ENST00000311528.9	RPL13	RPL13-201	Known	Known	None	0.25	None	None	None	None
m54284U_191110_105540/177538322/ccs	PB_GM12878_R1	hg38_SIRV	chr4	158723396	158709138	-	10	1819	14503	53000	ENSG00000171497.4	ENST00000307720.3	PPID	PPID-201	Known	Known	None	0.20000000298023224	None	None	None	None
m54284U_191111_172039/150995203/ccs	PB_GM12878_R2	hg38_SIRV	chr3	72848382	72749292	-	11	2768	10510	39013	ENSG00000144736.13	ENST00000325599.12	SHQ1	SHQ1-201	Known	Known	None	0.30000001192092896	None	None	None	None
1c44bd0a-2e56-439b-8b7c-734fecb656ac	ONT_GM12878_R2	hg38_SIRV	chr17	42843240	42843752	+	1	472	46688	431230	ENSG00000131467.10	ENCODEHT000431230	PSME3	ENCODEHT000431230	Known	Genomic	None	0.25	None	None	None	None
m54284U_191111_172039/85461720/ccs	PB_GM12878_R2	hg38_SIRV	chr19	19516225	19528195	+	5	518	50271	179931	ENSG00000186010.18	ENST00000507754.8	NDUFA13	NDUFA13-204	Known	Known	None	0.0	None	None	None	None
7ad5562d-193f-4ac5-a690-98527c57d6f3	ONT_GM12878_R2	hg38_SIRV	chr5	150412668	150401639	-	9	1417	17186	61326	ENSG00000019582.14	ENST00000009530.11	CD74	CD74-201	Known	Known	None	0.05000000074505806	None	None	None	None
m54284U_191111_172039/103352324/ccs	PB_GM12878_R2	hg38_SIRV	chr1	37989986	37957403	-	17	2310	1209	4514	ENSG00000183431.11	ENST00000373019.4	SF3A3	SF3A3-201	Known	Known	None	0.6499999761581421	None	None	None	None
m54284U_191110_105540/97321801/ccs	PB_GM12878_R1	hg38_SIRV	chr7	103347646	103368142	+	12	1456	22554	79288	ENSG00000161057.11	ENST00000292644.4	PSMC2	PSMC2-201	Known	Known	None	0.25	None	None	None	None
m54284U_191111_172039/36635290/ccs	PB_GM12878_R2	hg38_SIRV	chrX	72277218	72272604	-	7	882	56816	202345	ENSG00000198034.10	ENST00000316084.9	RPS4X	RPS4X-201	Known	Known	None	0.05000000074505806	None	None	None	None
8cf0108c-2f57-4935-84c5-9d9bcf544d2b	ONT_GM12878_R2	hg38_SIRV	chr11	63974657	63976543	+	2	457	32108	110639	ENSG00000176340.3	ENST00000314133.3	COX8A	COX8A-201	Known	Known	None	0.25	None	None	None	None
8cafa16e-5d86-4dc7-b073-56a2f00e6be3	ONT_GM12878_R2	hg38_SIRV	chr17	42843255	42843788	+	1	493	46688	431230	ENSG00000131467.10	ENCODEHT000431230	PSME3	ENCODEHT000431230	Known	Genomic	None	0.20000000298023224	None	None	None	None
m54284U_191111_172039/163381691/ccs	PB_GM12878_R2	hg38_SIRV	chr2	85539169	85545254	+	9	2789	6687	23653	ENSG00000168906.12	ENST00000306434.7	MAT2A	MAT2A-201	Known	Known	None	0.44999998807907104	None	None	None	None
m54284U_191110_105540/134874698/ccs	PB_GM12878_R1	hg38_SIRV	chr15	88467735	88478261	+	6	874	42144	431001	ENSG00000181991.15	ENCODEHT000431001	MRPS11	ENCODEHT000431001	Known	NIC	None	0.25	None	None	None	None
e2d038b2-234b-4507-a22f-72bd0d772981	ONT_GM12878_R2	hg38_SIRV	chr14	105708665	105704002	-	5	1348	40108	425279	ENSG00000211890.4	ENCODEHT000425279	IGHA2	ENCODEHT000425279	Known	ISM	Suffix	0.4000000059604645	None	None	None	None
m54284U_191111_172039/156566002/ccs	PB_GM12878_R2	hg38_SIRV	chr17	42843271	42843799	+	1	488	46688	431230	ENSG00000131467.10	ENCODEHT000431230	PSME3	ENCODEHT000431230	Known	Genomic	None	0.20000000298023224	None	None	None	None
m54284U_191110_105540/178325783/ccs	PB_GM12878_R1	hg38_SIRV	chr4	158723363	158709138	-	10	1786	14503	53000	ENSG00000171497.4	ENST00000307720.3	PPID	PPID-201	Known	Known	None	0.20000000298023224	None	None	None	None
m54284U_191111_172039/109382439/ccs	PB_GM12878_R2	hg38_SIRV	chr1	37990082	37957403	-	17	2407	1209	4514	ENSG00000183431.11	ENST00000373019.4	SF3A3	SF3A3-201	Known	Known	None	0.6499999761581421	None	None	None	None
m54284U_191111_172039/155451786/ccs	PB_GM12878_R2	hg38_SIRV	chr3	72848434	72749292	-	11	2820	10510	39013	ENSG00000144736.13	ENST00000325599.12	SHQ1	SHQ1-201	Known	Known	None	0.30000001192092896	None	None	None	None
m54284U_191110_105540/27721817/ccs	PB_GM12878_R1	hg38_SIRV	chr16	89560683	89563061	+	6	705	44962	157684	ENSG00000167526.13	ENST00000311528.9	RPL13	RPL13-201	Known	Known	None	0.25	None	None	None	None
m54284U_191111_172039/36700837/ccs	PB_GM12878_R2	hg38_SIRV	chrX	72277218	72272604	-	7	882	56816	202345	ENSG00000198034.10	ENST00000316084.9	RPS4X	RPS4X-201	Known	Known	None	0.05000000074505806	None	None	None	None
09adf3dd-eed2-4384-988c-9a85970989eb	ONT_GM12878_R2	hg38_SIRV	chr17	42843355	42843778	+	1	383	46688	431230	ENSG00000131467.10	ENCODEHT000431230	PSME3	ENCODEHT000431230	Known	Genomic	None	0.10000000149011612	None	None	None	None
m54284U_191111_172039/94240963/ccs	PB_GM12878_R2	hg38_SIRV	chr19	19516225	19528197	+	5	520	50271	179931	ENSG00000186010.18	ENST00000507754.8	NDUFA13	NDUFA13-204	Known	Known	None	0.0	None	None	None	None
m54284U_191111_172039/103285268/ccs	PB_GM12878_R2	hg38_SIRV	chr19	19516225	19528195	+	5	515	50272	431231	ENSG00000258674.5	ENCODEHT000431231	AC011448.1	ENCODEHT000431231	Known	NNC	None	0.0	None	None	None	None
7993b945-2aec-4dab-8624-f7843d718505	ONT_GM12878_R2	hg38_SIRV	chr5	150412723	150401639	-	8	1274	17186	61323	ENSG00000019582.14	ENST00000353334.10	CD74	CD74-202	Known	Known	None	0.05000000074505806	None	None	None	None
m54284U_191110_105540/100204642/ccs	PB_GM12878_R1	hg38_SIRV	chr7	103347646	103368153	+	12	1467	22554	79288	ENSG00000161057.11	ENST00000292644.4	PSMC2	PSMC2-201	Known	Known	None	0.15000000596046448	None	None	None	None
f85849cd-aaa3-4475-b64f-4a470dbb1a5c	ONT_GM12878_R2	hg38_SIRV	chr17	42843365	42843786	+	1	381	46688	431230	ENSG00000131467.10	ENCODEHT000431230	PSME3	ENCODEHT000431230	Known	Genomic	None	0.20000000298023224	None	None	None	None
m54284U_191110_105540/136708536/ccs	PB_GM12878_R1	hg38_SIRV	chr15	88467708	88478262	+	6	878	42144	146628	ENSG00000181991.15	ENST00000325844.8	MRPS11	MRPS11-201	Known	Known	None	0.25	None	None	None	None
m54284U_191111_172039/120719693/ccs	PB_GM12878_R2	hg38_SIRV	chr1	37990015	37957403	-	17	2340	1209	4514	ENSG00000183431.11	ENST00000373019.4	SF3A3	SF3A3-201	Known	Known	None	0.6499999761581421	None	None	None	None
m54284U_191111_172039/164038083/ccs	PB_GM12878_R2	hg38_SIRV	chr2	85539169	85544060	+	9	1595	6687	23653	ENSG00000168906.12	ENST00000306434.7	MAT2A	MAT2A-201	Known	Known	None	0.20000000298023224	None	None	None	None
e6618bbe-0403-4b1b-9081-b387bffb3c5e	ONT_GM12878_R1	hg38_SIRV	chr11	63974658	63976543	+	2	456	32108	110639	ENSG00000176340.3	ENST00000314133.3	COX8A	COX8A-201	Known	Known	None	0.25	None	None	None	None
d6f07048-db43-44eb-89cd-b5d4fab45355	ONT_GM12878_R1	hg38_SIRV	chr17	42843400	42843792	+	1	352	46688	431230	ENSG00000131467.10	ENCODEHT000431230	PSME3	ENCODEHT000431230	Known	Genomic	None	0.20000000298023224	None	None	None	None
m54284U_191111_172039/36702754/ccs	PB_GM12878_R2	hg38_SIRV	chrX	72277218	72272604	-	7	882	56816	202345	ENSG00000198034.10	ENST00000316084.9	RPS4X	RPS4X-201	Known	Known	None	0.05000000074505806	None	None	None	None
m54284U_191111_172039/721411/ccs	PB_GM12878_R2	hg38_SIRV	chr4	158723366	158709138	-	10	1789	14503	53000	ENSG00000171497.4	ENST00000307720.3	PPID	PPID-201	Known	Known	None	0.20000000298023224	None	None	None	None
c1c5bad4-4fef-45ed-87b3-b14754bc81ea	ONT_GM12878_R2	hg38_SIRV	chr14	105864261	105703973	-	6	1367	40108	424512	ENSG00000211890.4	ENCODEHT000424512	IGHA2	ENCODEHT000424512	Known	NIC	None	0.4000000059604645	None	None	None	None
m54284U_191111_172039/156632880/ccs	PB_GM12878_R2	hg38_SIRV	chr3	72848413	72749292	-	11	2799	10510	39013	ENSG00000144736.13	ENST00000325599.12	SHQ1	SHQ1-201	Known	Known	None	0.30000001192092896	None	None	None	None
d1bcd890-7ca2-47b0-9e23-97e6d6f71613	ONT_GM12878_R2	hg38_SIRV	chr17	42843413	42843801	+	1	348	46688	431230	ENSG00000131467.10	ENCODEHT000431230	PSME3	ENCODEHT000431230	Known	Genomic	None	0.15000000596046448	None	None	None	None
m54284U_191111_172039/131072981/ccs	PB_GM12878_R2	hg38_SIRV	chr1	37989990	37957403	-	17	2314	1209	4514	ENSG00000183431.11	ENST00000373019.4	SF3A3	SF3A3-201	Known	Known	None	0.6499999761581421	None	None	None	None
m54284U_191110_105540/27789653/ccs	PB_GM12878_R1	hg38_SIRV	chr16	89560683	89563067	+	6	711	44962	157684	ENSG00000167526.13	ENST00000311528.9	RPL13	RPL13-201	Known	Known	None	0.10000000149011612	None	None	None	None
m54284U_191111_172039/2490732/ccs	PB_GM12878_R2	hg38_SIRV	chr4	158710472	158709145	-	1	1363	14503	430817	ENSG00000171497.4	ENCODEHT000430817	PPID	ENCODEHT000430817	Known	Genomic	None	0.20000000298023224	None	None	None	None
m54284U_191111_172039/108530398/ccs	PB_GM12878_R2	hg38_SIRV	chr19	19516225	19528196	+	5	519	50271	179931	ENSG00000186010.18	ENST00000507754.8	NDUFA13	NDUFA13-204	Known	Known	None	0.0	None	None	None	None
m54284U_191110_105540/100272144/ccs	PB_GM12878_R1	hg38_SIRV	chr7	103347646	103368144	+	12	1458	22554	79288	ENSG00000161057.11	ENST00000292644.4	PSMC2	PSMC2-201	Known	Known	None	0.25	None	None	None	None
14d9c4ca-0438-4dfd-9e76-352831073d74	ONT_GM12878_R2	hg38_SIRV	chr17	42843527	42843782	+	1	215	46688	431230	ENSG00000131467.10	ENCODEHT000431230	PSME3	ENCODEHT000431230	Known	Genomic	None	0.20000000298023224	None	None	None	None
m54284U_191110_105540/139854729/ccs	PB_GM12878_R1	hg38_SIRV	chr15	88467708	88478262	+	6	878	42144	146628	ENSG00000181991.15	ENST00000325844.8	MRPS11	MRPS11-201	Known	Known	None	0.25	None	None	None	None
m54284U_191111_172039/36833734/ccs	PB_GM12878_R2	hg38_SIRV	chrX	72277218	72272604	-	7	882	56816	202345	ENSG00000198034.10	ENST00000316084.9	RPS4X	RPS4X-201	Known	Known	None	0.05000000074505806	None	None	None	None
af5ee235-1b15-4ad3-97c8-e50b9eb566e9	ONT_GM12878_R2	hg38_SIRV	chr5	150412737	150401639	-	8	1288	17186	61323	ENSG00000019582.14	ENST00000353334.10	CD74	CD74-202	Known	Known	None	0.05000000074505806	None	None	None	None
m54284U_191111_172039/165348473/ccs	PB_GM12878_R2	hg38_SIRV	chr2	85539169	85545276	+	9	2811	6687	23653	ENSG00000168906.12	ENST00000306434.7	MAT2A	MAT2A-201	Known	Known	None	0.20000000298023224	None	None	None	None
66cbf85c-dc8d-446e-89ff-2e3c016ad5bd	ONT_GM12878_R2	hg38_SIRV	chr17	42843576	42843782	+	1	166	46688	431230	ENSG00000131467.10	ENCODEHT000431230	PSME3	ENCODEHT000431230	Known	Genomic	None	0.20000000298023224	None	None	None	None
m54284U_191111_172039/157549231/ccs	PB_GM12878_R2	hg38_SIRV	chr3	72848440	72749292	-	11	2826	10510	39013	ENSG00000144736.13	ENST00000325599.12	SHQ1	SHQ1-201	Known	Known	None	0.30000001192092896	None	None	None	None
186349cc-7f85-48fc-a97d-093036dd95ce	ONT_GM12878_R2	hg38_SIRV	chr11	63974658	63976537	+	2	450	32108	110639	ENSG00000176340.3	ENST00000314133.3	COX8A	COX8A-201	Known	Known	None	0.3499999940395355	None	None	None	None
db8d8b2e-a468-4b2a-9046-6d897a1aa36e	ONT_GM12878_R2	hg38_SIRV	chr14	106235602	105703973	-	7	1804	40108	425073	ENSG00000211890.4	ENCODEHT000425073	IGHA2	ENCODEHT000425073	Known	NIC	None	0.4000000059604645	None	None	None	None
m54284U_191111_172039/131926010/ccs	PB_GM12878_R2	hg38_SIRV	chr1	37990061	37957403	-	17	2386	1209	4514	ENSG00000183431.11	ENST00000373019.4	SF3A3	SF3A3-201	Known	Known	None	0.6499999761581421	None	None	None	None
m54284U_191110_105540/140117370/ccs	PB_GM12878_R1	hg38_SIRV	chr15	88467735	88478982	+	6	1595	42144	431001	ENSG00000181991.15	ENCODEHT000431001	MRPS11	ENCODEHT000431001	Known	NIC	None	0.699999988079071	None	None	None	None
m54284U_191111_172039/36833969/ccs	PB_GM12878_R2	hg38_SIRV	chrX	72277213	72272604	-	7	877	56816	202345	ENSG00000198034.10	ENST00000316084.9	RPS4X	RPS4X-201	Known	Known	None	0.05000000074505806	None	None	None	None
0ec6b706-17f6-442d-9bc7-95883306acec	ONT_GM12878_R2	hg38_SIRV	chr5	150402203	150401644	-	1	541	17186	429365	ENSG00000019582.14	ENCODEHT000429365	CD74	ENCODEHT000429365	Known	Genomic	None	0.05000000074505806	None	None	None	None
m54284U_191111_172039/5572783/ccs	PB_GM12878_R2	hg38_SIRV	chr4	158723388	158709138	-	10	1811	14503	53000	ENSG00000171497.4	ENST00000307720.3	PPID	PPID-201	Known	Known	None	0.20000000298023224	None	None	None	None
66eca40b-7571-481d-a96e-5c8b238c3138	ONT_GM12878_R2	hg38_SIRV	chr17	42846272	42847263	+	1	992	46689	431232	ENSG00000131480.8	ENCODEHT000431232	AOC2	ENCODEHT000431232	Known	Genomic	None	0.30000001192092896	None	None	None	None
m54284U_191111_172039/114951759/ccs	PB_GM12878_R2	hg38_SIRV	chr19	19516225	19528198	+	5	521	50271	179931	ENSG00000186010.18	ENST00000507754.8	NDUFA13	NDUFA13-204	Known	Known	None	0.05000000074505806	None	None	None	None
m54284U_191110_105540/103088147/ccs	PB_GM12878_R1	hg38_SIRV	chr7	103347646	103368154	+	12	1468	22554	79288	ENSG00000161057.11	ENST00000292644.4	PSMC2	PSMC2-201	Known	Known	None	0.15000000596046448	None	None	None	None
m54284U_191110_105540/28180574/ccs	PB_GM12878_R1	hg38_SIRV	chr16	89560683	89563065	+	6	709	44962	157684	ENSG00000167526.13	ENST00000311528.9	RPL13	RPL13-201	Known	Known	None	0.15000000596046448	None	None	None	None
m54284U_191111_172039/161744153/ccs	PB_GM12878_R2	hg38_SIRV	chr3	72842307	72749292	-	9	2423	10510	431233	ENSG00000144736.13	ENCODEHT000431233	SHQ1	ENCODEHT000431233	Known	ISM	Suffix	0.30000001192092896	None	None	None	None
m54284U_191111_172039/165544508/ccs	PB_GM12878_R2	hg38_SIRV	chr2	85539169	85545277	+	9	2812	6687	23653	ENSG00000168906.12	ENST00000306434.7	MAT2A	MAT2A-201	Known	Known	None	0.20000000298023224	None	None	None	None
73e9b31f-fd34-4303-a41e-30b61268861d	ONT_GM12878_R2	hg38_SIRV	chr5	150401898	150401644	-	1	236	17186	429365	ENSG00000019582.14	ENCODEHT000429365	CD74	ENCODEHT000429365	Known	Genomic	None	0.05000000074505806	None	None	None	None
m54284U_191111_172039/154599966/ccs	PB_GM12878_R2	hg38_SIRV	chr1	37990015	37957403	-	17	2339	1209	4514	ENSG00000183431.11	ENST00000373019.4	SF3A3	SF3A3-201	Known	Known	None	0.6499999761581421	None	None	None	None
m54284U_191111_172039/36963285/ccs	PB_GM12878_R2	hg38_SIRV	chrX	72277218	72272604	-	7	882	56816	202345	ENSG00000198034.10	ENST00000316084.9	RPS4X	RPS4X-201	Known	Known	None	0.05000000074505806	None	None	None	None
5ac3ec01-d091-4a72-a089-a6371c7a76f0	ONT_GM12878_R2	hg38_SIRV	chr11	63974658	63976541	+	2	461	32108	110639	ENSG00000176340.3	ENST00000314133.3	COX8A	COX8A-201	Known	Known	None	0.30000001192092896	None	None	None	None
m54284U_191110_105540/5113725/ccs	PB_GM12878_R1	hg38_SIRV	chr14	105864657	105703974	-	6	1397	40108	424744	ENSG00000211890.4	ENCODEHT000424744	IGHA2	ENCODEHT000424744	Known	NIC	None	0.3499999940395355	None	None	None	None
m54284U_191110_105540/106040075/ccs	PB_GM12878_R1	hg38_SIRV	chr17	42856555	42858121	+	1	1567	46690	431234	ENSG00000131471.6	ENCODEHT000431234	AOC3	ENCODEHT000431234	Known	Genomic	None	0.3499999940395355	None	None	None	None
m54284U_191110_105540/143264360/ccs	PB_GM12878_R1	hg38_SIRV	chr15	88467735	88478265	+	6	878	42144	431001	ENSG00000181991.15	ENCODEHT000431001	MRPS11	ENCODEHT000431001	Known	NIC	None	0.20000000298023224	None	None	None	None
m54284U_191111_172039/6358137/ccs	PB_GM12878_R2	hg38_SIRV	chr4	158723392	158709138	-	10	1815	14503	53000	ENSG00000171497.4	ENST00000307720.3	PPID	PPID-201	Known	Known	None	0.20000000298023224	None	None	None	None
m54284U_191111_172039/115082882/ccs	PB_GM12878_R2	hg38_SIRV	chr19	19516225	19528195	+	5	518	50271	179931	ENSG00000186010.18	ENST00000507754.8	NDUFA13	NDUFA13-204	Known	Known	None	0.0	None	None	None	None
m54284U_191111_172039/157550374/ccs	PB_GM12878_R2	hg38_SIRV	chr1	37990014	37957403	-	17	2338	1209	4514	ENSG00000183431.11	ENST00000373019.4	SF3A3	SF3A3-201	Known	Known	None	0.6499999761581421	None	None	None	None
m54284U_191110_105540/104074031/ccs	PB_GM12878_R1	hg38_SIRV	chr7	103347646	103368144	+	12	1458	22554	79288	ENSG00000161057.11	ENST00000292644.4	PSMC2	PSMC2-201	Known	Known	None	0.25	None	None	None	None
m54284U_191111_172039/36965175/ccs	PB_GM12878_R2	hg38_SIRV	chrX	72277218	72272604	-	7	882	56816	202345	ENSG00000198034.10	ENST00000316084.9	RPS4X	RPS4X-201	Known	Known	None	0.05000000074505806	None	None	None	None
m54284U_191111_172039/165611706/ccs	PB_GM12878_R2	hg38_SIRV	chr3	72848443	72749292	-	11	2829	10510	39013	ENSG00000144736.13	ENST00000325599.12	SHQ1	SHQ1-201	Known	Known	None	0.30000001192092896	None	None	None	None
m54284U_191110_105540/117899524/ccs	PB_GM12878_R1	hg38_SIRV	chr17	42863825	42863132	-	1	675	92499	431235	ENCODEHG000092499	ENCODEHT000431235	ENCODEHG000092499	ENCODEHT000431235	Intergenic	Intergenic	None	1.0	None	None	None	None
m54284U_191111_172039/166397955/ccs	PB_GM12878_R2	hg38_SIRV	chr2	85539169	85545276	+	9	2811	6687	23653	ENSG00000168906.12	ENST00000306434.7	MAT2A	MAT2A-201	Known	Known	None	0.20000000298023224	None	None	None	None
m54284U_191110_105540/28901460/ccs	PB_GM12878_R1	hg38_SIRV	chr16	89560683	89563065	+	6	709	44962	157684	ENSG00000167526.13	ENST00000311528.9	RPL13	RPL13-201	Known	Known	None	0.15000000596046448	None	None	None	None
d95d6f7b-6d74-4eed-8dec-8129ac9c249f	ONT_GM12878_R2	hg38_SIRV	chr5	150407457	150401650	-	7	1177	17186	429335	ENSG00000019582.14	ENCODEHT000429335	CD74	ENCODEHT000429335	Known	ISM	Suffix	0.05000000074505806	None	None	None	None
m54284U_191110_105540/145163532/ccs	PB_GM12878_R1	hg38_SIRV	chr15	88467708	88478263	+	6	879	42144	146628	ENSG00000181991.15	ENST00000325844.8	MRPS11	MRPS11-201	Known	Known	None	0.25	None	None	None	None
0b0029c8-e27d-4cc2-9ed2-34ff2fa2831b	ONT_GM12878_R1	hg38_SIRV	chr14	106235603	105703974	-	8	1860	40108	424943	ENSG00000211890.4	ENCODEHT000424943	IGHA2	ENCODEHT000424943	Known	NIC	None	0.3499999940395355	None	None	None	None
6aa2d6c4-33db-45d1-ae32-3fe916582e81	ONT_GM12878_R2	hg38_SIRV	chr11	63974658	63976530	+	2	443	32108	110639	ENSG00000176340.3	ENST00000314133.3	COX8A	COX8A-201	Known	Known	None	0.3499999940395355	None	None	None	None
m54284U_191111_172039/37093572/ccs	PB_GM12878_R2	hg38_SIRV	chrX	72277260	72272714	-	7	876	56816	428156	ENSG00000198034.10	ENCODEHT000428156	RPS4X	ENCODEHT000428156	Known	NIC	None	0.05000000074505806	None	None	None	None
m54284U_191111_172039/7670430/ccs	PB_GM12878_R2	hg38_SIRV	chr4	158723418	158709138	-	10	1841	14503	53000	ENSG00000171497.4	ENST00000307720.3	PPID	PPID-201	Known	Known	None	0.20000000298023224	None	None	None	None
m54284U_191111_172039/77400094/ccs	PB_GM12878_R2	hg38_SIRV	chr1	37989996	37957404	-	17	2319	1209	4514	ENSG00000183431.11	ENST00000373019.4	SF3A3	SF3A3-201	Known	Known	None	0.6499999761581421	None	None	None	None
m54284U_191111_172039/118425906/ccs	PB_GM12878_R2	hg38_SIRV	chr19	19516225	19528194	+	5	517	50271	179931	ENSG00000186010.18	ENST00000507754.8	NDUFA13	NDUFA13-204	Known	Known	None	0.0	None	None	None	None
m54284U_191110_105540/104139526/ccs	PB_GM12878_R1	hg38_SIRV	chr7	103347646	103368152	+	12	1466	22554	79288	ENSG00000161057.11	ENST00000292644.4	PSMC2	PSMC2-201	Known	Known	None	0.15000000596046448	None	None	None	None
m54284U_191110_105540/147128617/ccs	PB_GM12878_R1	hg38_SIRV	chr15	88467708	88478261	+	6	877	42144	146628	ENSG00000181991.15	ENST00000325844.8	MRPS11	MRPS11-201	Known	Known	None	0.25	None	None	None	None
m54284U_191111_172039/166332192/ccs	PB_GM12878_R2	hg38_SIRV	chr3	72848456	72749292	-	11	2842	10510	39013	ENSG00000144736.13	ENST00000325599.12	SHQ1	SHQ1-201	Known	Known	None	0.30000001192092896	None	None	None	None
2801b020-b2b7-4eb6-8c41-39c19614a1d2	ONT_GM12878_R2	hg38_SIRV	chr5	150412743	150401639	-	8	1284	17186	61323	ENSG00000019582.14	ENST00000353334.10	CD74	CD74-202	Known	Known	None	0.05000000074505806	None	None	None	None
m54284U_191111_172039/166462398/ccs	PB_GM12878_R2	hg38_SIRV	chr2	85539169	85545276	+	9	2811	6687	23653	ENSG00000168906.12	ENST00000306434.7	MAT2A	MAT2A-201	Known	Known	None	0.20000000298023224	None	None	None	None
m54284U_191111_172039/37094512/ccs	PB_GM12878_R2	hg38_SIRV	chrX	72277218	72272604	-	7	882	56816	202345	ENSG00000198034.10	ENST00000316084.9	RPS4X	RPS4X-201	Known	Known	None	0.05000000074505806	None	None	None	None
0b316233-e940-4582-a3b9-012d712ba3ff	ONT_GM12878_R2	hg38_SIRV	chr17	42964443	42950427	-	12	1408	46696	164577	ENSG00000266967.6	ENST00000427569.6	AARSD1	AARSD1-202	Known	Known	None	0.25	None	None	None	None
m54284U_191110_105540/29361451/ccs	PB_GM12878_R1	hg38_SIRV	chr16	89560683	89563065	+	6	709	44962	157684	ENSG00000167526.13	ENST00000311528.9	RPL13	RPL13-201	Known	Known	None	0.15000000596046448	None	None	None	None
m54284U_191111_172039/167184568/ccs	PB_GM12878_R2	hg38_SIRV	chr3	72750427	72749294	-	1	1355	10510	431025	ENSG00000144736.13	ENCODEHT000431025	SHQ1	ENCODEHT000431025	Known	Genomic	None	0.30000001192092896	None	None	None	None
0062f16c-1e05-4178-8672-d5778a819999	ONT_GM12878_R2	hg38_SIRV	chr14	105707639	105703974	-	3	565	40108	424522	ENSG00000211890.4	ENCODEHT000424522	IGHA2	ENCODEHT000424522	Known	ISM	Suffix	0.3499999940395355	None	None	None	None
m54284U_191111_172039/8259325/ccs	PB_GM12878_R2	hg38_SIRV	chr4	158723404	158709138	-	10	1827	14503	53000	ENSG00000171497.4	ENST00000307720.3	PPID	PPID-201	Known	Known	None	0.20000000298023224	None	None	None	None
e5f0add0-deb3-4f67-8c33-238b6a64038b	ONT_GM12878_R1	hg38_SIRV	chr11	63974659	63976525	+	2	437	32108	110639	ENSG00000176340.3	ENST00000314133.3	COX8A	COX8A-201	Known	Known	None	0.4000000059604645	None	None	None	None
m54284U_191111_172039/119997140/ccs	PB_GM12878_R2	hg38_SIRV	chr1	37990046	37957404	-	17	2369	1209	4514	ENSG00000183431.11	ENST00000373019.4	SF3A3	SF3A3-201	Known	Known	None	0.6499999761581421	None	None	None	None
m54284U_191110_105540/154142183/ccs	PB_GM12878_R1	hg38_SIRV	chr15	88467708	88478263	+	6	879	42144	146628	ENSG00000181991.15	ENST00000325844.8	MRPS11	MRPS11-201	Known	Known	None	0.25	None	None	None	None
m54284U_191111_172039/120324807/ccs	PB_GM12878_R2	hg38_SIRV	chr19	19516225	19528194	+	5	517	50271	179931	ENSG00000186010.18	ENST00000507754.8	NDUFA13	NDUFA13-204	Known	Known	None	0.0	None	None	None	None
m54284U_191111_172039/37095048/ccs	PB_GM12878_R2	hg38_SIRV	chrX	72277218	72272604	-	7	882	56816	202345	ENSG00000198034.10	ENST00000316084.9	RPS4X	RPS4X-201	Known	Known	None	0.05000000074505806	None	None	None	None
m54284U_191110_105540/106040152/ccs	PB_GM12878_R1	hg38_SIRV	chr7	103347646	103368146	+	12	1460	22554	79288	ENSG00000161057.11	ENST00000292644.4	PSMC2	PSMC2-201	Known	Known	None	0.25	None	None	None	None
m54284U_191111_172039/166595134/ccs	PB_GM12878_R2	hg38_SIRV	chr2	85539169	85544060	+	9	1595	6687	23653	ENSG00000168906.12	ENST00000306434.7	MAT2A	MAT2A-201	Known	Known	None	0.20000000298023224	None	None	None	None
5e8162d5-2f8e-493f-802d-8733e0d61c93	ONT_GM12878_R2	hg38_SIRV	chr5	150406320	150401643	-	5	931	17186	429400	ENSG00000019582.14	ENCODEHT000429400	CD74	ENCODEHT000429400	Known	ISM	Both	0.05000000074505806	None	None	None	None
m54284U_191111_172039/171246129/ccs	PB_GM12878_R2	hg38_SIRV	chr3	72848456	72749292	-	11	2842	10510	39013	ENSG00000144736.13	ENST00000325599.12	SHQ1	SHQ1-201	Known	Known	None	0.30000001192092896	None	None	None	None
m54284U_191111_172039/49351202/ccs	PB_GM12878_R2	hg38_SIRV	chr17	42955942	42950433	-	6	706	46697	431236	ENSG00000108825.17	ENCODEHT000431236	PTGES3L-AARSD1	ENCODEHT000431236	Known	ISM	Suffix	0.25	None	None	None	None
m54284U_191111_172039/9570996/ccs	PB_GM12878_R2	hg38_SIRV	chr4	158723396	158709138	-	10	1819	14503	53000	ENSG00000171497.4	ENST00000307720.3	PPID	PPID-201	Known	Known	None	0.20000000298023224	None	None	None	None
m54284U_191110_105540/156108974/ccs	PB_GM12878_R1	hg38_SIRV	chr15	88467708	88478263	+	6	879	42144	146628	ENSG00000181991.15	ENST00000325844.8	MRPS11	MRPS11-201	Known	Known	None	0.25	None	None	None	None
m54284U_191111_172039/37095898/ccs	PB_GM12878_R2	hg38_SIRV	chrX	72277218	72272604	-	7	882	56816	202345	ENSG00000198034.10	ENST00000316084.9	RPS4X	RPS4X-201	Known	Known	None	0.05000000074505806	None	None	None	None
m54284U_191111_172039/129894420/ccs	PB_GM12878_R2	hg38_SIRV	chr1	37990002	37957404	-	17	2325	1209	4514	ENSG00000183431.11	ENST00000373019.4	SF3A3	SF3A3-201	Known	Known	None	0.6499999761581421	None	None	None	None
m54284U_191110_105540/29362429/ccs	PB_GM12878_R1	hg38_SIRV	chr16	89560683	89563065	+	6	709	44962	157684	ENSG00000167526.13	ENST00000311528.9	RPL13	RPL13-201	Known	Known	None	0.15000000596046448	None	None	None	None
m54284U_191110_105540/108201104/ccs	PB_GM12878_R1	hg38_SIRV	chr7	103347646	103368153	+	12	1467	22554	79288	ENSG00000161057.11	ENST00000292644.4	PSMC2	PSMC2-201	Known	Known	None	0.15000000596046448	None	None	None	None
a8a4e22d-5f7d-4265-86f0-7e15dae3eaf7	ONT_GM12878_R2	hg38_SIRV	chr14	105708711	105703974	-	5	1349	40108	424490	ENSG00000211890.4	ENCODEHT000424490	IGHA2	ENCODEHT000424490	Known	NIC	None	0.3499999940395355	None	None	None	None
527aced7-130c-45bc-a2e3-59e78e65ae50	ONT_GM12878_R1	hg38_SIRV	chr11	63974659	63976543	+	2	455	32108	110639	ENSG00000176340.3	ENST00000314133.3	COX8A	COX8A-201	Known	Known	None	0.25	None	None	None	None
m54284U_191111_172039/121046623/ccs	PB_GM12878_R2	hg38_SIRV	chr19	19516225	19528195	+	5	518	50271	179931	ENSG00000186010.18	ENST00000507754.8	NDUFA13	NDUFA13-204	Known	Known	None	0.0	None	None	None	None
m54284U_191111_172039/166855108/ccs	PB_GM12878_R2	hg38_SIRV	chr2	85539169	85545277	+	9	2812	6687	23653	ENSG00000168906.12	ENST00000306434.7	MAT2A	MAT2A-201	Known	Known	None	0.20000000298023224	None	None	None	None
m54284U_191111_172039/37224707/ccs	PB_GM12878_R2	hg38_SIRV	chrX	72277218	72272604	-	7	882	56816	202345	ENSG00000198034.10	ENST00000316084.9	RPS4X	RPS4X-201	Known	Known	None	0.05000000074505806	None	None	None	None
e9c53b90-83af-44fc-9fc4-a0a46e449337	ONT_GM12878_R2	hg38_SIRV	chr5	150407330	150401650	-	7	1050	17186	429335	ENSG00000019582.14	ENCODEHT000429335	CD74	ENCODEHT000429335	Known	ISM	Suffix	0.05000000074505806	None	None	None	None
m54284U_191111_172039/525230/ccs	PB_GM12878_R2	hg38_SIRV	chr17	42964443	42950481	-	12	1354	46696	164577	ENSG00000266967.6	ENST00000427569.6	AARSD1	AARSD1-202	Known	Known	None	0.10000000149011612	None	None	None	None
c10523e7-846b-4272-8bda-8cbef7962d2f	ONT_GM12878_R1	hg38_SIRV	chr3	72848412	72749292	-	11	2798	10510	39013	ENSG00000144736.13	ENST00000325599.12	SHQ1	SHQ1-201	Known	Known	None	0.30000001192092896	None	None	None	None
m54284U_191110_105540/157745759/ccs	PB_GM12878_R1	hg38_SIRV	chr15	88467708	88478263	+	6	879	42144	146628	ENSG00000181991.15	ENST00000325844.8	MRPS11	MRPS11-201	Known	Known	None	0.25	None	None	None	None
m54284U_191111_172039/14878133/ccs	PB_GM12878_R2	hg38_SIRV	chr4	158723382	158709138	-	10	1798	14503	53000	ENSG00000171497.4	ENST00000307720.3	PPID	PPID-201	Known	Known	None	0.20000000298023224	None	None	None	None
m54284U_191111_172039/157354659/ccs	PB_GM12878_R2	hg38_SIRV	chr1	37990082	37957404	-	17	2405	1209	4514	ENSG00000183431.11	ENST00000373019.4	SF3A3	SF3A3-201	Known	Known	None	0.6499999761581421	None	None	None	None
m54284U_191111_172039/18154476/ccs	PB_GM12878_R2	hg38_SIRV	chr4	158723390	158709138	-	10	1819	14503	431237	ENSG00000171497.4	ENCODEHT000431237	PPID	ENCODEHT000431237	Known	NNC	None	0.20000000298023224	None	None	None	None
28bdfb20-f10a-4dea-8fb0-567641c4ac20	ONT_GM12878_R1	hg38_SIRV	chr11	63974659	63976519	+	2	437	32108	110639	ENSG00000176340.3	ENST00000314133.3	COX8A	COX8A-201	Known	Known	None	0.550000011920929	None	None	None	None
m54284U_191110_105540/108464600/ccs	PB_GM12878_R1	hg38_SIRV	chr7	103347646	103368748	+	12	2062	22554	79288	ENSG00000161057.11	ENST00000292644.4	PSMC2	PSMC2-201	Known	Known	None	0.800000011920929	None	None	None	None
a026d963-080b-4009-b85d-e6c114228bba	ONT_GM12878_R2	hg38_SIRV	chr14	106235639	105703976	-	7	1840	40108	424546	ENSG00000211890.4	ENCODEHT000424546	IGHA2	ENCODEHT000424546	Known	NIC	None	0.30000001192092896	None	None	None	None
m54284U_191111_172039/127469770/ccs	PB_GM12878_R2	hg38_SIRV	chr19	19516225	19528198	+	5	521	50271	179931	ENSG00000186010.18	ENST00000507754.8	NDUFA13	NDUFA13-204	Known	Known	None	0.05000000074505806	None	None	None	None
m54284U_191111_172039/37225015/ccs	PB_GM12878_R2	hg38_SIRV	chrX	72277218	72272604	-	7	882	56816	202345	ENSG00000198034.10	ENST00000316084.9	RPS4X	RPS4X-201	Known	Known	None	0.05000000074505806	None	None	None	None
m54284U_191110_105540/29622586/ccs	PB_GM12878_R1	hg38_SIRV	chr16	89560683	89563074	+	6	718	44962	157684	ENSG00000167526.13	ENST00000311528.9	RPL13	RPL13-201	Known	Known	None	0.10000000149011612	None	None	None	None
m54284U_191111_172039/167314167/ccs	PB_GM12878_R2	hg38_SIRV	chr2	85539169	85545276	+	9	2811	6687	23653	ENSG00000168906.12	ENST00000306434.7	MAT2A	MAT2A-201	Known	Known	None	0.20000000298023224	None	None	None	None
m54284U_191110_105540/64162176/ccs	PB_GM12878_R1	hg38_SIRV	chr17	42964441	42950512	-	12	1321	46696	164577	ENSG00000266967.6	ENST00000427569.6	AARSD1	AARSD1-202	Known	Known	None	0.30000001192092896	None	None	None	None
8937b1ab-eadd-4b72-8a71-b6f936753b2b	ONT_GM12878_R1	hg38_SIRV	chr17	42955274	42950514	-	5	570	46696	431238	ENSG00000266967.6	ENCODEHT000431238	AARSD1	ENCODEHT000431238	Known	NNC	None	0.30000001192092896	None	None	None	None
m54284U_191110_105540/164496904/ccs	PB_GM12878_R1	hg38_SIRV	chr15	88467708	88478259	+	6	875	42144	146628	ENSG00000181991.15	ENST00000325844.8	MRPS11	MRPS11-201	Known	Known	None	0.25	None	None	None	None
5b8e8413-4175-44fb-a58a-9eb020c8d6bc	ONT_GM12878_R2	hg38_SIRV	chr5	150412742	150401644	-	8	1292	17186	429372	ENSG00000019582.14	ENCODEHT000429372	CD74	ENCODEHT000429372	Known	NIC	None	0.05000000074505806	None	None	None	None
m54284U_191110_105540/15665107/ccs	PB_GM12878_R1	hg38_SIRV	chr1	37989986	37957405	-	17	2308	1209	4514	ENSG00000183431.11	ENST00000373019.4	SF3A3	SF3A3-201	Known	Known	None	0.6499999761581421	None	None	None	None
897e8681-cc4f-4d60-aa6a-065e3a611028	ONT_GM12878_R2	hg38_SIRV	chr11	63974659	63976542	+	2	454	32108	110639	ENSG00000176340.3	ENST00000314133.3	COX8A	COX8A-201	Known	Known	None	0.30000001192092896	None	None	None	None
556bbd4a-2e50-4213-8a72-dc720e75660d	ONT_GM12878_R1	hg38_SIRV	chr3	72793060	72749289	-	2	1622	10510	431189	ENSG00000144736.13	ENCODEHT000431189	SHQ1	ENCODEHT000431189	Known	ISM	Suffix	0.30000001192092896	None	None	None	None
m54284U_191111_172039/37225530/ccs	PB_GM12878_R2	hg38_SIRV	chrX	72277218	72272604	-	7	882	56816	202345	ENSG00000198034.10	ENST00000316084.9	RPS4X	RPS4X-201	Known	Known	None	0.05000000074505806	None	None	None	None
m54284U_191111_172039/23528470/ccs	PB_GM12878_R2	hg38_SIRV	chr4	158723362	158709138	-	10	1785	14503	53000	ENSG00000171497.4	ENST00000307720.3	PPID	PPID-201	Known	Known	None	0.20000000298023224	None	None	None	None
m54284U_191110_105540/110493711/ccs	PB_GM12878_R1	hg38_SIRV	chr7	103347646	103368153	+	12	1467	22554	79288	ENSG00000161057.11	ENST00000292644.4	PSMC2	PSMC2-201	Known	Known	None	0.15000000596046448	None	None	None	None
85780134-b0f8-4e5b-a512-cff2309d3751	ONT_GM12878_R1	hg38_SIRV	chr3	72749827	72749294	-	1	755	10510	431025	ENSG00000144736.13	ENCODEHT000431025	SHQ1	ENCODEHT000431025	Known	Genomic	None	0.30000001192092896	None	None	None	None
m54284U_191111_172039/167773761/ccs	PB_GM12878_R2	hg38_SIRV	chr2	85539188	85545278	+	8	3437	6687	429946	ENSG00000168906.12	ENCODEHT000429946	MAT2A	ENCODEHT000429946	Known	ISM	Prefix	0.20000000298023224	None	None	None	None
m54284U_191111_172039/127796304/ccs	PB_GM12878_R2	hg38_SIRV	chr19	19516225	19528195	+	5	518	50271	179931	ENSG00000186010.18	ENST00000507754.8	NDUFA13	NDUFA13-204	Known	Known	None	0.0	None	None	None	None
6b61109f-1339-490c-82ab-ad701939b20e	ONT_GM12878_R2	hg38_SIRV	chr14	105704582	105703976	-	2	327	40108	424506	ENSG00000211890.4	ENCODEHT000424506	IGHA2	ENCODEHT000424506	Known	ISM	Suffix	0.30000001192092896	None	None	None	None
m54284U_191111_172039/71631111/ccs	PB_GM12878_R2	hg38_SIRV	chr17	42964454	42950518	-	12	1328	46696	164577	ENSG00000266967.6	ENST00000427569.6	AARSD1	AARSD1-202	Known	Known	None	0.25	None	None	None	None
m54284U_191110_105540/30539776/ccs	PB_GM12878_R1	hg38_SIRV	chr16	89560683	89563061	+	6	705	44962	157684	ENSG00000167526.13	ENST00000311528.9	RPL13	RPL13-201	Known	Known	None	0.25	None	None	None	None
m54284U_191110_105540/168495479/ccs	PB_GM12878_R1	hg38_SIRV	chr15	88467735	88478263	+	6	876	42144	431001	ENSG00000181991.15	ENCODEHT000431001	MRPS11	ENCODEHT000431001	Known	NIC	None	0.25	None	None	None	None
7482b0e6-1641-4812-ac89-4b2db18cc9e0	ONT_GM12878_R2	hg38_SIRV	chr3	72749381	72749294	-	1	309	10510	431025	ENSG00000144736.13	ENCODEHT000431025	SHQ1	ENCODEHT000431025	Known	Genomic	None	0.30000001192092896	None	None	None	None
6a216ec3-b2cb-4837-a7b9-25b6c5d51d4f	ONT_GM12878_R1	hg38_SIRV	chr17	42964443	42950520	-	12	1311	46696	431239	ENSG00000266967.6	ENCODEHT000431239	AARSD1	ENCODEHT000431239	Known	NNC	None	0.25	None	None	None	None
m54284U_191111_172039/37291853/ccs	PB_GM12878_R2	hg38_SIRV	chrX	72277218	72272604	-	7	882	56816	202345	ENSG00000198034.10	ENST00000316084.9	RPS4X	RPS4X-201	Known	Known	None	0.05000000074505806	None	None	None	None
m54284U_191110_105540/35521483/ccs	PB_GM12878_R1	hg38_SIRV	chr1	37989984	37957405	-	17	2306	1209	4514	ENSG00000183431.11	ENST00000373019.4	SF3A3	SF3A3-201	Known	Known	None	0.6499999761581421	None	None	None	None
7124a7d0-7f42-4aec-881d-802864c6e2b1	ONT_GM12878_R2	hg38_SIRV	chr11	63974659	63976536	+	2	448	32108	110639	ENSG00000176340.3	ENST00000314133.3	COX8A	COX8A-201	Known	Known	None	0.4000000059604645	None	None	None	None
2944f5d5-4743-416c-a2b0-bfebc50662c0	ONT_GM12878_R2	hg38_SIRV	chr5	150412745	150401639	-	8	1296	17186	61323	ENSG00000019582.14	ENST00000353334.10	CD74	CD74-202	Known	Known	None	0.05000000074505806	None	None	None	None
f6d89282-3cb8-4247-956a-9da9380989b4	ONT_GM12878_R2	hg38_SIRV	chr3	72749566	72749294	-	1	494	10510	431025	ENSG00000144736.13	ENCODEHT000431025	SHQ1	ENCODEHT000431025	Known	Genomic	None	0.30000001192092896	None	None	None	None
m54284U_191111_172039/24838751/ccs	PB_GM12878_R2	hg38_SIRV	chr4	158723395	158709138	-	10	1818	14503	53000	ENSG00000171497.4	ENST00000307720.3	PPID	PPID-201	Known	Known	None	0.20000000298023224	None	None	None	None
m54284U_191110_105540/111607827/ccs	PB_GM12878_R1	hg38_SIRV	chr7	103347646	103368153	+	12	1467	22554	79288	ENSG00000161057.11	ENST00000292644.4	PSMC2	PSMC2-201	Known	Known	None	0.15000000596046448	None	None	None	None
m54284U_191111_172039/167969979/ccs	PB_GM12878_R2	hg38_SIRV	chr2	85539169	85545277	+	9	2812	6687	23653	ENSG00000168906.12	ENST00000306434.7	MAT2A	MAT2A-201	Known	Known	None	0.20000000298023224	None	None	None	None
m54284U_191111_172039/37292888/ccs	PB_GM12878_R2	hg38_SIRV	chrX	72277218	72272604	-	7	882	56816	202345	ENSG00000198034.10	ENST00000316084.9	RPS4X	RPS4X-201	Known	Known	None	0.05000000074505806	None	None	None	None
m54284U_191111_172039/133496843/ccs	PB_GM12878_R2	hg38_SIRV	chr19	19516225	19528198	+	5	521	50271	179931	ENSG00000186010.18	ENST00000507754.8	NDUFA13	NDUFA13-204	Known	Known	None	0.05000000074505806	None	None	None	None
e87082da-ec2e-4b29-acdb-ade3826ab473	ONT_GM12878_R2	hg38_SIRV	chr3	72749505	72749294	-	1	433	10510	431025	ENSG00000144736.13	ENCODEHT000431025	SHQ1	ENCODEHT000431025	Known	Genomic	None	0.30000001192092896	None	None	None	None
m54284U_191110_105540/169279994/ccs	PB_GM12878_R1	hg38_SIRV	chr15	88467735	88478263	+	6	876	42144	431001	ENSG00000181991.15	ENCODEHT000431001	MRPS11	ENCODEHT000431001	Known	NIC	None	0.25	None	None	None	None
8d4ac3e8-cac1-4db1-8b14-75da17c02dd6	ONT_GM12878_R2	hg38_SIRV	chr14	105708713	105703976	-	5	1349	40108	424490	ENSG00000211890.4	ENCODEHT000424490	IGHA2	ENCODEHT000424490	Known	NIC	None	0.30000001192092896	None	None	None	None
m54284U_191110_105540/44236867/ccs	PB_GM12878_R1	hg38_SIRV	chr1	37990008	37957405	-	17	2330	1209	4514	ENSG00000183431.11	ENST00000373019.4	SF3A3	SF3A3-201	Known	Known	None	0.6499999761581421	None	None	None	None
m54284U_191110_105540/72156174/ccs	PB_GM12878_R1	hg38_SIRV	chr17	42964454	42950524	-	12	1322	46696	164577	ENSG00000266967.6	ENST00000427569.6	AARSD1	AARSD1-202	Known	Known	None	0.15000000596046448	None	None	None	None
9b668d1c-4236-4e20-975c-39e8f91bdee3	ONT_GM12878_R1	hg38_SIRV	chr11	63974660	63976542	+	2	441	32108	110639	ENSG00000176340.3	ENST00000314133.3	COX8A	COX8A-201	Known	Known	None	0.30000001192092896	None	None	None	None
ab857425-c753-4307-bec8-487d7242e17c	ONT_GM12878_R2	hg38_SIRV	chr3	72749942	72749294	-	1	870	10510	431025	ENSG00000144736.13	ENCODEHT000431025	SHQ1	ENCODEHT000431025	Known	Genomic	None	0.30000001192092896	None	None	None	None
m54284U_191110_105540/179569638/ccs	PB_GM12878_R1	hg38_SIRV	chr15	88467697	88469147	+	1	1306	42144	431113	ENSG00000181991.15	ENCODEHT000431113	MRPS11	ENCODEHT000431113	Known	Genomic	None	0.949999988079071	None	None	None	None
m54284U_191110_105540/31391924/ccs	PB_GM12878_R1	hg38_SIRV	chr16	89560683	89563072	+	6	716	44962	157684	ENSG00000167526.13	ENST00000311528.9	RPL13	RPL13-201	Known	Known	None	0.15000000596046448	None	None	None	None
m54284U_191111_172039/37356272/ccs	PB_GM12878_R2	hg38_SIRV	chrX	72277218	72272604	-	7	882	56816	202345	ENSG00000198034.10	ENST00000316084.9	RPS4X	RPS4X-201	Known	Known	None	0.05000000074505806	None	None	None	None
2cfcd80e-9e5f-48a7-b40c-5366f088f845	ONT_GM12878_R2	hg38_SIRV	chr5	150412736	150401639	-	8	1287	17186	61323	ENSG00000019582.14	ENST00000353334.10	CD74	CD74-202	Known	Known	None	0.05000000074505806	None	None	None	None
m54284U_191111_172039/168429541/ccs	PB_GM12878_R2	hg38_SIRV	chr2	85539169	85545276	+	9	2811	6687	23653	ENSG00000168906.12	ENST00000306434.7	MAT2A	MAT2A-201	Known	Known	None	0.20000000298023224	None	None	None	None
m54284U_191111_172039/24906387/ccs	PB_GM12878_R2	hg38_SIRV	chr4	158710824	158709143	-	3	819	14503	430949	ENSG00000171497.4	ENCODEHT000430949	PPID	ENCODEHT000430949	Known	ISM	Suffix	0.20000000298023224	None	None	None	None
m54284U_191110_105540/112263677/ccs	PB_GM12878_R1	hg38_SIRV	chr7	103347646	103368144	+	12	1458	22554	79288	ENSG00000161057.11	ENST00000292644.4	PSMC2	PSMC2-201	Known	Known	None	0.25	None	None	None	None
m54284U_191111_172039/135136536/ccs	PB_GM12878_R2	hg38_SIRV	chr19	19516225	19528190	+	5	513	50271	179931	ENSG00000186010.18	ENST00000507754.8	NDUFA13	NDUFA13-204	Known	Known	None	0.10000000149011612	None	None	None	None
m54284U_191110_105540/76154325/ccs	PB_GM12878_R1	hg38_SIRV	chr17	42964450	42950524	-	12	1318	46696	164577	ENSG00000266967.6	ENST00000427569.6	AARSD1	AARSD1-202	Known	Known	None	0.15000000596046448	None	None	None	None
dac4581a-0861-454b-b3a9-53a17ed259c3	ONT_GM12878_R2	hg38_SIRV	chr14	105707991	105703976	-	4	848	40108	424493	ENSG00000211890.4	ENCODEHT000424493	IGHA2	ENCODEHT000424493	Known	ISM	Suffix	0.30000001192092896	None	None	None	None
m54284U_191110_105540/97453268/ccs	PB_GM12878_R1	hg38_SIRV	chr1	37989992	37957405	-	17	2314	1209	4514	ENSG00000183431.11	ENST00000373019.4	SF3A3	SF3A3-201	Known	Known	None	0.6499999761581421	None	None	None	None
ff5fa870-a8a5-4257-a8d2-17267899681b	ONT_GM12878_R1	hg38_SIRV	chr11	63974661	63976543	+	2	453	32108	110639	ENSG00000176340.3	ENST00000314133.3	COX8A	COX8A-201	Known	Known	None	0.25	None	None	None	None
m54284U_191111_172039/37358277/ccs	PB_GM12878_R2	hg38_SIRV	chrX	72277218	72272604	-	7	882	56816	202345	ENSG00000198034.10	ENST00000316084.9	RPS4X	RPS4X-201	Known	Known	None	0.05000000074505806	None	None	None	None
m54284U_191111_172039/3736066/ccs	PB_GM12878_R2	hg38_SIRV	chr15	88467735	88478263	+	6	876	42144	431001	ENSG00000181991.15	ENCODEHT000431001	MRPS11	ENCODEHT000431001	Known	NIC	None	0.25	None	None	None	None
m54284U_191111_172039/27264183/ccs	PB_GM12878_R2	hg38_SIRV	chr3	72848415	72749293	-	11	2784	10510	39013	ENSG00000144736.13	ENST00000325599.12	SHQ1	SHQ1-201	Known	Known	None	0.30000001192092896	None	None	None	None
m54284U_191111_172039/168559606/ccs	PB_GM12878_R2	hg38_SIRV	chr2	85539169	85545276	+	9	2811	6687	23653	ENSG00000168906.12	ENST00000306434.7	MAT2A	MAT2A-201	Known	Known	None	0.20000000298023224	None	None	None	None
m54284U_191111_172039/26280200/ccs	PB_GM12878_R2	hg38_SIRV	chr4	158723361	158709138	-	10	1784	14503	53000	ENSG00000171497.4	ENST00000307720.3	PPID	PPID-201	Known	Known	None	0.20000000298023224	None	None	None	None
m54284U_191110_105540/31394491/ccs	PB_GM12878_R1	hg38_SIRV	chr16	89560683	89563065	+	6	709	44962	157684	ENSG00000167526.13	ENST00000311528.9	RPL13	RPL13-201	Known	Known	None	0.15000000596046448	None	None	None	None
m54284U_191110_105540/113115486/ccs	PB_GM12878_R1	hg38_SIRV	chr7	103347646	103368154	+	12	1468	22554	79288	ENSG00000161057.11	ENST00000292644.4	PSMC2	PSMC2-201	Known	Known	None	0.15000000596046448	None	None	None	None
0ded0722-1a59-4710-8a73-71e2dbd62c44	ONT_GM12878_R2	hg38_SIRV	chr5	150407238	150401639	-	7	1093	17186	431240	ENSG00000019582.14	ENCODEHT000431240	CD74	ENCODEHT000431240	Known	ISM	Suffix	0.05000000074505806	None	None	None	None
m54284U_191111_172039/37421555/ccs	PB_GM12878_R2	hg38_SIRV	chrX	72277218	72272604	-	7	882	56816	202345	ENSG00000198034.10	ENST00000316084.9	RPS4X	RPS4X-201	Known	Known	None	0.05000000074505806	None	None	None	None
m54284U_191111_172039/136120308/ccs	PB_GM12878_R2	hg38_SIRV	chr19	19516225	19528198	+	5	521	50271	179931	ENSG00000186010.18	ENST00000507754.8	NDUFA13	NDUFA13-204	Known	Known	None	0.05000000074505806	None	None	None	None
m54284U_191110_105540/109183059/ccs	PB_GM12878_R1	hg38_SIRV	chr1	37984255	37957405	-	12	1883	1209	430948	ENSG00000183431.11	ENCODEHT000430948	SF3A3	ENCODEHT000430948	Known	ISM	Suffix	0.6499999761581421	None	None	None	None
m54284U_191111_172039/142148982/ccs	PB_GM12878_R2	hg38_SIRV	chr17	42964454	42950524	-	12	1322	46696	164577	ENSG00000266967.6	ENST00000427569.6	AARSD1	AARSD1-202	Known	Known	None	0.15000000596046448	None	None	None	None
m54284U_191111_172039/168626197/ccs	PB_GM12878_R2	hg38_SIRV	chr2	85539169	85545271	+	9	2806	6687	23653	ENSG00000168906.12	ENST00000306434.7	MAT2A	MAT2A-201	Known	Known	None	0.15000000596046448	None	None	None	None
m54284U_191111_172039/4983317/ccs	PB_GM12878_R2	hg38_SIRV	chr15	88467708	88478262	+	5	779	42144	146633	ENSG00000181991.15	ENST00000353598.6	MRPS11	MRPS11-202	Known	Known	None	0.25	None	None	None	None
m54284U_191111_172039/77465884/ccs	PB_GM12878_R2	hg38_SIRV	chr3	72848440	72749293	-	11	2825	10510	39013	ENSG00000144736.13	ENST00000325599.12	SHQ1	SHQ1-201	Known	Known	None	0.30000001192092896	None	None	None	None
87bebcef-7dad-44cc-9cdd-1703a1722c36	ONT_GM12878_R2	hg38_SIRV	chr14	105708579	105703976	-	5	1221	40108	424490	ENSG00000211890.4	ENCODEHT000424490	IGHA2	ENCODEHT000424490	Known	NIC	None	0.30000001192092896	None	None	None	None
m54284U_191111_172039/26347069/ccs	PB_GM12878_R2	hg38_SIRV	chr4	158723390	158709138	-	10	1813	14503	53000	ENSG00000171497.4	ENST00000307720.3	PPID	PPID-201	Known	Known	None	0.20000000298023224	None	None	None	None
2ff174f2-a6f2-4e01-9fe2-a72d4a20533d	ONT_GM12878_R1	hg38_SIRV	chr11	63974661	63976527	+	2	437	32108	110639	ENSG00000176340.3	ENST00000314133.3	COX8A	COX8A-201	Known	Known	None	0.30000001192092896	None	None	None	None
m54284U_191111_172039/37486900/ccs	PB_GM12878_R2	hg38_SIRV	chrX	72277251	72272604	-	7	915	56816	202345	ENSG00000198034.10	ENST00000316084.9	RPS4X	RPS4X-201	Known	Known	None	0.05000000074505806	None	None	None	None
m54284U_191110_105540/114426206/ccs	PB_GM12878_R1	hg38_SIRV	chr7	103347646	103368153	+	12	1467	22554	79288	ENSG00000161057.11	ENST00000292644.4	PSMC2	PSMC2-201	Known	Known	None	0.15000000596046448	None	None	None	None
m54284U_191110_105540/33032567/ccs	PB_GM12878_R1	hg38_SIRV	chr16	89560701	89562387	+	5	523	44962	427657	ENSG00000167526.13	ENCODEHT000427657	RPL13	ENCODEHT000427657	Known	ISM	Prefix	0.4000000059604645	None	None	None	None
m54284U_191111_172039/6292748/ccs	PB_GM12878_R2	hg38_SIRV	chr15	88467735	88478261	+	6	874	42144	431001	ENSG00000181991.15	ENCODEHT000431001	MRPS11	ENCODEHT000431001	Known	NIC	None	0.25	None	None	None	None
b0a76bf0-10cc-4f78-828f-3ede28e76b18	ONT_GM12878_R2	hg38_SIRV	chr5	150412741	150401639	-	9	1497	17186	61326	ENSG00000019582.14	ENST00000009530.11	CD74	CD74-201	Known	Known	None	0.05000000074505806	None	None	None	None
m54284U_191110_105540/129631672/ccs	PB_GM12878_R1	hg38_SIRV	chr1	37989988	37957405	-	17	2304	1209	431039	ENSG00000183431.11	ENCODEHT000431039	SF3A3	ENCODEHT000431039	Known	NNC	None	0.6499999761581421	None	None	None	None
m54284U_191111_172039/137298011/ccs	PB_GM12878_R2	hg38_SIRV	chr19	19516225	19528194	+	5	517	50271	179931	ENSG00000186010.18	ENST00000507754.8	NDUFA13	NDUFA13-204	Known	Known	None	0.0	None	None	None	None
m54284U_191110_105540/35260861/ccs	PB_GM12878_R1	hg38_SIRV	chr3	72848434	72749294	-	11	2818	10510	39013	ENSG00000144736.13	ENST00000325599.12	SHQ1	SHQ1-201	Known	Known	None	0.30000001192092896	None	None	None	None
m54284U_191111_172039/28379852/ccs	PB_GM12878_R2	hg38_SIRV	chr4	158723392	158709138	-	10	1815	14503	53000	ENSG00000171497.4	ENST00000307720.3	PPID	PPID-201	Known	Known	None	0.20000000298023224	None	None	None	None
m54284U_191111_172039/37488765/ccs	PB_GM12878_R2	hg38_SIRV	chrX	72277214	72272604	-	7	878	56816	202345	ENSG00000198034.10	ENST00000316084.9	RPS4X	RPS4X-201	Known	Known	None	0.05000000074505806	None	None	None	None
m54284U_191111_172039/170460000/ccs	PB_GM12878_R2	hg38_SIRV	chr2	85539169	85545277	+	9	2812	6687	23653	ENSG00000168906.12	ENST00000306434.7	MAT2A	MAT2A-201	Known	Known	None	0.20000000298023224	None	None	None	None
ffcf7ad8-af25-4902-8f17-41187a2146d3	ONT_GM12878_R2	hg38_SIRV	chr14	106235586	105703997	-	7	1801	40108	429840	ENSG00000211890.4	ENCODEHT000429840	IGHA2	ENCODEHT000429840	Known	NIC	None	0.30000001192092896	None	None	None	None
5bae11c9-82f7-48b2-8180-8c61819eff30	ONT_GM12878_R1	hg38_SIRV	chr11	63974661	63976542	+	2	452	32108	110639	ENSG00000176340.3	ENST00000314133.3	COX8A	COX8A-201	Known	Known	None	0.30000001192092896	None	None	None	None
3848e6c1-b5bb-49bf-9547-6cb60410591a	ONT_GM12878_R1	hg38_SIRV	chr17	42953026	42950525	-	2	1424	46696	164571	ENSG00000266967.6	ENST00000587023.5	AARSD1	AARSD1-215	Known	Known	None	0.15000000596046448	None	None	None	None
m54284U_191111_172039/8193137/ccs	PB_GM12878_R2	hg38_SIRV	chr15	88467708	88478261	+	6	877	42144	146628	ENSG00000181991.15	ENST00000325844.8	MRPS11	MRPS11-201	Known	Known	None	0.25	None	None	None	None
m54284U_191110_105540/117705479/ccs	PB_GM12878_R1	hg38_SIRV	chr7	103347721	103368215	+	11	2064	22554	431142	ENSG00000161057.11	ENCODEHT000431142	PSMC2	ENCODEHT000431142	Known	NIC	None	0.15000000596046448	None	None	None	None
m54284U_191110_105540/112984855/ccs	PB_GM12878_R1	hg38_SIRV	chr3	72848422	72749294	-	11	2806	10510	39013	ENSG00000144736.13	ENST00000325599.12	SHQ1	SHQ1-201	Known	Known	None	0.30000001192092896	None	None	None	None
m54284U_191111_172039/37685277/ccs	PB_GM12878_R2	hg38_SIRV	chrX	72277218	72272604	-	7	882	56816	202345	ENSG00000198034.10	ENST00000316084.9	RPS4X	RPS4X-201	Known	Known	None	0.05000000074505806	None	None	None	None
m54284U_191110_105540/142411802/ccs	PB_GM12878_R1	hg38_SIRV	chr1	37990022	37957405	-	15	2913	1209	431241	ENSG00000183431.11	ENCODEHT000431241	SF3A3	ENCODEHT000431241	Known	NIC	None	0.6499999761581421	None	None	None	None
m54284U_191111_172039/28969786/ccs	PB_GM12878_R2	hg38_SIRV	chr4	158721485	158709143	-	9	1628	14503	430957	ENSG00000171497.4	ENCODEHT000430957	PPID	ENCODEHT000430957	Known	ISM	Suffix	0.20000000298023224	None	None	None	None
m54284U_191111_172039/144180655/ccs	PB_GM12878_R2	hg38_SIRV	chr19	19516225	19528197	+	5	520	50271	179931	ENSG00000186010.18	ENST00000507754.8	NDUFA13	NDUFA13-204	Known	Known	None	0.0	None	None	None	None
8526b593-1e23-432f-a434-e9b24eb71ada	ONT_GM12878_R2	hg38_SIRV	chr5	150412743	150401639	-	8	1300	17186	61323	ENSG00000019582.14	ENST00000353334.10	CD74	CD74-202	Known	Known	None	0.05000000074505806	None	None	None	None
m54284U_191110_105540/33292775/ccs	PB_GM12878_R1	hg38_SIRV	chr16	89560683	89563020	+	6	664	44962	157684	ENSG00000167526.13	ENST00000311528.9	RPL13	RPL13-201	Known	Known	None	0.550000011920929	None	None	None	None
m54284U_191111_172039/170722598/ccs	PB_GM12878_R2	hg38_SIRV	chr2	85539169	85545277	+	9	2812	6687	23653	ENSG00000168906.12	ENST00000306434.7	MAT2A	MAT2A-201	Known	Known	None	0.20000000298023224	None	None	None	None
m54284U_191111_172039/10487690/ccs	PB_GM12878_R2	hg38_SIRV	chr15	88467708	88478263	+	6	879	42144	146628	ENSG00000181991.15	ENST00000325844.8	MRPS11	MRPS11-201	Known	Known	None	0.25	None	None	None	None
6e496a2f-502c-42e6-babe-989adf0067ee	ONT_GM12878_R2	hg38_SIRV	chr14	105704548	105703977	-	2	305	40108	424506	ENSG00000211890.4	ENCODEHT000424506	IGHA2	ENCODEHT000424506	Known	ISM	Suffix	0.30000001192092896	None	None	None	None
m54284U_191111_172039/37749583/ccs	PB_GM12878_R2	hg38_SIRV	chrX	72277218	72272604	-	7	882	56816	202345	ENSG00000198034.10	ENST00000316084.9	RPS4X	RPS4X-201	Known	Known	None	0.05000000074505806	None	None	None	None
cf44b7ca-eff6-4ab8-bd70-253932f4b0ae	ONT_GM12878_R1	hg38_SIRV	chr11	63974661	63976542	+	2	452	32108	110639	ENSG00000176340.3	ENST00000314133.3	COX8A	COX8A-201	Known	Known	None	0.30000001192092896	None	None	None	None
67de40b6-6e62-4db6-b65e-dadf30a45a78	ONT_GM12878_R1	hg38_SIRV	chr17	42964457	42950525	-	12	1324	46696	164577	ENSG00000266967.6	ENST00000427569.6	AARSD1	AARSD1-202	Known	Known	None	0.15000000596046448	None	None	None	None
c5086b58-e968-486a-9603-dd02f8cafce6	ONT_GM12878_R1	hg38_SIRV	chr17	42964453	42950525	-	12	1317	46696	431242	ENSG00000266967.6	ENCODEHT000431242	AARSD1	ENCODEHT000431242	Known	NNC	None	0.15000000596046448	None	None	None	None
m54284U_191110_105540/120389733/ccs	PB_GM12878_R1	hg38_SIRV	chr7	103347646	103368146	+	12	1460	22554	79288	ENSG00000161057.11	ENST00000292644.4	PSMC2	PSMC2-201	Known	Known	None	0.25	None	None	None	None
m54284U_191110_105540/175769402/ccs	PB_GM12878_R1	hg38_SIRV	chr3	72848430	72749294	-	11	2814	10510	39013	ENSG00000144736.13	ENST00000325599.12	SHQ1	SHQ1-201	Known	Known	None	0.30000001192092896	None	None	None	None
m54284U_191111_172039/148441382/ccs	PB_GM12878_R2	hg38_SIRV	chr19	19516225	19528198	+	5	521	50271	179931	ENSG00000186010.18	ENST00000507754.8	NDUFA13	NDUFA13-204	Known	Known	None	0.05000000074505806	None	None	None	None
m54284U_191111_172039/34670611/ccs	PB_GM12878_R2	hg38_SIRV	chr1	37990074	37957405	-	17	2397	1209	4514	ENSG00000183431.11	ENST00000373019.4	SF3A3	SF3A3-201	Known	Known	None	0.6499999761581421	None	None	None	None
m54284U_191111_172039/32900469/ccs	PB_GM12878_R2	hg38_SIRV	chr4	158723394	158709138	-	10	1817	14503	53000	ENSG00000171497.4	ENST00000307720.3	PPID	PPID-201	Known	Known	None	0.20000000298023224	None	None	None	None
a9208c70-42d6-41a0-8124-db04411c2514	ONT_GM12878_R2	hg38_SIRV	chr5	150412745	150401639	-	8	1296	17186	61323	ENSG00000019582.14	ENST00000353334.10	CD74	CD74-202	Known	Known	None	0.05000000074505806	None	None	None	None
m54284U_191111_172039/38011214/ccs	PB_GM12878_R2	hg38_SIRV	chrX	72277218	72272604	-	7	882	56816	202345	ENSG00000198034.10	ENST00000316084.9	RPS4X	RPS4X-201	Known	Known	None	0.05000000074505806	None	None	None	None
m54284U_191110_105540/33294916/ccs	PB_GM12878_R1	hg38_SIRV	chr16	89560683	89563072	+	6	716	44962	157684	ENSG00000167526.13	ENST00000311528.9	RPL13	RPL13-201	Known	Known	None	0.15000000596046448	None	None	None	None
m54284U_191111_172039/172097978/ccs	PB_GM12878_R2	hg38_SIRV	chr2	85539169	85545254	+	9	2789	6687	23653	ENSG00000168906.12	ENST00000306434.7	MAT2A	MAT2A-201	Known	Known	None	0.44999998807907104	None	None	None	None
m54284U_191111_172039/16713792/ccs	PB_GM12878_R2	hg38_SIRV	chr15	88467708	88478265	+	6	881	42144	146628	ENSG00000181991.15	ENST00000325844.8	MRPS11	MRPS11-201	Known	Known	None	0.20000000298023224	None	None	None	None
m54284U_191111_172039/148898969/ccs	PB_GM12878_R2	hg38_SIRV	chr19	19516225	19528198	+	5	521	50271	179931	ENSG00000186010.18	ENST00000507754.8	NDUFA13	NDUFA13-204	Known	Known	None	0.05000000074505806	None	None	None	None
bc46de2e-3a46-495e-8263-d1988f3f7e39	ONT_GM12878_R2	hg38_SIRV	chr14	105707732	105703977	-	3	662	40108	424522	ENSG00000211890.4	ENCODEHT000424522	IGHA2	ENCODEHT000424522	Known	ISM	Suffix	0.30000001192092896	None	None	None	None
m54284U_191111_172039/37355745/ccs	PB_GM12878_R2	hg38_SIRV	chr4	158723304	158709138	-	10	1727	14503	53000	ENSG00000171497.4	ENST00000307720.3	PPID	PPID-201	Known	Known	None	0.20000000298023224	None	None	None	None
m54284U_191111_172039/154337943/ccs	PB_GM12878_R2	hg38_SIRV	chr3	72848415	72749294	-	11	2799	10510	39013	ENSG00000144736.13	ENST00000325599.12	SHQ1	SHQ1-201	Known	Known	None	0.30000001192092896	None	None	None	None
m54284U_191111_172039/53346590/ccs	PB_GM12878_R2	hg38_SIRV	chr1	37990001	37957405	-	17	2324	1209	4514	ENSG00000183431.11	ENST00000373019.4	SF3A3	SF3A3-201	Known	Known	None	0.6499999761581421	None	None	None	None
4cdeda76-bbfa-4f4c-9e97-dd259de477b3	ONT_GM12878_R1	hg38_SIRV	chr11	63974661	63976543	+	2	453	32108	110639	ENSG00000176340.3	ENST00000314133.3	COX8A	COX8A-201	Known	Known	None	0.25	None	None	None	None
m54284U_191110_105540/120522903/ccs	PB_GM12878_R1	hg38_SIRV	chr7	103347646	103368153	+	12	1467	22554	79288	ENSG00000161057.11	ENST00000292644.4	PSMC2	PSMC2-201	Known	Known	None	0.15000000596046448	None	None	None	None
m54284U_191111_172039/38011305/ccs	PB_GM12878_R2	hg38_SIRV	chrX	72277218	72272604	-	7	882	56816	202345	ENSG00000198034.10	ENST00000316084.9	RPS4X	RPS4X-201	Known	Known	None	0.05000000074505806	None	None	None	None
fea0edef-9bb7-4bf2-b5c7-e3b1e0f1b44e	ONT_GM12878_R1	hg38_SIRV	chr17	42956279	42950525	-	7	720	46696	431243	ENSG00000266967.6	ENCODEHT000431243	AARSD1	ENCODEHT000431243	Known	ISM	Suffix	0.15000000596046448	None	None	None	None
62b5d1c7-24af-4a84-8f3c-e0d0e16ab1da	ONT_GM12878_R2	hg38_SIRV	chr5	150412743	150401639	-	8	1294	17186	61323	ENSG00000019582.14	ENST00000353334.10	CD74	CD74-202	Known	Known	None	0.05000000074505806	None	None	None	None
m54284U_191111_172039/172165835/ccs	PB_GM12878_R2	hg38_SIRV	chr2	85539169	85544050	+	9	1585	6687	23653	ENSG00000168906.12	ENST00000306434.7	MAT2A	MAT2A-201	Known	Known	None	0.25	None	None	None	None
m54284U_191111_172039/42469771/ccs	PB_GM12878_R2	hg38_SIRV	chr4	158723399	158709138	-	10	1822	14503	53000	ENSG00000171497.4	ENST00000307720.3	PPID	PPID-201	Known	Known	None	0.20000000298023224	None	None	None	None
m54284U_191110_105540/46729762/ccs	PB_GM12878_R1	hg38_SIRV	chr3	72848414	72749283	-	11	2795	10510	431219	ENSG00000144736.13	ENCODEHT000431219	SHQ1	ENCODEHT000431219	Known	NNC	None	0.3499999940395355	None	None	None	None
m54284U_191111_172039/23923288/ccs	PB_GM12878_R2	hg38_SIRV	chr15	88467707	88468282	+	2	450	42144	431048	ENSG00000181991.15	ENCODEHT000431048	MRPS11	ENCODEHT000431048	Known	ISM	Prefix	0.30000001192092896	None	None	None	None
m54284U_191111_172039/149227361/ccs	PB_GM12878_R2	hg38_SIRV	chr19	19516225	19528197	+	5	520	50271	179931	ENSG00000186010.18	ENST00000507754.8	NDUFA13	NDUFA13-204	Known	Known	None	0.0	None	None	None	None
m54284U_191111_172039/38012873/ccs	PB_GM12878_R2	hg38_SIRV	chrX	72277218	72272604	-	7	882	56816	202345	ENSG00000198034.10	ENST00000316084.9	RPS4X	RPS4X-201	Known	Known	None	0.05000000074505806	None	None	None	None
m54284U_191111_172039/54330751/ccs	PB_GM12878_R2	hg38_SIRV	chr1	37990067	37957405	-	17	2382	1209	431039	ENSG00000183431.11	ENCODEHT000431039	SF3A3	ENCODEHT000431039	Known	NNC	None	0.6499999761581421	None	None	None	None
m54284U_191110_105540/34604184/ccs	PB_GM12878_R1	hg38_SIRV	chr16	89560683	89563065	+	6	709	44962	157684	ENSG00000167526.13	ENST00000311528.9	RPL13	RPL13-201	Known	Known	None	0.15000000596046448	None	None	None	None
504c7c34-1240-4ba4-8aeb-a3dc86529c41	ONT_GM12878_R1	hg38_SIRV	chr14	105864273	105703978	-	6	1368	40108	424512	ENSG00000211890.4	ENCODEHT000424512	IGHA2	ENCODEHT000424512	Known	NIC	None	0.3499999940395355	None	None	None	None
m54284U_191110_105540/123472041/ccs	PB_GM12878_R1	hg38_SIRV	chr7	103347646	103368154	+	12	1468	22554	79288	ENSG00000161057.11	ENST00000292644.4	PSMC2	PSMC2-201	Known	Known	None	0.15000000596046448	None	None	None	None
e7deab7f-9fb5-4965-87a1-3552d66279a9	ONT_GM12878_R2	hg38_SIRV	chr11	63974661	63976512	+	2	416	32108	110639	ENSG00000176340.3	ENST00000314133.3	COX8A	COX8A-201	Known	Known	None	0.44999998807907104	None	None	None	None
7ede8822-0683-467f-8865-72e497c2b169	ONT_GM12878_R1	hg38_SIRV	chr17	42964457	42950526	-	12	1271	46696	431244	ENSG00000266967.6	ENCODEHT000431244	AARSD1	ENCODEHT000431244	Known	NIC	None	0.15000000596046448	None	None	None	None
m54284U_191111_172039/38013229/ccs	PB_GM12878_R2	hg38_SIRV	chrX	72277218	72272604	-	7	882	56816	202345	ENSG00000198034.10	ENST00000316084.9	RPS4X	RPS4X-201	Known	Known	None	0.05000000074505806	None	None	None	None
m54284U_191111_172039/172623972/ccs	PB_GM12878_R2	hg38_SIRV	chr2	85539169	85544058	+	9	1593	6687	23653	ENSG00000168906.12	ENST00000306434.7	MAT2A	MAT2A-201	Known	Known	None	0.20000000298023224	None	None	None	None
m54284U_191110_105540/56428452/ccs	PB_GM12878_R1	hg38_SIRV	chr3	72848443	72749295	-	11	2826	10510	39013	ENSG00000144736.13	ENST00000325599.12	SHQ1	SHQ1-201	Known	Known	None	0.3499999940395355	None	None	None	None
m54284U_191111_172039/45352704/ccs	PB_GM12878_R2	hg38_SIRV	chr4	158723395	158709138	-	10	1818	14503	53000	ENSG00000171497.4	ENST00000307720.3	PPID	PPID-201	Known	Known	None	0.20000000298023224	None	None	None	None
df33b6fe-d3ec-4800-b5dc-50de8ee1e05c	ONT_GM12878_R2	hg38_SIRV	chr5	150412741	150401639	-	8	1292	17186	61323	ENSG00000019582.14	ENST00000353334.10	CD74	CD74-202	Known	Known	None	0.05000000074505806	None	None	None	None
m54284U_191111_172039/55051266/ccs	PB_GM12878_R2	hg38_SIRV	chr1	37990074	37957405	-	17	2396	1209	4514	ENSG00000183431.11	ENST00000373019.4	SF3A3	SF3A3-201	Known	Known	None	0.6499999761581421	None	None	None	None
m54284U_191111_172039/149359389/ccs	PB_GM12878_R2	hg38_SIRV	chr19	19516225	19528196	+	5	519	50271	179931	ENSG00000186010.18	ENST00000507754.8	NDUFA13	NDUFA13-204	Known	Known	None	0.0	None	None	None	None
m54284U_191111_172039/64816803/ccs	PB_GM12878_R2	hg38_SIRV	chr1	37990021	37957405	-	14	2058	1209	431245	ENSG00000183431.11	ENCODEHT000431245	SF3A3	ENCODEHT000431245	Known	NNC	None	0.6499999761581421	None	None	None	None
m54284U_191111_172039/31261908/ccs	PB_GM12878_R2	hg38_SIRV	chr15	88467708	88472617	+	3	455	42144	146632	ENSG00000181991.15	ENST00000560850.1	MRPS11	MRPS11-210	Known	Known	None	0.25	None	None	None	None
m54284U_191110_105540/124520027/ccs	PB_GM12878_R1	hg38_SIRV	chr7	103347646	103368214	+	12	1528	22554	79288	ENSG00000161057.11	ENST00000292644.4	PSMC2	PSMC2-201	Known	Known	None	0.44999998807907104	None	None	None	None
m54284U_191111_172039/38013319/ccs	PB_GM12878_R2	hg38_SIRV	chrX	72277218	72272604	-	7	882	56816	202345	ENSG00000198034.10	ENST00000316084.9	RPS4X	RPS4X-201	Known	Known	None	0.05000000074505806	None	None	None	None
3ac307fe-c5af-4cee-83a5-d37a56d06447	ONT_GM12878_R2	hg38_SIRV	chr5	150402175	150401644	-	1	513	17186	429365	ENSG00000019582.14	ENCODEHT000429365	CD74	ENCODEHT000429365	Known	Genomic	None	0.05000000074505806	None	None	None	None
224a04d9-0178-47a0-863e-6f2ab9f3d376	ONT_GM12878_R1	hg38_SIRV	chr14	105707316	105703978	-	3	392	40108	424631	ENSG00000211890.4	ENCODEHT000424631	IGHA2	ENCODEHT000424631	Known	ISM	Suffix	0.3499999940395355	None	None	None	None
m54284U_191110_105540/35127984/ccs	PB_GM12878_R1	hg38_SIRV	chr16	89560683	89563043	+	6	687	44962	157684	ENSG00000167526.13	ENST00000311528.9	RPL13	RPL13-201	Known	Known	None	0.15000000596046448	None	None	None	None
e88ba63c-7e80-47b4-bbc1-0afb7193f213	ONT_GM12878_R2	hg38_SIRV	chr11	63974661	63976542	+	2	452	32108	110639	ENSG00000176340.3	ENST00000314133.3	COX8A	COX8A-201	Known	Known	None	0.30000001192092896	None	None	None	None
m54284U_191111_172039/172688805/ccs	PB_GM12878_R2	hg38_SIRV	chr2	85539169	85545278	+	9	2813	6687	23653	ENSG00000168906.12	ENST00000306434.7	MAT2A	MAT2A-201	Known	Known	None	0.20000000298023224	None	None	None	None
3c25d2e3-742f-466b-9221-82f36ad32e6c	ONT_GM12878_R1	hg38_SIRV	chr17	42964443	42950526	-	12	1303	46696	164577	ENSG00000266967.6	ENST00000427569.6	AARSD1	AARSD1-202	Known	Known	None	0.15000000596046448	None	None	None	None
m54284U_191111_172039/153747583/ccs	PB_GM12878_R2	hg38_SIRV	chr19	19516225	19528198	+	5	521	50271	179931	ENSG00000186010.18	ENST00000507754.8	NDUFA13	NDUFA13-204	Known	Known	None	0.05000000074505806	None	None	None	None
5be9508f-7cb3-451f-821f-f93202508e9a	ONT_GM12878_R1	hg38_SIRV	chr3	72848453	72749297	-	11	2822	10510	39013	ENSG00000144736.13	ENST00000325599.12	SHQ1	SHQ1-201	Known	Known	None	0.3499999940395355	None	None	None	None
m54284U_191111_172039/50462828/ccs	PB_GM12878_R2	hg38_SIRV	chr4	158723362	158709138	-	10	1785	14503	53000	ENSG00000171497.4	ENST00000307720.3	PPID	PPID-201	Known	Known	None	0.20000000298023224	None	None	None	None
m54284U_191111_172039/38142065/ccs	PB_GM12878_R2	hg38_SIRV	chrX	72277218	72272604	-	7	882	56816	202345	ENSG00000198034.10	ENST00000316084.9	RPS4X	RPS4X-201	Known	Known	None	0.05000000074505806	None	None	None	None
m54284U_191111_172039/37291519/ccs	PB_GM12878_R2	hg38_SIRV	chr15	88467735	88478261	+	6	874	42144	431001	ENSG00000181991.15	ENCODEHT000431001	MRPS11	ENCODEHT000431001	Known	NIC	None	0.25	None	None	None	None
m54284U_191111_172039/107479610/ccs	PB_GM12878_R2	hg38_SIRV	chr1	37989991	37957405	-	17	2313	1209	4514	ENSG00000183431.11	ENST00000373019.4	SF3A3	SF3A3-201	Known	Known	None	0.6499999761581421	None	None	None	None
c2d33796-856a-4952-b320-ce6ecda62346	ONT_GM12878_R2	hg38_SIRV	chr3	72749787	72749299	-	1	700	10510	431025	ENSG00000144736.13	ENCODEHT000431025	SHQ1	ENCODEHT000431025	Known	Genomic	None	0.3499999940395355	None	None	None	None
m54284U_191110_105540/125437283/ccs	PB_GM12878_R1	hg38_SIRV	chr7	103347646	103368153	+	12	1467	22554	79288	ENSG00000161057.11	ENST00000292644.4	PSMC2	PSMC2-201	Known	Known	None	0.15000000596046448	None	None	None	None
m54284U_191111_172039/38273556/ccs	PB_GM12878_R2	hg38_SIRV	chrX	72277218	72272604	-	7	882	56816	202345	ENSG00000198034.10	ENST00000316084.9	RPS4X	RPS4X-201	Known	Known	None	0.05000000074505806	None	None	None	None
m54284U_191111_172039/172820315/ccs	PB_GM12878_R2	hg38_SIRV	chr2	85539169	85545277	+	9	2812	6687	23653	ENSG00000168906.12	ENST00000306434.7	MAT2A	MAT2A-201	Known	Known	None	0.20000000298023224	None	None	None	None
m54284U_191111_172039/27853576/ccs	PB_GM12878_R2	hg38_SIRV	chr3	72749629	72749300	-	1	551	10510	431025	ENSG00000144736.13	ENCODEHT000431025	SHQ1	ENCODEHT000431025	Known	Genomic	None	0.30000001192092896	None	None	None	None
956d954d-c591-4989-8714-c85c7ccf00e1	ONT_GM12878_R1	hg38_SIRV	chr14	105704547	105703978	-	2	284	40108	424506	ENSG00000211890.4	ENCODEHT000424506	IGHA2	ENCODEHT000424506	Known	ISM	Suffix	0.3499999940395355	None	None	None	None
cfcdc412-47b7-43c0-aa99-4f37eeda6d73	ONT_GM12878_R2	hg38_SIRV	chr5	150405182	150401639	-	4	860	17186	431246	ENSG00000019582.14	ENCODEHT000431246	CD74	ENCODEHT000431246	Known	ISM	Suffix	0.05000000074505806	None	None	None	None
m54284U_191111_172039/158271000/ccs	PB_GM12878_R2	hg38_SIRV	chr19	19516225	19528198	+	5	521	50271	179931	ENSG00000186010.18	ENST00000507754.8	NDUFA13	NDUFA13-204	Known	Known	None	0.05000000074505806	None	None	None	None
c9db9501-0546-4dac-9da9-d51b5e9da3ab	ONT_GM12878_R2	hg38_SIRV	chr11	63974661	63976543	+	2	453	32108	110639	ENSG00000176340.3	ENST00000314133.3	COX8A	COX8A-201	Known	Known	None	0.25	None	None	None	None
m54284U_191110_105540/35260522/ccs	PB_GM12878_R1	hg38_SIRV	chr16	89560683	89563061	+	6	705	44962	157684	ENSG00000167526.13	ENST00000311528.9	RPL13	RPL13-201	Known	Known	None	0.25	None	None	None	None
8927f8fa-a7f7-4428-8d0c-69f3bbf4fc31	ONT_GM12878_R1	hg38_SIRV	chr17	42964434	42950526	-	12	1300	46696	164577	ENSG00000266967.6	ENST00000427569.6	AARSD1	AARSD1-202	Known	Known	None	0.15000000596046448	None	None	None	None
m54284U_191110_105540/140182125/ccs	PB_GM12878_R1	hg38_SIRV	chr3	72848409	72749300	-	12	2905	10510	431247	ENSG00000144736.13	ENCODEHT000431247	SHQ1	ENCODEHT000431247	Known	NNC	None	0.25	None	None	None	None
m54284U_191111_172039/54526493/ccs	PB_GM12878_R2	hg38_SIRV	chr4	158723385	158709138	-	10	1808	14503	53000	ENSG00000171497.4	ENST00000307720.3	PPID	PPID-201	Known	Known	None	0.20000000298023224	None	None	None	None
m54284U_191111_172039/38273605/ccs	PB_GM12878_R2	hg38_SIRV	chrX	72277218	72272604	-	7	882	56816	202345	ENSG00000198034.10	ENST00000316084.9	RPS4X	RPS4X-201	Known	Known	None	0.05000000074505806	None	None	None	None
m54284U_191111_172039/37946866/ccs	PB_GM12878_R2	hg38_SIRV	chr15	88467708	88478262	+	6	878	42144	146628	ENSG00000181991.15	ENST00000325844.8	MRPS11	MRPS11-201	Known	Known	None	0.25	None	None	None	None
m54284U_191111_172039/109185192/ccs	PB_GM12878_R2	hg38_SIRV	chr1	37990019	37957405	-	17	2341	1209	4514	ENSG00000183431.11	ENST00000373019.4	SF3A3	SF3A3-201	Known	Known	None	0.6499999761581421	None	None	None	None
m54284U_191110_105540/125502758/ccs	PB_GM12878_R1	hg38_SIRV	chr7	103347646	103368154	+	12	1468	22554	79288	ENSG00000161057.11	ENST00000292644.4	PSMC2	PSMC2-201	Known	Known	None	0.15000000596046448	None	None	None	None
m54284U_191111_172039/172885953/ccs	PB_GM12878_R2	hg38_SIRV	chr2	85539169	85545276	+	9	2811	6687	23653	ENSG00000168906.12	ENST00000306434.7	MAT2A	MAT2A-201	Known	Known	None	0.20000000298023224	None	None	None	None
0e8ef6ca-d058-4120-8315-4aabc7dab1d3	ONT_GM12878_R2	hg38_SIRV	chr3	72750612	72749305	-	1	1529	10510	431025	ENSG00000144736.13	ENCODEHT000431025	SHQ1	ENCODEHT000431025	Known	Genomic	None	0.30000001192092896	None	None	None	None
m54284U_191111_172039/38274351/ccs	PB_GM12878_R2	hg38_SIRV	chrX	72277217	72272604	-	7	881	56816	202345	ENSG00000198034.10	ENST00000316084.9	RPS4X	RPS4X-201	Known	Known	None	0.05000000074505806	None	None	None	None
m54284U_191111_172039/158401305/ccs	PB_GM12878_R2	hg38_SIRV	chr19	19516225	19528197	+	5	520	50271	179931	ENSG00000186010.18	ENST00000507754.8	NDUFA13	NDUFA13-204	Known	Known	None	0.0	None	None	None	None
m54284U_191111_172039/39062278/ccs	PB_GM12878_R2	hg38_SIRV	chr15	88467708	88478261	+	6	877	42144	146628	ENSG00000181991.15	ENST00000325844.8	MRPS11	MRPS11-201	Known	Known	None	0.25	None	None	None	None
5932270a-209c-476e-b6a5-a845acdab324	ONT_GM12878_R1	hg38_SIRV	chr17	42964444	42950526	-	12	1304	46696	164577	ENSG00000266967.6	ENST00000427569.6	AARSD1	AARSD1-202	Known	Known	None	0.15000000596046448	None	None	None	None
m54284U_191111_172039/55248361/ccs	PB_GM12878_R2	hg38_SIRV	chr4	158723389	158709138	-	10	1812	14503	53000	ENSG00000171497.4	ENST00000307720.3	PPID	PPID-201	Known	Known	None	0.20000000298023224	None	None	None	None
m54284U_191110_105540/35521656/ccs	PB_GM12878_R1	hg38_SIRV	chr16	89560683	89563065	+	6	709	44962	157684	ENSG00000167526.13	ENST00000311528.9	RPL13	RPL13-201	Known	Known	None	0.15000000596046448	None	None	None	None
m54284U_191111_172039/122487533/ccs	PB_GM12878_R2	hg38_SIRV	chr1	37990028	37957405	-	17	2350	1209	4514	ENSG00000183431.11	ENST00000373019.4	SF3A3	SF3A3-201	Known	Known	None	0.6499999761581421	None	None	None	None
f633334a-aa8e-4c30-8a99-cd6b159080f8	ONT_GM12878_R2	hg38_SIRV	chr11	63974661	63976508	+	2	418	32108	110639	ENSG00000176340.3	ENST00000314133.3	COX8A	COX8A-201	Known	Known	None	0.4000000059604645	None	None	None	None
93230362-090a-4b01-aae0-2b8d25cca714	ONT_GM12878_R2	hg38_SIRV	chr14	105704449	105703978	-	2	192	40108	424506	ENSG00000211890.4	ENCODEHT000424506	IGHA2	ENCODEHT000424506	Known	ISM	Suffix	0.3499999940395355	None	None	None	None
5f988f40-18e5-4b6b-b035-422d3cd95bdd	ONT_GM12878_R2	hg38_SIRV	chr5	150412739	150401639	-	8	1290	17186	61323	ENSG00000019582.14	ENST00000353334.10	CD74	CD74-202	Known	Known	None	0.05000000074505806	None	None	None	None
m54284U_191110_105540/126027247/ccs	PB_GM12878_R1	hg38_SIRV	chr7	103347646	103368146	+	12	1460	22554	79288	ENSG00000161057.11	ENST00000292644.4	PSMC2	PSMC2-201	Known	Known	None	0.25	None	None	None	None
m54284U_191111_172039/173539695/ccs	PB_GM12878_R2	hg38_SIRV	chr2	85539169	85545278	+	9	2813	6687	23653	ENSG00000168906.12	ENST00000306434.7	MAT2A	MAT2A-201	Known	Known	None	0.20000000298023224	None	None	None	None
m54284U_191111_172039/38274610/ccs	PB_GM12878_R2	hg38_SIRV	chrX	72277218	72272604	-	7	882	56816	202345	ENSG00000198034.10	ENST00000316084.9	RPS4X	RPS4X-201	Known	Known	None	0.05000000074505806	None	None	None	None
m54284U_191111_172039/145492823/ccs	PB_GM12878_R2	hg38_SIRV	chr3	72848357	72749305	-	11	2754	10510	39013	ENSG00000144736.13	ENST00000325599.12	SHQ1	SHQ1-201	Known	Known	None	0.3499999940395355	None	None	None	None
m54284U_191111_172039/44042548/ccs	PB_GM12878_R2	hg38_SIRV	chr15	88467735	88478263	+	6	876	42144	431001	ENSG00000181991.15	ENCODEHT000431001	MRPS11	ENCODEHT000431001	Known	NIC	None	0.25	None	None	None	None
m54284U_191111_172039/162531756/ccs	PB_GM12878_R2	hg38_SIRV	chr19	19516225	19528192	+	5	515	50271	179931	ENSG00000186010.18	ENST00000507754.8	NDUFA13	NDUFA13-204	Known	Known	None	0.05000000074505806	None	None	None	None
d7ff65eb-2f6e-427c-8e08-014776025eb5	ONT_GM12878_R1	hg38_SIRV	chr17	42964444	42950526	-	12	1316	46696	164577	ENSG00000266967.6	ENST00000427569.6	AARSD1	AARSD1-202	Known	Known	None	0.15000000596046448	None	None	None	None
m54284U_191111_172039/38275761/ccs	PB_GM12878_R2	hg38_SIRV	chrX	72277218	72272604	-	7	882	56816	202345	ENSG00000198034.10	ENST00000316084.9	RPS4X	RPS4X-201	Known	Known	None	0.05000000074505806	None	None	None	None
m54284U_191111_172039/131992200/ccs	PB_GM12878_R2	hg38_SIRV	chr1	37990042	37957405	-	17	2365	1209	4514	ENSG00000183431.11	ENST00000373019.4	SF3A3	SF3A3-201	Known	Known	None	0.6499999761581421	None	None	None	None
m54284U_191111_172039/55641733/ccs	PB_GM12878_R2	hg38_SIRV	chr4	158723378	158709138	-	10	1801	14503	53000	ENSG00000171497.4	ENST00000307720.3	PPID	PPID-201	Known	Known	None	0.20000000298023224	None	None	None	None
f59dfd84-a58f-411c-8160-9bf585dfe9c7	ONT_GM12878_R2	hg38_SIRV	chr11	63974661	63976517	+	2	427	32108	110639	ENSG00000176340.3	ENST00000314133.3	COX8A	COX8A-201	Known	Known	None	0.550000011920929	None	None	None	None
m54284U_191110_105540/126092422/ccs	PB_GM12878_R1	hg38_SIRV	chr7	103347646	103368146	+	12	1460	22554	79288	ENSG00000161057.11	ENST00000292644.4	PSMC2	PSMC2-201	Known	Known	None	0.25	None	None	None	None
m54284U_191110_105540/35914484/ccs	PB_GM12878_R1	hg38_SIRV	chr16	89560683	89563061	+	6	705	44962	157684	ENSG00000167526.13	ENST00000311528.9	RPL13	RPL13-201	Known	Known	None	0.25	None	None	None	None
m54284U_191111_172039/173802345/ccs	PB_GM12878_R2	hg38_SIRV	chr2	85539169	85545276	+	9	2811	6687	23653	ENSG00000168906.12	ENST00000306434.7	MAT2A	MAT2A-201	Known	Known	None	0.20000000298023224	None	None	None	None
m54284U_191111_172039/38341118/ccs	PB_GM12878_R2	hg38_SIRV	chrX	72277218	72272604	-	7	882	56816	202345	ENSG00000198034.10	ENST00000316084.9	RPS4X	RPS4X-201	Known	Known	None	0.05000000074505806	None	None	None	None
e0f15407-cb4a-422f-8345-df73cad5a1f7	ONT_GM12878_R2	hg38_SIRV	chr5	150405172	150401644	-	4	823	17186	429358	ENSG00000019582.14	ENCODEHT000429358	CD74	ENCODEHT000429358	Known	ISM	Suffix	0.05000000074505806	None	None	None	None
m54284U_191111_172039/163711390/ccs	PB_GM12878_R2	hg38_SIRV	chr19	19516225	19528194	+	5	517	50271	179931	ENSG00000186010.18	ENST00000507754.8	NDUFA13	NDUFA13-204	Known	Known	None	0.0	None	None	None	None
m54284U_191111_172039/51512505/ccs	PB_GM12878_R2	hg38_SIRV	chr15	88467708	88478984	+	6	1600	42144	146628	ENSG00000181991.15	ENST00000325844.8	MRPS11	MRPS11-201	Known	Known	None	0.800000011920929	None	None	None	None
m54284U_191111_172039/1311549/ccs	PB_GM12878_R2	hg38_SIRV	chr3	72848443	72749308	-	11	2813	10510	39013	ENSG00000144736.13	ENST00000325599.12	SHQ1	SHQ1-201	Known	Known	None	0.5	None	None	None	None
cce9d1b5-c960-4ee4-80de-0032f6b72fc3	ONT_GM12878_R2	hg38_SIRV	chr14	105708151	105703978	-	4	1024	40108	424517	ENSG00000211890.4	ENCODEHT000424517	IGHA2	ENCODEHT000424517	Known	ISM	Suffix	0.3499999940395355	None	None	None	None
58954da2-3b50-4f12-9092-51a82b23dc65	ONT_GM12878_R2	hg38_SIRV	chr17	42956552	42950526	-	8	909	46696	431248	ENSG00000266967.6	ENCODEHT000431248	AARSD1	ENCODEHT000431248	Known	ISM	Suffix	0.15000000596046448	None	None	None	None
m54284U_191111_172039/144836253/ccs	PB_GM12878_R2	hg38_SIRV	chr1	37989984	37957405	-	17	2306	1209	4514	ENSG00000183431.11	ENST00000373019.4	SF3A3	SF3A3-201	Known	Known	None	0.6499999761581421	None	None	None	None
m54284U_191111_172039/38404451/ccs	PB_GM12878_R2	hg38_SIRV	chrX	72277218	72272604	-	7	882	56816	202345	ENSG00000198034.10	ENST00000316084.9	RPS4X	RPS4X-201	Known	Known	None	0.05000000074505806	None	None	None	None
m54284U_191111_172039/58919167/ccs	PB_GM12878_R2	hg38_SIRV	chr4	158723395	158709138	-	10	1818	14503	53000	ENSG00000171497.4	ENST00000307720.3	PPID	PPID-201	Known	Known	None	0.20000000298023224	None	None	None	None
m54284U_191111_172039/174197175/ccs	PB_GM12878_R2	hg38_SIRV	chr2	85539169	85545282	+	10	1787	6687	430190	ENSG00000168906.12	ENCODEHT000430190	MAT2A	ENCODEHT000430190	Known	NNC	None	0.20000000298023224	None	None	None	None
m54284U_191110_105540/127860835/ccs	PB_GM12878_R1	hg38_SIRV	chr7	103347646	103368709	+	12	2023	22554	79288	ENSG00000161057.11	ENST00000292644.4	PSMC2	PSMC2-201	Known	Known	None	0.5	None	None	None	None
936c6d0e-01c1-457b-adec-51b6542a2f0d	ONT_GM12878_R2	hg38_SIRV	chr11	63974661	63976505	+	2	415	32108	110639	ENSG00000176340.3	ENST00000314133.3	COX8A	COX8A-201	Known	Known	None	0.25	None	None	None	None
m54284U_191111_172039/167446928/ccs	PB_GM12878_R2	hg38_SIRV	chr19	19516225	19528194	+	5	517	50271	179931	ENSG00000186010.18	ENST00000507754.8	NDUFA13	NDUFA13-204	Known	Known	None	0.0	None	None	None	None
m54284U_191111_172039/55312539/ccs	PB_GM12878_R2	hg38_SIRV	chr15	88467708	88478255	+	6	871	42144	146628	ENSG00000181991.15	ENST00000325844.8	MRPS11	MRPS11-201	Known	Known	None	0.30000001192092896	None	None	None	None
m54284U_191110_105540/35915568/ccs	PB_GM12878_R1	hg38_SIRV	chr16	89560683	89563438	+	6	1082	44962	157684	ENSG00000167526.13	ENST00000311528.9	RPL13	RPL13-201	Known	Known	None	0.10000000149011612	None	None	None	None
58abf9f0-0daa-4e3a-9135-2f4d2c8b541f	ONT_GM12878_R2	hg38_SIRV	chr5	150412741	150401639	-	8	1292	17186	61323	ENSG00000019582.14	ENST00000353334.10	CD74	CD74-202	Known	Known	None	0.05000000074505806	None	None	None	None
2fa6ed3c-2d41-47fd-a81c-892640c1dc70	ONT_GM12878_R2	hg38_SIRV	chr14	105707674	105703978	-	3	603	40108	424522	ENSG00000211890.4	ENCODEHT000424522	IGHA2	ENCODEHT000424522	Known	ISM	Suffix	0.3499999940395355	None	None	None	None
m54284U_191111_172039/38405999/ccs	PB_GM12878_R2	hg38_SIRV	chrX	72277218	72272604	-	7	882	56816	202345	ENSG00000198034.10	ENST00000316084.9	RPS4X	RPS4X-201	Known	Known	None	0.05000000074505806	None	None	None	None
m54284U_191111_172039/110690824/ccs	PB_GM12878_R2	hg38_SIRV	chr3	72817250	72749308	-	5	1869	10510	431129	ENSG00000144736.13	ENCODEHT000431129	SHQ1	ENCODEHT000431129	Known	ISM	Suffix	0.5	None	None	None	None
m54284U_191111_172039/176097338/ccs	PB_GM12878_R2	hg38_SIRV	chr2	85539169	85545281	+	10	1786	6687	430190	ENSG00000168906.12	ENCODEHT000430190	MAT2A	ENCODEHT000430190	Known	NNC	None	0.20000000298023224	None	None	None	None
m54284U_191111_172039/148965808/ccs	PB_GM12878_R2	hg38_SIRV	chr1	37990013	37957405	-	17	2335	1209	4514	ENSG00000183431.11	ENST00000373019.4	SF3A3	SF3A3-201	Known	Known	None	0.6499999761581421	None	None	None	None
842e8b2d-09f6-4d4a-91f2-51a84aad2c5d	ONT_GM12878_R2	hg38_SIRV	chr17	42955937	42950619	-	6	604	46697	431236	ENSG00000108825.17	ENCODEHT000431236	PTGES3L-AARSD1	ENCODEHT000431236	Known	ISM	Suffix	0.15000000596046448	None	None	None	None
m54284U_191111_172039/59115787/ccs	PB_GM12878_R2	hg38_SIRV	chr4	158723398	158709138	-	10	1821	14503	53000	ENSG00000171497.4	ENST00000307720.3	PPID	PPID-201	Known	Known	None	0.20000000298023224	None	None	None	None
4e70156c-b815-4fdf-8dbf-af7b2230b824	ONT_GM12878_R2	hg38_SIRV	chr3	72749952	72749310	-	1	864	10510	431025	ENSG00000144736.13	ENCODEHT000431025	SHQ1	ENCODEHT000431025	Known	Genomic	None	0.5	None	None	None	None
m54284U_191110_105540/127992913/ccs	PB_GM12878_R1	hg38_SIRV	chr7	103347646	103368146	+	12	1460	22554	79288	ENSG00000161057.11	ENST00000292644.4	PSMC2	PSMC2-201	Known	Known	None	0.25	None	None	None	None
fa53f340-154b-4f30-8bf5-ec5652401aac	ONT_GM12878_R1	hg38_SIRV	chr11	63974662	63976477	+	2	372	32108	110639	ENSG00000176340.3	ENST00000314133.3	COX8A	COX8A-201	Known	Known	None	0.10000000149011612	None	None	None	None
m54284U_191111_172039/58328945/ccs	PB_GM12878_R2	hg38_SIRV	chr15	88467708	88478260	+	6	876	42144	146628	ENSG00000181991.15	ENST00000325844.8	MRPS11	MRPS11-201	Known	Known	None	0.25	None	None	None	None
m54284U_191111_172039/168232631/ccs	PB_GM12878_R2	hg38_SIRV	chr19	19516225	19528195	+	5	518	50271	179931	ENSG00000186010.18	ENST00000507754.8	NDUFA13	NDUFA13-204	Known	Known	None	0.0	None	None	None	None
m54284U_191111_172039/38469793/ccs	PB_GM12878_R2	hg38_SIRV	chrX	72277218	72272604	-	7	882	56816	202345	ENSG00000198034.10	ENST00000316084.9	RPS4X	RPS4X-201	Known	Known	None	0.05000000074505806	None	None	None	None
0df206b1-b5e3-4679-8935-0e734ebd5c65	ONT_GM12878_R2	hg38_SIRV	chr3	72750198	72749310	-	1	1102	10510	431025	ENSG00000144736.13	ENCODEHT000431025	SHQ1	ENCODEHT000431025	Known	Genomic	None	0.5	None	None	None	None
m54284U_191110_105540/36372976/ccs	PB_GM12878_R1	hg38_SIRV	chr16	89560683	89563058	+	6	702	44962	157684	ENSG00000167526.13	ENST00000311528.9	RPL13	RPL13-201	Known	Known	None	0.25	None	None	None	None
m54284U_191111_172039/177145766/ccs	PB_GM12878_R2	hg38_SIRV	chr2	85539169	85544058	+	9	1593	6687	23653	ENSG00000168906.12	ENST00000306434.7	MAT2A	MAT2A-201	Known	Known	None	0.20000000298023224	None	None	None	None
21d98e91-92e1-4c85-a3a3-6c09e9bd2896	ONT_GM12878_R2	hg38_SIRV	chr5	150412744	150401639	-	8	1302	17186	61323	ENSG00000019582.14	ENST00000353334.10	CD74	CD74-202	Known	Known	None	0.05000000074505806	None	None	None	None
94b92ab2-50bc-47d4-a1ac-78f51531e9e5	ONT_GM12878_R2	hg38_SIRV	chr14	105707677	105703978	-	3	606	40108	424522	ENSG00000211890.4	ENCODEHT000424522	IGHA2	ENCODEHT000424522	Known	ISM	Suffix	0.3499999940395355	None	None	None	None
m54284U_191111_172039/149685943/ccs	PB_GM12878_R2	hg38_SIRV	chr1	37989991	37957405	-	17	2314	1209	4514	ENSG00000183431.11	ENST00000373019.4	SF3A3	SF3A3-201	Known	Known	None	0.6499999761581421	None	None	None	None
a4a1159d-2f64-4fb8-82e6-a2d19aef47bd	ONT_GM12878_R2	hg38_SIRV	chr17	42964451	42950526	-	12	1317	46696	164577	ENSG00000266967.6	ENST00000427569.6	AARSD1	AARSD1-202	Known	Known	None	0.15000000596046448	None	None	None	None
m54284U_191111_172039/59768949/ccs	PB_GM12878_R2	hg38_SIRV	chr4	158723398	158709138	-	10	1821	14503	53000	ENSG00000171497.4	ENST00000307720.3	PPID	PPID-201	Known	Known	None	0.20000000298023224	None	None	None	None
m54284U_191111_172039/38471564/ccs	PB_GM12878_R2	hg38_SIRV	chrX	72277218	72272604	-	7	882	56816	202345	ENSG00000198034.10	ENST00000316084.9	RPS4X	RPS4X-201	Known	Known	None	0.05000000074505806	None	None	None	None
m54284U_191110_105540/131793263/ccs	PB_GM12878_R1	hg38_SIRV	chr7	103347646	103368747	+	12	2061	22554	79288	ENSG00000161057.11	ENST00000292644.4	PSMC2	PSMC2-201	Known	Known	None	0.8500000238418579	None	None	None	None
m54284U_191111_172039/61605419/ccs	PB_GM12878_R2	hg38_SIRV	chr15	88467708	88478261	+	6	877	42144	146628	ENSG00000181991.15	ENST00000325844.8	MRPS11	MRPS11-201	Known	Known	None	0.25	None	None	None	None
140ea76a-5467-4e40-b731-2f5d13643595	ONT_GM12878_R1	hg38_SIRV	chr19	19516225	19528198	+	5	521	50271	179931	ENSG00000186010.18	ENST00000507754.8	NDUFA13	NDUFA13-204	Known	Known	None	0.05000000074505806	None	None	None	None
0d2a6c0d-f291-4996-bf1c-fc6198d8d5c0	ONT_GM12878_R2	hg38_SIRV	chr3	72848280	72749308	-	11	2649	10510	39013	ENSG00000144736.13	ENST00000325599.12	SHQ1	SHQ1-201	Known	Known	None	0.5	None	None	None	None
e6a4e058-87a9-40df-bb0c-81540503d048	ONT_GM12878_R2	hg38_SIRV	chr11	63974662	63976513	+	2	422	32108	110639	ENSG00000176340.3	ENST00000314133.3	COX8A	COX8A-201	Known	Known	None	0.44999998807907104	None	None	None	None
m54284U_191110_105540/36571802/ccs	PB_GM12878_R1	hg38_SIRV	chr16	89560683	89563061	+	6	705	44962	157684	ENSG00000167526.13	ENST00000311528.9	RPL13	RPL13-201	Known	Known	None	0.25	None	None	None	None
m54284U_191111_172039/177471498/ccs	PB_GM12878_R2	hg38_SIRV	chr2	85539169	85545276	+	9	2811	6687	23653	ENSG00000168906.12	ENST00000306434.7	MAT2A	MAT2A-201	Known	Known	None	0.20000000298023224	None	None	None	None
940750eb-5f49-4642-be16-9423add76339	ONT_GM12878_R2	hg38_SIRV	chr3	72750030	72749312	-	1	940	10510	431025	ENSG00000144736.13	ENCODEHT000431025	SHQ1	ENCODEHT000431025	Known	Genomic	None	0.5	None	None	None	None
m54284U_191111_172039/38535489/ccs	PB_GM12878_R2	hg38_SIRV	chrX	72277218	72272604	-	7	882	56816	202345	ENSG00000198034.10	ENST00000316084.9	RPS4X	RPS4X-201	Known	Known	None	0.05000000074505806	None	None	None	None
89addd54-f21d-4f8e-ae07-b9c6a01a56cd	ONT_GM12878_R2	hg38_SIRV	chr5	150412741	150401639	-	8	1292	17186	61323	ENSG00000019582.14	ENST00000353334.10	CD74	CD74-202	Known	Known	None	0.05000000074505806	None	None	None	None
m54284U_191110_105540/113377669/ccs	PB_GM12878_R1	hg38_SIRV	chr1	37987823	37957407	-	15	2128	1209	431212	ENSG00000183431.11	ENCODEHT000431212	SF3A3	ENCODEHT000431212	Known	ISM	Suffix	0.6499999761581421	None	None	None	None
m54284U_191110_105540/23725750/ccs	PB_GM12878_R1	hg38_SIRV	chr17	42964448	42950527	-	12	1313	46696	164577	ENSG00000266967.6	ENST00000427569.6	AARSD1	AARSD1-202	Known	Known	None	0.15000000596046448	None	None	None	None
ab7afe7e-c98f-486e-96e8-66a88fbff7bc	ONT_GM12878_R2	hg38_SIRV	chr14	105704528	105703978	-	2	263	40108	424506	ENSG00000211890.4	ENCODEHT000424506	IGHA2	ENCODEHT000424506	Known	ISM	Suffix	0.3499999940395355	None	None	None	None
m54284U_191111_172039/63179009/ccs	PB_GM12878_R2	hg38_SIRV	chr4	158723361	158709138	-	10	1784	14503	53000	ENSG00000171497.4	ENST00000307720.3	PPID	PPID-201	Known	Known	None	0.20000000298023224	None	None	None	None
m54284U_191110_105540/135136091/ccs	PB_GM12878_R1	hg38_SIRV	chr7	103347646	103368153	+	12	1467	22554	79288	ENSG00000161057.11	ENST00000292644.4	PSMC2	PSMC2-201	Known	Known	None	0.15000000596046448	None	None	None	None
m54284U_191111_172039/62261648/ccs	PB_GM12878_R2	hg38_SIRV	chr15	88467708	88478262	+	6	878	42144	146628	ENSG00000181991.15	ENST00000325844.8	MRPS11	MRPS11-201	Known	Known	None	0.25	None	None	None	None
m54284U_191111_172039/177538221/ccs	PB_GM12878_R2	hg38_SIRV	chr2	85539169	85545277	+	9	2812	6687	23653	ENSG00000168906.12	ENST00000306434.7	MAT2A	MAT2A-201	Known	Known	None	0.20000000298023224	None	None	None	None
13731c4a-68a5-4cb7-84b0-ccd661b31c50	ONT_GM12878_R1	hg38_SIRV	chr19	19516225	19528198	+	5	521	50271	179931	ENSG00000186010.18	ENST00000507754.8	NDUFA13	NDUFA13-204	Known	Known	None	0.05000000074505806	None	None	None	None
m54284U_191111_172039/38537384/ccs	PB_GM12878_R2	hg38_SIRV	chrX	72277218	72272604	-	7	882	56816	202345	ENSG00000198034.10	ENST00000316084.9	RPS4X	RPS4X-201	Known	Known	None	0.05000000074505806	None	None	None	None
ba0f0796-9b51-40e7-9f5a-30e6523019c8	ONT_GM12878_R2	hg38_SIRV	chr11	63974662	63976543	+	2	452	32108	110639	ENSG00000176340.3	ENST00000314133.3	COX8A	COX8A-201	Known	Known	None	0.25	None	None	None	None
m54284U_191110_105540/36635665/ccs	PB_GM12878_R1	hg38_SIRV	chr16	89560683	89563063	+	6	707	44962	157684	ENSG00000167526.13	ENST00000311528.9	RPL13	RPL13-201	Known	Known	None	0.15000000596046448	None	None	None	None
87933944-d3f5-4eb9-bf46-7610b44bc89d	ONT_GM12878_R2	hg38_SIRV	chr3	72848415	72749310	-	11	2777	10510	39013	ENSG00000144736.13	ENST00000325599.12	SHQ1	SHQ1-201	Known	Known	None	0.5	None	None	None	None
m54284U_191110_105540/156631397/ccs	PB_GM12878_R1	hg38_SIRV	chr1	37990061	37957408	-	17	2380	1209	4514	ENSG00000183431.11	ENST00000373019.4	SF3A3	SF3A3-201	Known	Known	None	0.699999988079071	None	None	None	None
m54284U_191110_105540/135595638/ccs	PB_GM12878_R1	hg38_SIRV	chr7	103347646	103368153	+	12	1467	22554	79288	ENSG00000161057.11	ENST00000292644.4	PSMC2	PSMC2-201	Known	Known	None	0.15000000596046448	None	None	None	None
m54284U_191110_105540/26936071/ccs	PB_GM12878_R1	hg38_SIRV	chr17	42964445	42950527	-	12	1310	46696	164577	ENSG00000266967.6	ENST00000427569.6	AARSD1	AARSD1-202	Known	Known	None	0.15000000596046448	None	None	None	None
7f03122d-8e50-411f-8e1c-209bc3cd116a	ONT_GM12878_R2	hg38_SIRV	chr5	150412741	150401639	-	8	1280	17186	61323	ENSG00000019582.14	ENST00000353334.10	CD74	CD74-202	Known	Known	None	0.05000000074505806	None	None	None	None
m54284U_191111_172039/64159789/ccs	PB_GM12878_R2	hg38_SIRV	chr4	158723408	158709138	-	10	1831	14503	53000	ENSG00000171497.4	ENST00000307720.3	PPID	PPID-201	Known	Known	None	0.20000000298023224	None	None	None	None
2f86313e-f1dd-4af0-b938-0eadc7bb4bc7	ONT_GM12878_R2	hg38_SIRV	chr14	105708473	105703978	-	5	1107	40108	424490	ENSG00000211890.4	ENCODEHT000424490	IGHA2	ENCODEHT000424490	Known	NIC	None	0.3499999940395355	None	None	None	None
m54284U_191111_172039/69929544/ccs	PB_GM12878_R2	hg38_SIRV	chr15	88467735	88478263	+	6	876	42144	431001	ENSG00000181991.15	ENCODEHT000431001	MRPS11	ENCODEHT000431001	Known	NIC	None	0.25	None	None	None	None
m54284U_191111_172039/38537728/ccs	PB_GM12878_R2	hg38_SIRV	chrX	72277218	72272604	-	7	882	56816	202345	ENSG00000198034.10	ENST00000316084.9	RPS4X	RPS4X-201	Known	Known	None	0.05000000074505806	None	None	None	None
m54284U_191111_172039/177867198/ccs	PB_GM12878_R2	hg38_SIRV	chr2	85539169	85545276	+	9	2811	6687	23653	ENSG00000168906.12	ENST00000306434.7	MAT2A	MAT2A-201	Known	Known	None	0.20000000298023224	None	None	None	None
6bc8e7ec-91be-43e6-888a-f3a9ea2c20eb	ONT_GM12878_R1	hg38_SIRV	chr19	19516225	19528198	+	5	521	50271	179931	ENSG00000186010.18	ENST00000507754.8	NDUFA13	NDUFA13-204	Known	Known	None	0.05000000074505806	None	None	None	None
m54284U_191111_172039/91884062/ccs	PB_GM12878_R2	hg38_SIRV	chr1	37989989	37957408	-	17	2308	1209	4514	ENSG00000183431.11	ENST00000373019.4	SF3A3	SF3A3-201	Known	Known	None	0.699999988079071	None	None	None	None
m54284U_191110_105540/139723454/ccs	PB_GM12878_R1	hg38_SIRV	chr7	103347646	103368153	+	12	1467	22554	79288	ENSG00000161057.11	ENST00000292644.4	PSMC2	PSMC2-201	Known	Known	None	0.15000000596046448	None	None	None	None
0ad48fcd-d7a6-4cea-a888-7646eacd2423	ONT_GM12878_R2	hg38_SIRV	chr11	63974662	63976542	+	2	445	32108	110639	ENSG00000176340.3	ENST00000314133.3	COX8A	COX8A-201	Known	Known	None	0.30000001192092896	None	None	None	None
b2a9a666-f6d0-4aba-9e19-e017aa442290	ONT_GM12878_R1	hg38_SIRV	chr3	72848422	72749312	-	10	2697	10510	431249	ENSG00000144736.13	ENCODEHT000431249	SHQ1	ENCODEHT000431249	Known	NIC	None	0.4000000059604645	None	None	None	None
m54284U_191110_105540/37355554/ccs	PB_GM12878_R1	hg38_SIRV	chr16	89560683	89563057	+	6	701	44962	157684	ENSG00000167526.13	ENST00000311528.9	RPL13	RPL13-201	Known	Known	None	0.25	None	None	None	None
m54284U_191111_172039/38602297/ccs	PB_GM12878_R2	hg38_SIRV	chrX	72277260	72272714	-	7	876	56816	428156	ENSG00000198034.10	ENCODEHT000428156	RPS4X	ENCODEHT000428156	Known	NIC	None	0.05000000074505806	None	None	None	None
m54284U_191110_105540/94831128/ccs	PB_GM12878_R1	hg38_SIRV	chr17	42964454	42950527	-	12	1319	46696	164577	ENSG00000266967.6	ENST00000427569.6	AARSD1	AARSD1-202	Known	Known	None	0.15000000596046448	None	None	None	None
m54284U_191111_172039/65012262/ccs	PB_GM12878_R2	hg38_SIRV	chr4	158723390	158709138	-	10	1813	14503	53000	ENSG00000171497.4	ENST00000307720.3	PPID	PPID-201	Known	Known	None	0.20000000298023224	None	None	None	None
m54284U_191111_172039/177996017/ccs	PB_GM12878_R2	hg38_SIRV	chr2	85539169	85545278	+	9	2813	6687	23653	ENSG00000168906.12	ENST00000306434.7	MAT2A	MAT2A-201	Known	Known	None	0.20000000298023224	None	None	None	None
m54284U_191111_172039/80413322/ccs	PB_GM12878_R2	hg38_SIRV	chr15	88467708	88478261	+	6	877	42144	146628	ENSG00000181991.15	ENST00000325844.8	MRPS11	MRPS11-201	Known	Known	None	0.25	None	None	None	None
f9cd69d0-9e89-4437-97f7-6842c65ca408	ONT_GM12878_R2	hg38_SIRV	chr5	150412740	150401639	-	8	1291	17186	61323	ENSG00000019582.14	ENST00000353334.10	CD74	CD74-202	Known	Known	None	0.05000000074505806	None	None	None	None
cdbb8b7d-2547-47e9-a723-da87a5f0a0bd	ONT_GM12878_R2	hg38_SIRV	chr14	105708068	105703978	-	4	935	40108	424517	ENSG00000211890.4	ENCODEHT000424517	IGHA2	ENCODEHT000424517	Known	ISM	Suffix	0.3499999940395355	None	None	None	None
m54284U_191110_105540/144837082/ccs	PB_GM12878_R1	hg38_SIRV	chr7	103347646	103368215	+	12	1529	22554	79288	ENSG00000161057.11	ENST00000292644.4	PSMC2	PSMC2-201	Known	Known	None	0.44999998807907104	None	None	None	None
m54284U_191111_172039/38667493/ccs	PB_GM12878_R2	hg38_SIRV	chrX	72277218	72272604	-	7	882	56816	202345	ENSG00000198034.10	ENST00000316084.9	RPS4X	RPS4X-201	Known	Known	None	0.05000000074505806	None	None	None	None
23b68f57-dcbd-406d-80ff-5bd81388950f	ONT_GM12878_R1	hg38_SIRV	chr19	19516225	19528197	+	5	520	50271	179931	ENSG00000186010.18	ENST00000507754.8	NDUFA13	NDUFA13-204	Known	Known	None	0.0	None	None	None	None
m54284U_191110_105540/6031006/ccs	PB_GM12878_R1	hg38_SIRV	chr1	37990033	37957409	-	17	2352	1209	4514	ENSG00000183431.11	ENST00000373019.4	SF3A3	SF3A3-201	Known	Known	None	0.699999988079071	None	None	None	None
1114a8bd-d6be-420e-b42e-e95130675997	ONT_GM12878_R1	hg38_SIRV	chr3	72848395	72749312	-	11	2761	10510	39013	ENSG00000144736.13	ENST00000325599.12	SHQ1	SHQ1-201	Known	Known	None	0.4000000059604645	None	None	None	None
m54284U_191111_172039/178522087/ccs	PB_GM12878_R2	hg38_SIRV	chr2	85539169	85544053	+	9	1578	6687	23653	ENSG00000168906.12	ENST00000306434.7	MAT2A	MAT2A-201	Known	Known	None	0.25	None	None	None	None
m54284U_191110_105540/95947414/ccs	PB_GM12878_R1	hg38_SIRV	chr17	42964454	42950527	-	12	1319	46696	164577	ENSG00000266967.6	ENST00000427569.6	AARSD1	AARSD1-202	Known	Known	None	0.15000000596046448	None	None	None	None
67594f87-4944-4b64-bb05-179f36539f40	ONT_GM12878_R2	hg38_SIRV	chr11	63974662	63976530	+	2	439	32108	110639	ENSG00000176340.3	ENST00000314133.3	COX8A	COX8A-201	Known	Known	None	0.3499999940395355	None	None	None	None
m54284U_191111_172039/65145149/ccs	PB_GM12878_R2	hg38_SIRV	chr4	158723382	158709138	-	10	1805	14503	53000	ENSG00000171497.4	ENST00000307720.3	PPID	PPID-201	Known	Known	None	0.20000000298023224	None	None	None	None
m54284U_191111_172039/84412675/ccs	PB_GM12878_R2	hg38_SIRV	chr15	88467707	88478263	+	5	775	42144	431217	ENSG00000181991.15	ENCODEHT000431217	MRPS11	ENCODEHT000431217	Known	NIC	None	0.25	None	None	None	None
m54284U_191110_105540/37552359/ccs	PB_GM12878_R1	hg38_SIRV	chr16	89560683	89563017	+	6	661	44962	157684	ENSG00000167526.13	ENST00000311528.9	RPL13	RPL13-201	Known	Known	None	0.550000011920929	None	None	None	None
m54284U_191110_105540/145885860/ccs	PB_GM12878_R1	hg38_SIRV	chr7	103347646	103368154	+	12	1468	22554	79288	ENSG00000161057.11	ENST00000292644.4	PSMC2	PSMC2-201	Known	Known	None	0.15000000596046448	None	None	None	None
m54284U_191110_105540/21563882/ccs	PB_GM12878_R1	hg38_SIRV	chr11	63974660	63976548	+	1	1883	32108	429385	ENSG00000176340.3	ENCODEHT000429385	COX8A	ENCODEHT000429385	Known	ISM	None	0.25	None	None	None	None
5d719b1c-770d-45cc-9468-3aead3a1805b	ONT_GM12878_R2	hg38_SIRV	chr5	150407360	150401650	-	7	1080	17186	429335	ENSG00000019582.14	ENCODEHT000429335	CD74	ENCODEHT000429335	Known	ISM	Suffix	0.05000000074505806	None	None	None	None
m54284U_191111_172039/38668995/ccs	PB_GM12878_R2	hg38_SIRV	chrX	72277218	72272604	-	7	882	56816	202345	ENSG00000198034.10	ENST00000316084.9	RPS4X	RPS4X-201	Known	Known	None	0.05000000074505806	None	None	None	None
5adf079b-86f6-446c-aad0-ca982f89c799	ONT_GM12878_R2	hg38_SIRV	chr3	72749716	72749314	-	1	630	10510	431025	ENSG00000144736.13	ENCODEHT000431025	SHQ1	ENCODEHT000431025	Known	Genomic	None	0.4000000059604645	None	None	None	None
fa6891f2-8b82-4936-86cf-0923029dd716	ONT_GM12878_R2	hg38_SIRV	chr14	105708457	105703978	-	5	1106	40117	139966	ENSG00000211895.5	ENST00000641837.1	IGHA1	IGHA1-202	Known	Known	None	0.3499999940395355	None	None	None	None
m54284U_191111_172039/15076156/ccs	PB_GM12878_R2	hg38_SIRV	chr1	37990008	37957409	-	17	2326	1209	4514	ENSG00000183431.11	ENST00000373019.4	SF3A3	SF3A3-201	Known	Known	None	0.699999988079071	None	None	None	None
480fa200-409c-4afd-a56c-587f800d38c7	ONT_GM12878_R1	hg38_SIRV	chr19	19516225	19528198	+	5	521	50271	179931	ENSG00000186010.18	ENST00000507754.8	NDUFA13	NDUFA13-204	Known	Known	None	0.05000000074505806	None	None	None	None
9b74e49c-ee3f-4c3d-81ac-f26489094f63	ONT_GM12878_R2	hg38_SIRV	chr3	72750400	72749315	-	1	1314	10510	431025	ENSG00000144736.13	ENCODEHT000431025	SHQ1	ENCODEHT000431025	Known	Genomic	None	0.4000000059604645	None	None	None	None
m54284U_191111_172039/178585789/ccs	PB_GM12878_R2	hg38_SIRV	chr2	85539169	85545278	+	9	2813	6687	23653	ENSG00000168906.12	ENST00000306434.7	MAT2A	MAT2A-201	Known	Known	None	0.20000000298023224	None	None	None	None
m54284U_191111_172039/66259623/ccs	PB_GM12878_R2	hg38_SIRV	chr4	158723369	158709138	-	10	1792	14503	53000	ENSG00000171497.4	ENST00000307720.3	PPID	PPID-201	Known	Known	None	0.20000000298023224	None	None	None	None
e395c959-7e2b-45b8-b1f8-5fab4b7dc204	ONT_GM12878_R1	hg38_SIRV	chr3	72817374	72749315	-	3	1721	10510	431250	ENSG00000144736.13	ENCODEHT000431250	SHQ1	ENCODEHT000431250	Known	NIC	None	0.3499999940395355	None	None	None	None
m54284U_191110_105540/115017486/ccs	PB_GM12878_R1	hg38_SIRV	chr17	42964454	42950527	-	12	1319	46696	164577	ENSG00000266967.6	ENST00000427569.6	AARSD1	AARSD1-202	Known	Known	None	0.15000000596046448	None	None	None	None
m54284U_191111_172039/38732184/ccs	PB_GM12878_R2	hg38_SIRV	chrX	72277218	72272604	-	7	882	56816	202345	ENSG00000198034.10	ENST00000316084.9	RPS4X	RPS4X-201	Known	Known	None	0.05000000074505806	None	None	None	None
m54284U_191111_172039/97584366/ccs	PB_GM12878_R2	hg38_SIRV	chr15	88467708	88478262	+	6	878	42144	146628	ENSG00000181991.15	ENST00000325844.8	MRPS11	MRPS11-201	Known	Known	None	0.25	None	None	None	None
m54284U_191110_105540/149489811/ccs	PB_GM12878_R1	hg38_SIRV	chr7	103347646	103368746	+	12	2060	22554	79288	ENSG00000161057.11	ENST00000292644.4	PSMC2	PSMC2-201	Known	Known	None	0.8500000238418579	None	None	None	None
m54284U_191110_105540/37751260/ccs	PB_GM12878_R1	hg38_SIRV	chr16	89560701	89562393	+	5	529	44962	427657	ENSG00000167526.13	ENCODEHT000427657	RPL13	ENCODEHT000427657	Known	ISM	Prefix	0.44999998807907104	None	None	None	None
c0333f35-2bd2-4970-a2cd-66f121612879	ONT_GM12878_R2	hg38_SIRV	chr5	150412743	150401639	-	8	1294	17186	61323	ENSG00000019582.14	ENST00000353334.10	CD74	CD74-202	Known	Known	None	0.05000000074505806	None	None	None	None
fff9f2dc-607a-46e2-a939-80634a253694	ONT_GM12878_R2	hg38_SIRV	chr3	72749791	72749333	-	1	680	10510	431025	ENSG00000144736.13	ENCODEHT000431025	SHQ1	ENCODEHT000431025	Known	Genomic	None	0.05000000074505806	None	None	None	None
727d91b5-aa97-45ca-9e37-94a7acb01944	ONT_GM12878_R1	hg38_SIRV	chr11	63974663	63976536	+	2	444	32108	110639	ENSG00000176340.3	ENST00000314133.3	COX8A	COX8A-201	Known	Known	None	0.4000000059604645	None	None	None	None
m54284U_191110_105540/33948171/ccs	PB_GM12878_R1	hg38_SIRV	chr1	37990042	37957426	-	17	2343	1209	4514	ENSG00000183431.11	ENST00000373019.4	SF3A3	SF3A3-201	Known	Known	None	0.25	None	None	None	None
m54284U_191111_172039/38733872/ccs	PB_GM12878_R2	hg38_SIRV	chrX	72277218	72272604	-	7	882	56816	202345	ENSG00000198034.10	ENST00000316084.9	RPS4X	RPS4X-201	Known	Known	None	0.05000000074505806	None	None	None	None
522b6674-531a-42ea-af97-7325b8cbf692	ONT_GM12878_R2	hg38_SIRV	chr19	19516225	19528197	+	5	520	50271	179931	ENSG00000186010.18	ENST00000507754.8	NDUFA13	NDUFA13-204	Known	Known	None	0.0	None	None	None	None
1f4a69a8-77bd-4d02-ad13-0ccbf7bbac7b	ONT_GM12878_R2	hg38_SIRV	chr14	105708422	105703978	-	5	1050	40108	424490	ENSG00000211890.4	ENCODEHT000424490	IGHA2	ENCODEHT000424490	Known	NIC	None	0.3499999940395355	None	None	None	None
m54284U_191111_172039/75563471/ccs	PB_GM12878_R2	hg38_SIRV	chr4	158723369	158709138	-	10	1792	14503	53000	ENSG00000171497.4	ENST00000307720.3	PPID	PPID-201	Known	Known	None	0.20000000298023224	None	None	None	None
m54284U_191111_172039/97650161/ccs	PB_GM12878_R2	hg38_SIRV	chr15	88467708	88478263	+	6	879	42144	146628	ENSG00000181991.15	ENST00000325844.8	MRPS11	MRPS11-201	Known	Known	None	0.25	None	None	None	None
m54284U_191111_172039/178586124/ccs	PB_GM12878_R2	hg38_SIRV	chr2	85539169	85544054	+	9	1589	6687	23653	ENSG00000168906.12	ENST00000306434.7	MAT2A	MAT2A-201	Known	Known	None	0.25	None	None	None	None
m54284U_191110_105540/150536653/ccs	PB_GM12878_R1	hg38_SIRV	chr7	103347646	103368747	+	12	2061	22554	79288	ENSG00000161057.11	ENST00000292644.4	PSMC2	PSMC2-201	Known	Known	None	0.8500000238418579	None	None	None	None
m54284U_191110_105540/129762255/ccs	PB_GM12878_R1	hg38_SIRV	chr17	42964470	42950527	-	12	1335	46696	164577	ENSG00000266967.6	ENST00000427569.6	AARSD1	AARSD1-202	Known	Known	None	0.15000000596046448	None	None	None	None
8fb3dd95-f2e4-4088-aef3-675513d65957	ONT_GM12878_R2	hg38_SIRV	chr5	150412683	150401639	-	8	1228	17186	61323	ENSG00000019582.14	ENST00000353334.10	CD74	CD74-202	Known	Known	None	0.05000000074505806	None	None	None	None
m54284U_191111_172039/38734552/ccs	PB_GM12878_R2	hg38_SIRV	chrX	72277218	72272604	-	7	882	56816	202345	ENSG00000198034.10	ENST00000316084.9	RPS4X	RPS4X-201	Known	Known	None	0.05000000074505806	None	None	None	None
m54284U_191110_105540/38799980/ccs	PB_GM12878_R1	hg38_SIRV	chr16	89560683	89563065	+	6	709	44962	157684	ENSG00000167526.13	ENST00000311528.9	RPL13	RPL13-201	Known	Known	None	0.15000000596046448	None	None	None	None
m54284U_191110_105540/39586487/ccs	PB_GM12878_R1	hg38_SIRV	chr3	72848440	72749628	-	11	2490	10510	39013	ENSG00000144736.13	ENST00000325599.12	SHQ1	SHQ1-201	Known	Known	None	0.15000000596046448	None	None	None	None
m54284U_191110_105540/84803740/ccs	PB_GM12878_R1	hg38_SIRV	chr1	37990042	37957477	-	17	2292	1209	4514	ENSG00000183431.11	ENST00000373019.4	SF3A3	SF3A3-201	Known	Known	None	0.3499999940395355	None	None	None	None
80e9cb76-989a-496a-b534-3db635cbb13c	ONT_GM12878_R1	hg38_SIRV	chr11	63974663	63976543	+	2	451	32108	110639	ENSG00000176340.3	ENST00000314133.3	COX8A	COX8A-201	Known	Known	None	0.25	None	None	None	None
m54284U_191110_105540/151521621/ccs	PB_GM12878_R1	hg38_SIRV	chr7	103347646	103369194	+	12	2510	22554	79288	ENSG00000161057.11	ENST00000292644.4	PSMC2	PSMC2-201	Known	Known	None	0.30000001192092896	None	None	None	None
m54284U_191110_105540/2885040/ccs	PB_GM12878_R1	hg38_SIRV	chr19	19516226	19528197	+	5	519	50271	179931	ENSG00000186010.18	ENST00000507754.8	NDUFA13	NDUFA13-204	Known	Known	None	0.0	None	None	None	None
m54284U_191111_172039/76220982/ccs	PB_GM12878_R2	hg38_SIRV	chr4	158723388	158709138	-	10	1811	14503	53000	ENSG00000171497.4	ENST00000307720.3	PPID	PPID-201	Known	Known	None	0.20000000298023224	None	None	None	None
m54284U_191111_172039/104138561/ccs	PB_GM12878_R2	hg38_SIRV	chr15	88467708	88478265	+	6	881	42144	146628	ENSG00000181991.15	ENST00000325844.8	MRPS11	MRPS11-201	Known	Known	None	0.20000000298023224	None	None	None	None
m54284U_191111_172039/38797572/ccs	PB_GM12878_R2	hg38_SIRV	chrX	72277218	72272604	-	7	882	56816	202345	ENSG00000198034.10	ENST00000316084.9	RPS4X	RPS4X-201	Known	Known	None	0.05000000074505806	None	None	None	None
m54284U_191110_105540/176882312/ccs	PB_GM12878_R1	hg38_SIRV	chr17	42964441	42950527	-	12	1306	46696	164577	ENSG00000266967.6	ENST00000427569.6	AARSD1	AARSD1-202	Known	Known	None	0.15000000596046448	None	None	None	None
m54284U_191111_172039/179111757/ccs	PB_GM12878_R2	hg38_SIRV	chr2	85539169	85544058	+	9	1593	6687	23653	ENSG00000168906.12	ENST00000306434.7	MAT2A	MAT2A-201	Known	Known	None	0.20000000298023224	None	None	None	None
80abe5bc-b13a-40be-83e2-632ae4c15e15	ONT_GM12878_R2	hg38_SIRV	chr14	105708470	105703978	-	5	1098	40108	424490	ENSG00000211890.4	ENCODEHT000424490	IGHA2	ENCODEHT000424490	Known	NIC	None	0.3499999940395355	None	None	None	None
48484fa2-1b69-479f-90cd-322a7fe16970	ONT_GM12878_R2	hg38_SIRV	chr5	150412741	150401639	-	8	1298	17186	61323	ENSG00000019582.14	ENST00000353334.10	CD74	CD74-202	Known	Known	None	0.05000000074505806	None	None	None	None
m54284U_191110_105540/152176425/ccs	PB_GM12878_R1	hg38_SIRV	chr7	103347646	103368153	+	12	1467	22554	79288	ENSG00000161057.11	ENST00000292644.4	PSMC2	PSMC2-201	Known	Known	None	0.15000000596046448	None	None	None	None
m54284U_191111_172039/32572560/ccs	PB_GM12878_R2	hg38_SIRV	chr1	37990031	37957525	-	17	2233	1209	4514	ENSG00000183431.11	ENST00000373019.4	SF3A3	SF3A3-201	Known	Known	None	0.6499999761581421	None	None	None	None
m54284U_191110_105540/39716522/ccs	PB_GM12878_R1	hg38_SIRV	chr16	89560683	89563074	+	6	708	44962	157684	ENSG00000167526.13	ENST00000311528.9	RPL13	RPL13-201	Known	Known	None	0.10000000149011612	None	None	None	None
83e95da8-c3f7-4fb5-9ac2-e940d4e123eb	ONT_GM12878_R1	hg38_SIRV	chr3	72812792	72749629	-	3	1451	10510	431251	ENSG00000144736.13	ENCODEHT000431251	SHQ1	ENCODEHT000431251	Known	ISM	Suffix	0.15000000596046448	None	None	None	None
m54284U_191111_172039/38863798/ccs	PB_GM12878_R2	hg38_SIRV	chrX	72277218	72272604	-	7	882	56816	202345	ENSG00000198034.10	ENST00000316084.9	RPS4X	RPS4X-201	Known	Known	None	0.05000000074505806	None	None	None	None
m54284U_191110_105540/5440106/ccs	PB_GM12878_R1	hg38_SIRV	chr19	19516226	19528197	+	5	519	50271	179931	ENSG00000186010.18	ENST00000507754.8	NDUFA13	NDUFA13-204	Known	Known	None	0.0	None	None	None	None
m54284U_191111_172039/76939833/ccs	PB_GM12878_R2	hg38_SIRV	chr4	158723369	158709138	-	10	1792	14503	53000	ENSG00000171497.4	ENST00000307720.3	PPID	PPID-201	Known	Known	None	0.20000000298023224	None	None	None	None
m54284U_191111_172039/119341067/ccs	PB_GM12878_R2	hg38_SIRV	chr15	88467708	88478261	+	6	877	42144	146628	ENSG00000181991.15	ENST00000325844.8	MRPS11	MRPS11-201	Known	Known	None	0.25	None	None	None	None
f6abfb06-eaa3-4331-b852-60fce912c781	ONT_GM12878_R2	hg38_SIRV	chr11	63974663	63976527	+	2	435	32108	110639	ENSG00000176340.3	ENST00000314133.3	COX8A	COX8A-201	Known	Known	None	0.30000001192092896	None	None	None	None
m54284U_191111_172039/73139898/ccs	PB_GM12878_R2	hg38_SIRV	chr17	42964457	42950527	-	12	1322	46696	164577	ENSG00000266967.6	ENST00000427569.6	AARSD1	AARSD1-202	Known	Known	None	0.15000000596046448	None	None	None	None
6d3253d6-8704-4a80-a498-65bdd9239153	ONT_GM12878_R2	hg38_SIRV	chr3	72750008	72749635	-	1	595	10510	431025	ENSG00000144736.13	ENCODEHT000431025	SHQ1	ENCODEHT000431025	Known	Genomic	None	0.20000000298023224	None	None	None	None
1840f772-1627-4344-a43a-5d774dd96ef2	ONT_GM12878_R2	hg38_SIRV	chr5	150404775	150401646	-	3	759	17186	429340	ENSG00000019582.14	ENCODEHT000429340	CD74	ENCODEHT000429340	Known	ISM	Suffix	0.05000000074505806	None	None	None	None
m54284U_191111_172039/179570103/ccs	PB_GM12878_R2	hg38_SIRV	chr2	85539169	85545278	+	9	2813	6687	23653	ENSG00000168906.12	ENST00000306434.7	MAT2A	MAT2A-201	Known	Known	None	0.20000000298023224	None	None	None	None
m54284U_191110_105540/152502669/ccs	PB_GM12878_R1	hg38_SIRV	chr7	103347646	103368152	+	12	1466	22554	79288	ENSG00000161057.11	ENST00000292644.4	PSMC2	PSMC2-201	Known	Known	None	0.15000000596046448	None	None	None	None
c84a2aeb-5819-4fbf-9f56-5b3da86f7b86	ONT_GM12878_R2	hg38_SIRV	chr14	105707430	105703978	-	3	506	40108	424631	ENSG00000211890.4	ENCODEHT000424631	IGHA2	ENCODEHT000424631	Known	ISM	Suffix	0.3499999940395355	None	None	None	None
m54284U_191111_172039/38865096/ccs	PB_GM12878_R2	hg38_SIRV	chrX	72277218	72272604	-	7	882	56816	202345	ENSG00000198034.10	ENST00000316084.9	RPS4X	RPS4X-201	Known	Known	None	0.05000000074505806	None	None	None	None
m54284U_191111_172039/98435541/ccs	PB_GM12878_R2	hg38_SIRV	chr1	37990091	37957525	-	17	2293	1209	4514	ENSG00000183431.11	ENST00000373019.4	SF3A3	SF3A3-201	Known	Known	None	0.6499999761581421	None	None	None	None
m54284U_191111_172039/121571946/ccs	PB_GM12878_R2	hg38_SIRV	chr15	88467708	88478262	+	6	878	42144	146628	ENSG00000181991.15	ENST00000325844.8	MRPS11	MRPS11-201	Known	Known	None	0.25	None	None	None	None
m54284U_191110_105540/40370177/ccs	PB_GM12878_R1	hg38_SIRV	chr16	89560683	89563065	+	6	709	44962	157684	ENSG00000167526.13	ENST00000311528.9	RPL13	RPL13-201	Known	Known	None	0.15000000596046448	None	None	None	None
m54284U_191111_172039/73991005/ccs	PB_GM12878_R2	hg38_SIRV	chr17	42964454	42950527	-	12	1319	46696	164577	ENSG00000266967.6	ENST00000427569.6	AARSD1	AARSD1-202	Known	Known	None	0.15000000596046448	None	None	None	None
m54284U_191111_172039/79300953/ccs	PB_GM12878_R2	hg38_SIRV	chr4	158723395	158709138	-	10	1818	14503	53000	ENSG00000171497.4	ENST00000307720.3	PPID	PPID-201	Known	Known	None	0.20000000298023224	None	None	None	None
m54284U_191110_105540/6948029/ccs	PB_GM12878_R1	hg38_SIRV	chr19	19516226	19528196	+	5	518	50271	179931	ENSG00000186010.18	ENST00000507754.8	NDUFA13	NDUFA13-204	Known	Known	None	0.0	None	None	None	None
8c9b1319-feed-411b-a3ec-8feee2e1425b	ONT_GM12878_R2	hg38_SIRV	chr11	63974663	63976505	+	2	413	32108	110639	ENSG00000176340.3	ENST00000314133.3	COX8A	COX8A-201	Known	Known	None	0.25	None	None	None	None
e54210a6-3cd5-40b4-ace7-6ce70f85acfe	ONT_GM12878_R2	hg38_SIRV	chr5	150412741	150401639	-	8	1292	17186	61323	ENSG00000019582.14	ENST00000353334.10	CD74	CD74-202	Known	Known	None	0.05000000074505806	None	None	None	None
m54284U_191111_172039/38929946/ccs	PB_GM12878_R2	hg38_SIRV	chrX	72277218	72272604	-	7	882	56816	202345	ENSG00000198034.10	ENST00000316084.9	RPS4X	RPS4X-201	Known	Known	None	0.05000000074505806	None	None	None	None
m54284U_191110_105540/8980322/ccs	PB_GM12878_R1	hg38_SIRV	chr3	72848456	72749634	-	11	2500	10510	39013	ENSG00000144736.13	ENST00000325599.12	SHQ1	SHQ1-201	Known	Known	None	0.25	None	None	None	None
m54284U_191110_105540/7995892/ccs	PB_GM12878_R1	hg38_SIRV	chr1	37990019	37957526	-	17	2220	1209	4514	ENSG00000183431.11	ENST00000373019.4	SF3A3	SF3A3-201	Known	Known	None	0.699999988079071	None	None	None	None
m54284U_191111_172039/179700560/ccs	PB_GM12878_R2	hg38_SIRV	chr2	85539169	85544003	+	9	1538	6687	23653	ENSG00000168906.12	ENST00000306434.7	MAT2A	MAT2A-201	Known	Known	None	0.25	None	None	None	None
m54284U_191110_105540/154534141/ccs	PB_GM12878_R1	hg38_SIRV	chr7	103347646	103368114	+	12	1428	22554	79288	ENSG00000161057.11	ENST00000292644.4	PSMC2	PSMC2-201	Known	Known	None	0.6000000238418579	None	None	None	None
59a8e514-d9d2-433a-9f8a-a9d95e6ed781	ONT_GM12878_R2	hg38_SIRV	chr14	105707548	105703978	-	3	609	40108	424631	ENSG00000211890.4	ENCODEHT000424631	IGHA2	ENCODEHT000424631	Known	ISM	Suffix	0.3499999940395355	None	None	None	None
m54284U_191111_172039/124715021/ccs	PB_GM12878_R2	hg38_SIRV	chr15	88467708	88478263	+	6	879	42144	146628	ENSG00000181991.15	ENST00000325844.8	MRPS11	MRPS11-201	Known	Known	None	0.25	None	None	None	None
m54284U_191110_105540/38666777/ccs	PB_GM12878_R1	hg38_SIRV	chr1	37989990	37957526	-	17	2191	1209	4514	ENSG00000183431.11	ENST00000373019.4	SF3A3	SF3A3-201	Known	Known	None	0.699999988079071	None	None	None	None
m54284U_191111_172039/38931238/ccs	PB_GM12878_R2	hg38_SIRV	chrX	72277218	72272604	-	7	882	56816	202345	ENSG00000198034.10	ENST00000316084.9	RPS4X	RPS4X-201	Known	Known	None	0.05000000074505806	None	None	None	None
m54284U_191111_172039/139853875/ccs	PB_GM12878_R2	hg38_SIRV	chr17	42964442	42950527	-	12	1307	46696	164577	ENSG00000266967.6	ENST00000427569.6	AARSD1	AARSD1-202	Known	Known	None	0.15000000596046448	None	None	None	None
m54284U_191111_172039/82380796/ccs	PB_GM12878_R2	hg38_SIRV	chr4	158723410	158709138	-	10	1833	14503	53000	ENSG00000171497.4	ENST00000307720.3	PPID	PPID-201	Known	Known	None	0.20000000298023224	None	None	None	None
m54284U_191110_105540/40829617/ccs	PB_GM12878_R1	hg38_SIRV	chr16	89560683	89563065	+	6	709	44962	157684	ENSG00000167526.13	ENST00000311528.9	RPL13	RPL13-201	Known	Known	None	0.15000000596046448	None	None	None	None
m54284U_191110_105540/15796377/ccs	PB_GM12878_R1	hg38_SIRV	chr19	19516226	19528198	+	5	520	50271	179931	ENSG00000186010.18	ENST00000507754.8	NDUFA13	NDUFA13-204	Known	Known	None	0.05000000074505806	None	None	None	None
m54284U_191110_105540/18810607/ccs	PB_GM12878_R1	hg38_SIRV	chr3	72848401	72749634	-	11	2445	10510	39013	ENSG00000144736.13	ENST00000325599.12	SHQ1	SHQ1-201	Known	Known	None	0.25	None	None	None	None
9a738007-73f0-4a31-ad78-644a0d481b18	ONT_GM12878_R2	hg38_SIRV	chr5	150404776	150401646	-	3	760	17186	429340	ENSG00000019582.14	ENCODEHT000429340	CD74	ENCODEHT000429340	Known	ISM	Suffix	0.05000000074505806	None	None	None	None
cd9c0c8f-4c3b-4c01-bf4a-689ca126571e	ONT_GM12878_R2	hg38_SIRV	chr11	63974663	63976517	+	2	425	32108	110639	ENSG00000176340.3	ENST00000314133.3	COX8A	COX8A-201	Known	Known	None	0.550000011920929	None	None	None	None
m54284U_191110_105540/154731668/ccs	PB_GM12878_R1	hg38_SIRV	chr7	103347646	103368745	+	12	2059	22554	79288	ENSG00000161057.11	ENST00000292644.4	PSMC2	PSMC2-201	Known	Known	None	0.800000011920929	None	None	None	None
m54284U_191111_172039/180421318/ccs	PB_GM12878_R2	hg38_SIRV	chr2	85539169	85545273	+	9	2808	6687	23653	ENSG00000168906.12	ENST00000306434.7	MAT2A	MAT2A-201	Known	Known	None	0.20000000298023224	None	None	None	None
ae99d4b6-f46d-48ff-9c8f-13578c3e87e5	ONT_GM12878_R1	hg38_SIRV	chr17	42964438	42950527	-	12	1305	46696	164577	ENSG00000266967.6	ENST00000427569.6	AARSD1	AARSD1-202	Known	Known	None	0.15000000596046448	None	None	None	None
m54284U_191111_172039/38994966/ccs	PB_GM12878_R2	hg38_SIRV	chrX	72277218	72272604	-	7	882	56816	202345	ENSG00000198034.10	ENST00000316084.9	RPS4X	RPS4X-201	Known	Known	None	0.05000000074505806	None	None	None	None
m54284U_191111_172039/128450740/ccs	PB_GM12878_R2	hg38_SIRV	chr15	88467708	88472619	+	3	573	42144	431252	ENSG00000181991.15	ENCODEHT000431252	MRPS11	ENCODEHT000431252	Known	NIC	None	0.20000000298023224	None	None	None	None
m54284U_191110_105540/45221439/ccs	PB_GM12878_R1	hg38_SIRV	chr1	37989990	37957526	-	17	2191	1209	4514	ENSG00000183431.11	ENST00000373019.4	SF3A3	SF3A3-201	Known	Known	None	0.699999988079071	None	None	None	None
d75dfe9c-6dd6-435d-a08a-0b5e00022524	ONT_GM12878_R2	hg38_SIRV	chr14	105707729	105703978	-	3	658	40108	424522	ENSG00000211890.4	ENCODEHT000424522	IGHA2	ENCODEHT000424522	Known	ISM	Suffix	0.3499999940395355	None	None	None	None
m54284U_191111_172039/82904295/ccs	PB_GM12878_R2	hg38_SIRV	chr4	158723405	158709138	-	10	1828	14503	53000	ENSG00000171497.4	ENST00000307720.3	PPID	PPID-201	Known	Known	None	0.20000000298023224	None	None	None	None
aba931bb-b3f7-41d6-96cd-8a0cf270ed77	ONT_GM12878_R2	hg38_SIRV	chr5	150412746	150401639	-	9	1489	17186	61326	ENSG00000019582.14	ENST00000009530.11	CD74	CD74-201	Known	Known	None	0.05000000074505806	None	None	None	None
m54284U_191110_105540/17565295/ccs	PB_GM12878_R1	hg38_SIRV	chr19	19516226	19528196	+	5	518	50271	179931	ENSG00000186010.18	ENST00000507754.8	NDUFA13	NDUFA13-204	Known	Known	None	0.0	None	None	None	None
m54284U_191110_105540/21037277/ccs	PB_GM12878_R1	hg38_SIRV	chr3	72848413	72749634	-	11	2457	10510	39013	ENSG00000144736.13	ENST00000325599.12	SHQ1	SHQ1-201	Known	Known	None	0.25	None	None	None	None
m54284U_191110_105540/40962107/ccs	PB_GM12878_R1	hg38_SIRV	chr16	89560683	89563071	+	6	715	44962	157684	ENSG00000167526.13	ENST00000311528.9	RPL13	RPL13-201	Known	Known	None	0.15000000596046448	None	None	None	None
bc93347a-faa3-49f5-be87-04127814fe6a	ONT_GM12878_R1	hg38_SIRV	chr17	42964433	42950527	-	12	1298	46696	164577	ENSG00000266967.6	ENST00000427569.6	AARSD1	AARSD1-202	Known	Known	None	0.15000000596046448	None	None	None	None
m54284U_191111_172039/39126064/ccs	PB_GM12878_R2	hg38_SIRV	chrX	72277218	72272604	-	7	882	56816	202345	ENSG00000198034.10	ENST00000316084.9	RPS4X	RPS4X-201	Known	Known	None	0.05000000074505806	None	None	None	None
ebf7067b-a3ad-410f-bdd1-392f71e58f35	ONT_GM12878_R2	hg38_SIRV	chr11	63974663	63976540	+	2	448	32108	110639	ENSG00000176340.3	ENST00000314133.3	COX8A	COX8A-201	Known	Known	None	0.30000001192092896	None	None	None	None
m54284U_191110_105540/155451770/ccs	PB_GM12878_R1	hg38_SIRV	chr7	103347646	103368153	+	12	1467	22554	79288	ENSG00000161057.11	ENST00000292644.4	PSMC2	PSMC2-201	Known	Known	None	0.15000000596046448	None	None	None	None
m54284U_191111_172039/180423140/ccs	PB_GM12878_R2	hg38_SIRV	chr2	85539169	85545275	+	9	2810	6687	23653	ENSG00000168906.12	ENST00000306434.7	MAT2A	MAT2A-201	Known	Known	None	0.15000000596046448	None	None	None	None
m54284U_191111_172039/128911842/ccs	PB_GM12878_R2	hg38_SIRV	chr15	88467708	88478265	+	6	881	42144	146628	ENSG00000181991.15	ENST00000325844.8	MRPS11	MRPS11-201	Known	Known	None	0.20000000298023224	None	None	None	None
m54284U_191110_105540/81396411/ccs	PB_GM12878_R1	hg38_SIRV	chr1	37990046	37957526	-	17	2247	1209	4514	ENSG00000183431.11	ENST00000373019.4	SF3A3	SF3A3-201	Known	Known	None	0.699999988079071	None	None	None	None
8c94a13b-f1de-409a-aba4-a84371e4b504	ONT_GM12878_R2	hg38_SIRV	chr5	150412740	150401639	-	8	1291	17186	61323	ENSG00000019582.14	ENST00000353334.10	CD74	CD74-202	Known	Known	None	0.05000000074505806	None	None	None	None
9b23ab32-e671-4f11-82ed-f2a5dc1564dd	ONT_GM12878_R1	hg38_SIRV	chr14	105708581	105703979	-	5	1208	40108	424490	ENSG00000211890.4	ENCODEHT000424490	IGHA2	ENCODEHT000424490	Known	NIC	None	0.4000000059604645	None	None	None	None
m54284U_191111_172039/84345273/ccs	PB_GM12878_R2	hg38_SIRV	chr4	158723377	158709138	-	10	1800	14503	53000	ENSG00000171497.4	ENST00000307720.3	PPID	PPID-201	Known	Known	None	0.20000000298023224	None	None	None	None
m54284U_191111_172039/39127552/ccs	PB_GM12878_R2	hg38_SIRV	chrX	72277218	72272604	-	7	882	56816	202345	ENSG00000198034.10	ENST00000316084.9	RPS4X	RPS4X-201	Known	Known	None	0.05000000074505806	None	None	None	None
m54284U_191110_105540/37159898/ccs	PB_GM12878_R1	hg38_SIRV	chr3	72848440	72749634	-	11	2484	10510	39013	ENSG00000144736.13	ENST00000325599.12	SHQ1	SHQ1-201	Known	Known	None	0.25	None	None	None	None
m54284U_191110_105540/19267802/ccs	PB_GM12878_R1	hg38_SIRV	chr19	19516226	19528198	+	5	520	50271	179931	ENSG00000186010.18	ENST00000507754.8	NDUFA13	NDUFA13-204	Known	Known	None	0.05000000074505806	None	None	None	None
b08a44ec-01ae-470e-a2c1-f05f9aa294e3	ONT_GM12878_R1	hg38_SIRV	chr17	42951881	42950527	-	2	276	46696	164571	ENSG00000266967.6	ENST00000587023.5	AARSD1	AARSD1-215	Known	Known	None	0.15000000596046448	None	None	None	None
m54284U_191110_105540/40962208/ccs	PB_GM12878_R1	hg38_SIRV	chr16	89560683	89563065	+	6	709	44962	157684	ENSG00000167526.13	ENST00000311528.9	RPL13	RPL13-201	Known	Known	None	0.15000000596046448	None	None	None	None
m54284U_191110_105540/157092122/ccs	PB_GM12878_R1	hg38_SIRV	chr7	103347646	103368154	+	12	1468	22554	79288	ENSG00000161057.11	ENST00000292644.4	PSMC2	PSMC2-201	Known	Known	None	0.15000000596046448	None	None	None	None
m54284U_191110_105540/4523853/ccs	PB_GM12878_R1	hg38_SIRV	chr2	85539170	85545277	+	9	2811	6687	23653	ENSG00000168906.12	ENST00000306434.7	MAT2A	MAT2A-201	Known	Known	None	0.20000000298023224	None	None	None	None
2818cdc8-bb26-4f63-954f-6d4d60a6b227	ONT_GM12878_R2	hg38_SIRV	chr11	63974663	63976543	+	2	451	32108	110639	ENSG00000176340.3	ENST00000314133.3	COX8A	COX8A-201	Known	Known	None	0.25	None	None	None	None
m54284U_191111_172039/39191994/ccs	PB_GM12878_R2	hg38_SIRV	chrX	72277218	72272604	-	7	882	56816	202345	ENSG00000198034.10	ENST00000316084.9	RPS4X	RPS4X-201	Known	Known	None	0.05000000074505806	None	None	None	None
m54284U_191111_172039/133498591/ccs	PB_GM12878_R2	hg38_SIRV	chr15	88467708	88478262	+	5	779	42144	146633	ENSG00000181991.15	ENST00000353598.6	MRPS11	MRPS11-202	Known	Known	None	0.25	None	None	None	None
ab8f01d7-936e-40da-908a-78b04afda24c	ONT_GM12878_R2	hg38_SIRV	chr5	150412738	150401639	-	8	1289	17186	61323	ENSG00000019582.14	ENST00000353334.10	CD74	CD74-202	Known	Known	None	0.05000000074505806	None	None	None	None
m54284U_191110_105540/87427593/ccs	PB_GM12878_R1	hg38_SIRV	chr1	37989997	37957526	-	15	2039	1209	430962	ENSG00000183431.11	ENCODEHT000430962	SF3A3	ENCODEHT000430962	Known	NIC	None	0.699999988079071	None	None	None	None
057eccf8-e1c5-4cf1-bab7-c865a894af1c	ONT_GM12878_R1	hg38_SIRV	chr17	42964442	42950527	-	12	1307	46696	164577	ENSG00000266967.6	ENST00000427569.6	AARSD1	AARSD1-202	Known	Known	None	0.15000000596046448	None	None	None	None
m54284U_191111_172039/84804547/ccs	PB_GM12878_R2	hg38_SIRV	chr4	158723356	158709138	-	10	1779	14503	53000	ENSG00000171497.4	ENST00000307720.3	PPID	PPID-201	Known	Known	None	0.20000000298023224	None	None	None	None
3cd6dd68-e90a-4562-aa99-5b66b0836783	ONT_GM12878_R1	hg38_SIRV	chr14	105708136	105703979	-	4	1005	40108	424493	ENSG00000211890.4	ENCODEHT000424493	IGHA2	ENCODEHT000424493	Known	ISM	Suffix	0.4000000059604645	None	None	None	None
m54284U_191110_105540/46859380/ccs	PB_GM12878_R1	hg38_SIRV	chr3	72848443	72749634	-	11	2487	10510	39013	ENSG00000144736.13	ENST00000325599.12	SHQ1	SHQ1-201	Known	Known	None	0.25	None	None	None	None
m54284U_191110_105540/20908781/ccs	PB_GM12878_R1	hg38_SIRV	chr19	19516226	19528192	+	5	514	50271	179931	ENSG00000186010.18	ENST00000507754.8	NDUFA13	NDUFA13-204	Known	Known	None	0.05000000074505806	None	None	None	None
m54284U_191111_172039/39192160/ccs	PB_GM12878_R2	hg38_SIRV	chrX	72277218	72272604	-	7	882	56816	202345	ENSG00000198034.10	ENST00000316084.9	RPS4X	RPS4X-201	Known	Known	None	0.05000000074505806	None	None	None	None
m54284U_191110_105540/160760906/ccs	PB_GM12878_R1	hg38_SIRV	chr7	103347646	103368154	+	12	1468	22554	79288	ENSG00000161057.11	ENST00000292644.4	PSMC2	PSMC2-201	Known	Known	None	0.15000000596046448	None	None	None	None
m54284U_191110_105540/41224350/ccs	PB_GM12878_R1	hg38_SIRV	chr16	89560683	89563065	+	6	709	44962	157684	ENSG00000167526.13	ENST00000311528.9	RPL13	RPL13-201	Known	Known	None	0.15000000596046448	None	None	None	None
4b2c4540-ee35-411c-9a7b-596a83440f11	ONT_GM12878_R2	hg38_SIRV	chr5	150412739	150401639	-	8	1290	17186	61323	ENSG00000019582.14	ENST00000353334.10	CD74	CD74-202	Known	Known	None	0.05000000074505806	None	None	None	None
m54284U_191111_172039/16452019/ccs	PB_GM12878_R2	hg38_SIRV	chr2	85539170	85544057	+	9	1591	6687	23653	ENSG00000168906.12	ENST00000306434.7	MAT2A	MAT2A-201	Known	Known	None	0.15000000596046448	None	None	None	None
m54284U_191111_172039/136447144/ccs	PB_GM12878_R2	hg38_SIRV	chr15	88467708	88478263	+	6	879	42144	146628	ENSG00000181991.15	ENST00000325844.8	MRPS11	MRPS11-201	Known	Known	None	0.25	None	None	None	None
m54284U_191110_105540/90964035/ccs	PB_GM12878_R1	hg38_SIRV	chr1	37989995	37957526	-	17	2196	1209	4514	ENSG00000183431.11	ENST00000373019.4	SF3A3	SF3A3-201	Known	Known	None	0.699999988079071	None	None	None	None
86597ffc-456e-4364-a750-2f4a3a8c9d6f	ONT_GM12878_R2	hg38_SIRV	chr17	42964442	42950527	-	12	1307	46696	164577	ENSG00000266967.6	ENST00000427569.6	AARSD1	AARSD1-202	Known	Known	None	0.15000000596046448	None	None	None	None
f190734a-358e-4034-a596-053478ff8210	ONT_GM12878_R2	hg38_SIRV	chr11	63974663	63976535	+	2	443	32108	110639	ENSG00000176340.3	ENST00000314133.3	COX8A	COX8A-201	Known	Known	None	0.4000000059604645	None	None	None	None
050a6a4e-07e3-4556-b1b8-74ad703eaecf	ONT_GM12878_R2	hg38_SIRV	chr17	42955743	42950527	-	3	875	46696	431253	ENSG00000266967.6	ENCODEHT000431253	AARSD1	ENCODEHT000431253	Known	NIC	None	0.15000000596046448	None	None	None	None
m54284U_191111_172039/39256337/ccs	PB_GM12878_R2	hg38_SIRV	chrX	72277218	72272604	-	7	882	56816	202345	ENSG00000198034.10	ENST00000316084.9	RPS4X	RPS4X-201	Known	Known	None	0.05000000074505806	None	None	None	None
m54284U_191111_172039/86246532/ccs	PB_GM12878_R2	hg38_SIRV	chr4	158723409	158709138	-	10	1832	14503	53000	ENSG00000171497.4	ENST00000307720.3	PPID	PPID-201	Known	Known	None	0.20000000298023224	None	None	None	None
m54284U_191110_105540/102434481/ccs	PB_GM12878_R1	hg38_SIRV	chr3	72848408	72749634	-	11	2452	10510	39013	ENSG00000144736.13	ENST00000325599.12	SHQ1	SHQ1-201	Known	Known	None	0.25	None	None	None	None
m54284U_191110_105540/22939726/ccs	PB_GM12878_R1	hg38_SIRV	chr19	19516226	19528195	+	5	517	50271	179931	ENSG00000186010.18	ENST00000507754.8	NDUFA13	NDUFA13-204	Known	Known	None	0.0	None	None	None	None
ce19249b-3c35-46db-a5f1-7f69d77687e5	ONT_GM12878_R1	hg38_SIRV	chr14	105864657	105703980	-	6	1391	40108	424744	ENSG00000211890.4	ENCODEHT000424744	IGHA2	ENCODEHT000424744	Known	NIC	None	0.44999998807907104	None	None	None	None
m54284U_191110_105540/113051252/ccs	PB_GM12878_R1	hg38_SIRV	chr3	72750474	72749636	-	1	1060	10510	431025	ENSG00000144736.13	ENCODEHT000431025	SHQ1	ENCODEHT000431025	Known	Genomic	None	0.25	None	None	None	None
m54284U_191110_105540/160893256/ccs	PB_GM12878_R1	hg38_SIRV	chr7	103347646	103368146	+	12	1460	22554	79288	ENSG00000161057.11	ENST00000292644.4	PSMC2	PSMC2-201	Known	Known	None	0.25	None	None	None	None
m54284U_191110_105540/41419937/ccs	PB_GM12878_R1	hg38_SIRV	chr16	89560683	89563065	+	6	709	44962	157684	ENSG00000167526.13	ENST00000311528.9	RPL13	RPL13-201	Known	Known	None	0.15000000596046448	None	None	None	None
032532f3-86ca-4ee0-8643-912af2cb52ed	ONT_GM12878_R2	hg38_SIRV	chr5	150412745	150401639	-	8	1296	17186	61323	ENSG00000019582.14	ENST00000353334.10	CD74	CD74-202	Known	Known	None	0.05000000074505806	None	None	None	None
m54284U_191111_172039/147980971/ccs	PB_GM12878_R2	hg38_SIRV	chr15	88467708	88478263	+	6	879	42144	146628	ENSG00000181991.15	ENST00000325844.8	MRPS11	MRPS11-201	Known	Known	None	0.25	None	None	None	None
m54284U_191110_105540/92406373/ccs	PB_GM12878_R1	hg38_SIRV	chr1	37989991	37957526	-	17	2192	1209	4514	ENSG00000183431.11	ENST00000373019.4	SF3A3	SF3A3-201	Known	Known	None	0.699999988079071	None	None	None	None
m54284U_191111_172039/39258183/ccs	PB_GM12878_R2	hg38_SIRV	chrX	72277218	72272604	-	7	882	56816	202345	ENSG00000198034.10	ENST00000316084.9	RPS4X	RPS4X-201	Known	Known	None	0.05000000074505806	None	None	None	None
m54284U_191111_172039/44631252/ccs	PB_GM12878_R2	hg38_SIRV	chr2	85539170	85544059	+	9	1593	6687	23653	ENSG00000168906.12	ENST00000306434.7	MAT2A	MAT2A-201	Known	Known	None	0.20000000298023224	None	None	None	None
ce061343-2bde-4bcf-a568-ecc2e5cb9c57	ONT_GM12878_R2	hg38_SIRV	chr17	42964427	42950527	-	12	1292	46696	164577	ENSG00000266967.6	ENST00000427569.6	AARSD1	AARSD1-202	Known	Known	None	0.15000000596046448	None	None	None	None
m54284U_191110_105540/461090/ccs	PB_GM12878_R1	hg38_SIRV	chr17	42964476	42950528	-	11	1245	46696	431254	ENSG00000266967.6	ENCODEHT000431254	AARSD1	ENCODEHT000431254	Known	NIC	None	0.20000000298023224	None	None	None	None
de0831b2-1a54-4871-8123-c4acc533b5da	ONT_GM12878_R2	hg38_SIRV	chr11	63974663	63976540	+	2	454	32108	110639	ENSG00000176340.3	ENST00000314133.3	COX8A	COX8A-201	Known	Known	None	0.30000001192092896	None	None	None	None
m54284U_191111_172039/87230766/ccs	PB_GM12878_R2	hg38_SIRV	chr4	158723406	158709138	-	10	1829	14503	53000	ENSG00000171497.4	ENST00000307720.3	PPID	PPID-201	Known	Known	None	0.20000000298023224	None	None	None	None
m54284U_191110_105540/23464792/ccs	PB_GM12878_R1	hg38_SIRV	chr19	19516226	19528198	+	5	520	50271	179931	ENSG00000186010.18	ENST00000507754.8	NDUFA13	NDUFA13-204	Known	Known	None	0.05000000074505806	None	None	None	None
f7b9d6fd-d9c4-4b5a-a524-ccb7c6851ae7	ONT_GM12878_R1	hg38_SIRV	chr14	106235595	105703980	-	8	1821	40108	424928	ENSG00000211890.4	ENCODEHT000424928	IGHA2	ENCODEHT000424928	Known	NIC	None	0.44999998807907104	None	None	None	None
m54284U_191111_172039/39715126/ccs	PB_GM12878_R2	hg38_SIRV	chrX	72277215	72272604	-	7	879	56816	202345	ENSG00000198034.10	ENST00000316084.9	RPS4X	RPS4X-201	Known	Known	None	0.05000000074505806	None	None	None	None
m54284U_191110_105540/130416688/ccs	PB_GM12878_R1	hg38_SIRV	chr3	72848413	72749634	-	11	2457	10510	39013	ENSG00000144736.13	ENST00000325599.12	SHQ1	SHQ1-201	Known	Known	None	0.25	None	None	None	None
m54284U_191110_105540/161154589/ccs	PB_GM12878_R1	hg38_SIRV	chr7	103347646	103368128	+	12	1442	22554	79288	ENSG00000161057.11	ENST00000292644.4	PSMC2	PSMC2-201	Known	Known	None	0.550000011920929	None	None	None	None
m54284U_191111_172039/153028806/ccs	PB_GM12878_R2	hg38_SIRV	chr15	88467735	88478260	+	6	873	42144	431001	ENSG00000181991.15	ENCODEHT000431001	MRPS11	ENCODEHT000431001	Known	NIC	None	0.25	None	None	None	None
m54284U_191110_105540/2098694/ccs	PB_GM12878_R1	hg38_SIRV	chr17	42964445	42950528	-	12	1309	46696	164577	ENSG00000266967.6	ENST00000427569.6	AARSD1	AARSD1-202	Known	Known	None	0.20000000298023224	None	None	None	None
m54284U_191110_105540/98830224/ccs	PB_GM12878_R1	hg38_SIRV	chr1	37990042	37957526	-	17	2243	1209	4514	ENSG00000183431.11	ENST00000373019.4	SF3A3	SF3A3-201	Known	Known	None	0.699999988079071	None	None	None	None
de597465-7f0e-47f3-918c-d58110ba65b0	ONT_GM12878_R2	hg38_SIRV	chr5	150405183	150401644	-	4	834	17186	429358	ENSG00000019582.14	ENCODEHT000429358	CD74	ENCODEHT000429358	Known	ISM	Suffix	0.05000000074505806	None	None	None	None
m54284U_191110_105540/41486463/ccs	PB_GM12878_R1	hg38_SIRV	chr16	89560683	89563064	+	6	708	44962	157684	ENSG00000167526.13	ENST00000311528.9	RPL13	RPL13-201	Known	Known	None	0.15000000596046448	None	None	None	None
m54284U_191111_172039/134744594/ccs	PB_GM12878_R2	hg38_SIRV	chr2	85539170	85545271	+	9	2805	6687	23653	ENSG00000168906.12	ENST00000306434.7	MAT2A	MAT2A-201	Known	Known	None	0.15000000596046448	None	None	None	None
m54284U_191111_172039/39782381/ccs	PB_GM12878_R2	hg38_SIRV	chrX	72277218	72272604	-	7	882	56816	202345	ENSG00000198034.10	ENST00000316084.9	RPS4X	RPS4X-201	Known	Known	None	0.05000000074505806	None	None	None	None
m54284U_191110_105540/59967289/ccs	PB_GM12878_R1	hg38_SIRV	chr11	63974664	63976541	+	2	448	32108	110639	ENSG00000176340.3	ENST00000314133.3	COX8A	COX8A-201	Known	Known	None	0.30000001192092896	None	None	None	None
m54284U_191111_172039/90507893/ccs	PB_GM12878_R2	hg38_SIRV	chr4	158723369	158709138	-	10	1792	14503	53000	ENSG00000171497.4	ENST00000307720.3	PPID	PPID-201	Known	Known	None	0.20000000298023224	None	None	None	None
m54284U_191110_105540/26872203/ccs	PB_GM12878_R1	hg38_SIRV	chr19	19516226	19528198	+	5	520	50271	179931	ENSG00000186010.18	ENST00000507754.8	NDUFA13	NDUFA13-204	Known	Known	None	0.05000000074505806	None	None	None	None
m54284U_191110_105540/15270773/ccs	PB_GM12878_R1	hg38_SIRV	chr17	42964445	42950528	-	12	1309	46696	164577	ENSG00000266967.6	ENST00000427569.6	AARSD1	AARSD1-202	Known	Known	None	0.20000000298023224	None	None	None	None
m54284U_191110_105540/132645401/ccs	PB_GM12878_R1	hg38_SIRV	chr3	72848375	72749634	-	11	2419	10510	39013	ENSG00000144736.13	ENST00000325599.12	SHQ1	SHQ1-201	Known	Known	None	0.25	None	None	None	None
m54284U_191111_172039/153618456/ccs	PB_GM12878_R2	hg38_SIRV	chr15	88467708	88478263	+	6	879	42144	146628	ENSG00000181991.15	ENST00000325844.8	MRPS11	MRPS11-201	Known	Known	None	0.25	None	None	None	None
ae2f407f-0c27-422d-a87d-2ad407d5dcfd	ONT_GM12878_R1	hg38_SIRV	chr14	105704442	105703980	-	2	183	40108	424506	ENSG00000211890.4	ENCODEHT000424506	IGHA2	ENCODEHT000424506	Known	ISM	Suffix	0.44999998807907104	None	None	None	None
m54284U_191110_105540/115999359/ccs	PB_GM12878_R1	hg38_SIRV	chr1	37989986	37957526	-	17	2187	1209	4514	ENSG00000183431.11	ENST00000373019.4	SF3A3	SF3A3-201	Known	Known	None	0.699999988079071	None	None	None	None
m54284U_191110_105540/161285516/ccs	PB_GM12878_R1	hg38_SIRV	chr7	103347646	103368151	+	12	1465	22554	79288	ENSG00000161057.11	ENST00000292644.4	PSMC2	PSMC2-201	Known	Known	None	0.15000000596046448	None	None	None	None
m54284U_191111_172039/39848317/ccs	PB_GM12878_R2	hg38_SIRV	chrX	72277218	72272604	-	7	882	56816	202345	ENSG00000198034.10	ENST00000316084.9	RPS4X	RPS4X-201	Known	Known	None	0.05000000074505806	None	None	None	None
a27332e2-a573-4051-a183-26a2dcfeae6a	ONT_GM12878_R2	hg38_SIRV	chr5	150412741	150401639	-	8	1298	17186	61323	ENSG00000019582.14	ENST00000353334.10	CD74	CD74-202	Known	Known	None	0.05000000074505806	None	None	None	None
m54284U_191111_172039/135596407/ccs	PB_GM12878_R2	hg38_SIRV	chr2	85539189	85545281	+	8	3448	6687	429946	ENSG00000168906.12	ENCODEHT000429946	MAT2A	ENCODEHT000429946	Known	ISM	Prefix	0.15000000596046448	None	None	None	None
m54284U_191110_105540/15270855/ccs	PB_GM12878_R1	hg38_SIRV	chr17	42964475	42950528	-	12	1301	46696	431244	ENSG00000266967.6	ENCODEHT000431244	AARSD1	ENCODEHT000431244	Known	NIC	None	0.20000000298023224	None	None	None	None
m54284U_191111_172039/94503797/ccs	PB_GM12878_R2	hg38_SIRV	chr4	158723395	158709138	-	10	1818	14503	53000	ENSG00000171497.4	ENST00000307720.3	PPID	PPID-201	Known	Known	None	0.20000000298023224	None	None	None	None
m54284U_191110_105540/149686768/ccs	PB_GM12878_R1	hg38_SIRV	chr3	72848443	72749634	-	11	2487	10510	39013	ENSG00000144736.13	ENST00000325599.12	SHQ1	SHQ1-201	Known	Known	None	0.25	None	None	None	None
m54284U_191110_105540/41880389/ccs	PB_GM12878_R1	hg38_SIRV	chr16	89560701	89562393	+	5	529	44962	427657	ENSG00000167526.13	ENCODEHT000427657	RPL13	ENCODEHT000427657	Known	ISM	Prefix	0.44999998807907104	None	None	None	None
m54284U_191111_172039/142999842/ccs	PB_GM12878_R2	hg38_SIRV	chr11	63974664	63976540	+	2	447	32108	110639	ENSG00000176340.3	ENST00000314133.3	COX8A	COX8A-201	Known	Known	None	0.30000001192092896	None	None	None	None
m54284U_191110_105540/30605857/ccs	PB_GM12878_R1	hg38_SIRV	chr19	19516226	19528198	+	5	520	50271	179931	ENSG00000186010.18	ENST00000507754.8	NDUFA13	NDUFA13-204	Known	Known	None	0.05000000074505806	None	None	None	None
m54284U_191111_172039/161810301/ccs	PB_GM12878_R2	hg38_SIRV	chr15	88467708	88478262	+	6	878	42144	146628	ENSG00000181991.15	ENST00000325844.8	MRPS11	MRPS11-201	Known	Known	None	0.25	None	None	None	None
m54284U_191111_172039/40042588/ccs	PB_GM12878_R2	hg38_SIRV	chrX	72277218	72272604	-	7	882	56816	202345	ENSG00000198034.10	ENST00000316084.9	RPS4X	RPS4X-201	Known	Known	None	0.05000000074505806	None	None	None	None
m54284U_191110_105540/123602206/ccs	PB_GM12878_R1	hg38_SIRV	chr1	37990013	37957526	-	17	2220	1209	4514	ENSG00000183431.11	ENST00000373019.4	SF3A3	SF3A3-201	Known	Known	None	0.699999988079071	None	None	None	None
9a948538-378a-4d4f-a8a8-c2ebf975742d	ONT_GM12878_R1	hg38_SIRV	chr14	106062367	105704001	-	6	1561	40108	428577	ENSG00000211890.4	ENCODEHT000428577	IGHA2	ENCODEHT000428577	Known	ISM	Suffix	0.44999998807907104	None	None	None	None
m54284U_191110_105540/162202034/ccs	PB_GM12878_R1	hg38_SIRV	chr7	103347646	103368146	+	12	1460	22554	79288	ENSG00000161057.11	ENST00000292644.4	PSMC2	PSMC2-201	Known	Known	None	0.25	None	None	None	None
m54284U_191110_105540/15336705/ccs	PB_GM12878_R1	hg38_SIRV	chr17	42964460	42950528	-	10	1886	46696	431255	ENSG00000266967.6	ENCODEHT000431255	AARSD1	ENCODEHT000431255	Known	NIC	None	0.20000000298023224	None	None	None	None
m54284U_191110_105540/167314221/ccs	PB_GM12878_R1	hg38_SIRV	chr3	72848413	72749634	-	11	2457	10510	39013	ENSG00000144736.13	ENST00000325599.12	SHQ1	SHQ1-201	Known	Known	None	0.25	None	None	None	None
m54284U_191111_172039/178391144/ccs	PB_GM12878_R2	hg38_SIRV	chr2	85539170	85544407	+	9	1941	6687	23653	ENSG00000168906.12	ENST00000306434.7	MAT2A	MAT2A-201	Known	Known	None	0.15000000596046448	None	None	None	None
m54284U_191111_172039/40108847/ccs	PB_GM12878_R2	hg38_SIRV	chrX	72277214	72272604	-	7	878	56816	202345	ENSG00000198034.10	ENST00000316084.9	RPS4X	RPS4X-201	Known	Known	None	0.05000000074505806	None	None	None	None
8c58f878-79e4-432e-b7b0-3ba2e82ce6d4	ONT_GM12878_R2	hg38_SIRV	chr5	150405198	150401644	-	4	849	17186	429358	ENSG00000019582.14	ENCODEHT000429358	CD74	ENCODEHT000429358	Known	ISM	Suffix	0.05000000074505806	None	None	None	None
m54284U_191111_172039/96471166/ccs	PB_GM12878_R2	hg38_SIRV	chr4	158723348	158709138	-	10	1771	14503	53000	ENSG00000171497.4	ENST00000307720.3	PPID	PPID-201	Known	Known	None	0.20000000298023224	None	None	None	None
m54284U_191111_172039/161940024/ccs	PB_GM12878_R2	hg38_SIRV	chr15	88467708	88478984	+	6	1600	42144	146628	ENSG00000181991.15	ENST00000325844.8	MRPS11	MRPS11-201	Known	Known	None	0.800000011920929	None	None	None	None
m54284U_191110_105540/34144266/ccs	PB_GM12878_R1	hg38_SIRV	chr19	19516226	19528197	+	5	519	50271	179931	ENSG00000186010.18	ENST00000507754.8	NDUFA13	NDUFA13-204	Known	Known	None	0.0	None	None	None	None
m54284U_191110_105540/128975015/ccs	PB_GM12878_R1	hg38_SIRV	chr1	37989995	37957526	-	17	2196	1209	4514	ENSG00000183431.11	ENST00000373019.4	SF3A3	SF3A3-201	Known	Known	None	0.699999988079071	None	None	None	None
c961e8ae-2fa6-4fb1-b882-489a0674f180	ONT_GM12878_R1	hg38_SIRV	chr11	63974664	63976540	+	2	447	32108	110639	ENSG00000176340.3	ENST00000314133.3	COX8A	COX8A-201	Known	Known	None	0.30000001192092896	None	None	None	None
m54284U_191110_105540/42076546/ccs	PB_GM12878_R1	hg38_SIRV	chr16	89560683	89563070	+	6	714	44962	157684	ENSG00000167526.13	ENST00000311528.9	RPL13	RPL13-201	Known	Known	None	0.15000000596046448	None	None	None	None
m54284U_191111_172039/42861726/ccs	PB_GM12878_R2	hg38_SIRV	chr3	72848410	72749634	-	11	2454	10510	39013	ENSG00000144736.13	ENST00000325599.12	SHQ1	SHQ1-201	Known	Known	None	0.25	None	None	None	None
m54284U_191110_105540/23135250/ccs	PB_GM12878_R1	hg38_SIRV	chr17	42964455	42950528	-	12	1319	46696	164577	ENSG00000266967.6	ENST00000427569.6	AARSD1	AARSD1-202	Known	Known	None	0.20000000298023224	None	None	None	None
m54284U_191110_105540/164628168/ccs	PB_GM12878_R1	hg38_SIRV	chr7	103347646	103368149	+	12	1463	22554	79288	ENSG00000161057.11	ENST00000292644.4	PSMC2	PSMC2-201	Known	Known	None	0.20000000298023224	None	None	None	None
7d050baf-61ab-494f-af33-bf7c714daaa6	ONT_GM12878_R1	hg38_SIRV	chr14	105864635	105703980	-	6	1373	40108	424482	ENSG00000211890.4	ENCODEHT000424482	IGHA2	ENCODEHT000424482	Known	NIC	None	0.44999998807907104	None	None	None	None
m54284U_191111_172039/40108954/ccs	PB_GM12878_R2	hg38_SIRV	chrX	72277218	72272604	-	7	882	56816	202345	ENSG00000198034.10	ENST00000316084.9	RPS4X	RPS4X-201	Known	Known	None	0.05000000074505806	None	None	None	None
m54284U_191111_172039/178061984/ccs	PB_GM12878_R2	hg38_SIRV	chr15	88467735	88478386	+	6	999	42144	431001	ENSG00000181991.15	ENCODEHT000431001	MRPS11	ENCODEHT000431001	Known	NIC	None	0.25	None	None	None	None
m54284U_191111_172039/96668068/ccs	PB_GM12878_R2	hg38_SIRV	chr4	158723390	158709138	-	10	1813	14503	53000	ENSG00000171497.4	ENST00000307720.3	PPID	PPID-201	Known	Known	None	0.20000000298023224	None	None	None	None
m54284U_191110_105540/56689391/ccs	PB_GM12878_R1	hg38_SIRV	chr2	85539171	85544151	+	9	1684	6687	23653	ENSG00000168906.12	ENST00000306434.7	MAT2A	MAT2A-201	Known	Known	None	0.30000001192092896	None	None	None	None
98c95b22-d20a-4506-9786-ecd55b1240c7	ONT_GM12878_R2	hg38_SIRV	chr5	150412743	150401639	-	8	1294	17186	61323	ENSG00000019582.14	ENST00000353334.10	CD74	CD74-202	Known	Known	None	0.05000000074505806	None	None	None	None
m54284U_191110_105540/154731352/ccs	PB_GM12878_R1	hg38_SIRV	chr1	37990019	37957526	-	17	2220	1209	4514	ENSG00000183431.11	ENST00000373019.4	SF3A3	SF3A3-201	Known	Known	None	0.699999988079071	None	None	None	None
9410aa91-ca91-4b5b-b134-9d473111b79d	ONT_GM12878_R1	hg38_SIRV	chr11	63974664	63976541	+	2	448	32108	110639	ENSG00000176340.3	ENST00000314133.3	COX8A	COX8A-201	Known	Known	None	0.30000001192092896	None	None	None	None
m54284U_191110_105540/37225501/ccs	PB_GM12878_R1	hg38_SIRV	chr19	19516226	19528194	+	5	516	50271	179931	ENSG00000186010.18	ENST00000507754.8	NDUFA13	NDUFA13-204	Known	Known	None	0.0	None	None	None	None
m54284U_191111_172039/40176360/ccs	PB_GM12878_R2	hg38_SIRV	chrX	72277218	72272604	-	7	882	56816	202345	ENSG00000198034.10	ENST00000316084.9	RPS4X	RPS4X-201	Known	Known	None	0.05000000074505806	None	None	None	None
m54284U_191111_172039/68944423/ccs	PB_GM12878_R2	hg38_SIRV	chr3	72848417	72749634	-	11	2461	10510	39013	ENSG00000144736.13	ENST00000325599.12	SHQ1	SHQ1-201	Known	Known	None	0.25	None	None	None	None
m54284U_191110_105540/165153242/ccs	PB_GM12878_R1	hg38_SIRV	chr7	103347646	103368745	+	12	2059	22554	79288	ENSG00000161057.11	ENST00000292644.4	PSMC2	PSMC2-201	Known	Known	None	0.800000011920929	None	None	None	None
m54284U_191110_105540/29559325/ccs	PB_GM12878_R1	hg38_SIRV	chr17	42964442	42950528	-	12	1306	46696	164577	ENSG00000266967.6	ENST00000427569.6	AARSD1	AARSD1-202	Known	Known	None	0.20000000298023224	None	None	None	None
m54284U_191110_105540/42796944/ccs	PB_GM12878_R1	hg38_SIRV	chr16	89560683	89563056	+	6	700	44962	157684	ENSG00000167526.13	ENST00000311528.9	RPL13	RPL13-201	Known	Known	None	0.20000000298023224	None	None	None	None
m54284U_191111_172039/17827687/ccs	PB_GM12878_R2	hg38_SIRV	chr15	88467709	88478259	+	6	874	42144	146628	ENSG00000181991.15	ENST00000325844.8	MRPS11	MRPS11-201	Known	Known	None	0.25	None	None	None	None
3b66997c-783d-4da3-adc2-c8959e61b143	ONT_GM12878_R2	hg38_SIRV	chr5	150402265	150401644	-	1	603	17186	429365	ENSG00000019582.14	ENCODEHT000429365	CD74	ENCODEHT000429365	Known	Genomic	None	0.05000000074505806	None	None	None	None
4389e126-dd2d-48da-89cf-4a2de0170332	ONT_GM12878_R1	hg38_SIRV	chr14	105708713	105703980	-	5	1339	40108	424490	ENSG00000211890.4	ENCODEHT000424490	IGHA2	ENCODEHT000424490	Known	NIC	None	0.44999998807907104	None	None	None	None
m54284U_191111_172039/97257801/ccs	PB_GM12878_R2	hg38_SIRV	chr4	158723416	158709138	-	10	1839	14503	53000	ENSG00000171497.4	ENST00000307720.3	PPID	PPID-201	Known	Known	None	0.20000000298023224	None	None	None	None
m54284U_191111_172039/40304847/ccs	PB_GM12878_R2	hg38_SIRV	chrX	72277218	72272604	-	7	882	56816	202345	ENSG00000198034.10	ENST00000316084.9	RPS4X	RPS4X-201	Known	Known	None	0.05000000074505806	None	None	None	None
m54284U_191110_105540/155649233/ccs	PB_GM12878_R1	hg38_SIRV	chr1	37989980	37957526	-	17	2181	1209	4514	ENSG00000183431.11	ENST00000373019.4	SF3A3	SF3A3-201	Known	Known	None	0.699999988079071	None	None	None	None
m54284U_191111_172039/3344207/ccs	PB_GM12878_R2	hg38_SIRV	chr2	85539171	85544168	+	9	1701	6687	23653	ENSG00000168906.12	ENST00000306434.7	MAT2A	MAT2A-201	Known	Known	None	0.15000000596046448	None	None	None	None
m54284U_191111_172039/89588941/ccs	PB_GM12878_R2	hg38_SIRV	chr3	72848409	72749634	-	11	2453	10510	39013	ENSG00000144736.13	ENST00000325599.12	SHQ1	SHQ1-201	Known	Known	None	0.25	None	None	None	None
m54284U_191110_105540/166396055/ccs	PB_GM12878_R1	hg38_SIRV	chr7	103347646	103368152	+	12	1466	22554	79288	ENSG00000161057.11	ENST00000292644.4	PSMC2	PSMC2-201	Known	Known	None	0.15000000596046448	None	None	None	None
m54284U_191110_105540/37357911/ccs	PB_GM12878_R1	hg38_SIRV	chr19	19516226	19528194	+	5	516	50271	179931	ENSG00000186010.18	ENST00000507754.8	NDUFA13	NDUFA13-204	Known	Known	None	0.0	None	None	None	None
db67638d-d3f6-4a84-a38b-3cb68de2ec0d	ONT_GM12878_R2	hg38_SIRV	chr11	63974664	63976542	+	2	449	32108	110639	ENSG00000176340.3	ENST00000314133.3	COX8A	COX8A-201	Known	Known	None	0.30000001192092896	None	None	None	None
m54284U_191111_172039/30343285/ccs	PB_GM12878_R2	hg38_SIRV	chr15	88467736	88478265	+	6	877	42144	431001	ENSG00000181991.15	ENCODEHT000431001	MRPS11	ENCODEHT000431001	Known	NIC	None	0.20000000298023224	None	None	None	None
m54284U_191110_105540/29821738/ccs	PB_GM12878_R1	hg38_SIRV	chr17	42964240	42950528	-	11	1268	46696	431256	ENSG00000266967.6	ENCODEHT000431256	AARSD1	ENCODEHT000431256	Known	ISM	Suffix	0.20000000298023224	None	None	None	None
m54284U_191111_172039/40305601/ccs	PB_GM12878_R2	hg38_SIRV	chrX	72277218	72272604	-	7	882	56816	202345	ENSG00000198034.10	ENST00000316084.9	RPS4X	RPS4X-201	Known	Known	None	0.05000000074505806	None	None	None	None
91c145fe-0d55-4764-a241-f3c1b91a2a06	ONT_GM12878_R1	hg38_SIRV	chr14	106235639	105703980	-	7	1829	40108	424546	ENSG00000211890.4	ENCODEHT000424546	IGHA2	ENCODEHT000424546	Known	NIC	None	0.44999998807907104	None	None	None	None
d4ba9c29-5476-4c41-b643-bb130c612b6d	ONT_GM12878_R2	hg38_SIRV	chr5	150412739	150401639	-	8	1290	17186	61323	ENSG00000019582.14	ENST00000353334.10	CD74	CD74-202	Known	Known	None	0.05000000074505806	None	None	None	None
m54284U_191110_105540/43452173/ccs	PB_GM12878_R1	hg38_SIRV	chr16	89560683	89563080	+	6	724	44962	157684	ENSG00000167526.13	ENST00000311528.9	RPL13	RPL13-201	Known	Known	None	0.05000000074505806	None	None	None	None
m54284U_191111_172039/99224105/ccs	PB_GM12878_R2	hg38_SIRV	chr4	158723375	158709138	-	10	1798	14503	53000	ENSG00000171497.4	ENST00000307720.3	PPID	PPID-201	Known	Known	None	0.20000000298023224	None	None	None	None
m54284U_191110_105540/166790105/ccs	PB_GM12878_R1	hg38_SIRV	chr7	103347646	103368747	+	12	2061	22554	79288	ENSG00000161057.11	ENST00000292644.4	PSMC2	PSMC2-201	Known	Known	None	0.8500000238418579	None	None	None	None
m54284U_191111_172039/93128256/ccs	PB_GM12878_R2	hg38_SIRV	chr3	72848433	72749634	-	11	2477	10510	39013	ENSG00000144736.13	ENST00000325599.12	SHQ1	SHQ1-201	Known	Known	None	0.25	None	None	None	None
m54284U_191110_105540/159450681/ccs	PB_GM12878_R1	hg38_SIRV	chr1	37989964	37957526	-	17	2165	1209	4514	ENSG00000183431.11	ENST00000373019.4	SF3A3	SF3A3-201	Known	Known	None	0.699999988079071	None	None	None	None
m54284U_191111_172039/9307188/ccs	PB_GM12878_R2	hg38_SIRV	chr1	37989991	37957526	-	16	2124	1209	431257	ENSG00000183431.11	ENCODEHT000431257	SF3A3	ENCODEHT000431257	Known	NIC	None	0.699999988079071	None	None	None	None
m54284U_191111_172039/96731556/ccs	PB_GM12878_R2	hg38_SIRV	chr15	88467709	88478265	+	6	880	42144	146628	ENSG00000181991.15	ENST00000325844.8	MRPS11	MRPS11-201	Known	Known	None	0.20000000298023224	None	None	None	None
m54284U_191111_172039/98634093/ccs	PB_GM12878_R2	hg38_SIRV	chr2	85539171	85545278	+	9	2806	6687	430263	ENSG00000168906.12	ENCODEHT000430263	MAT2A	ENCODEHT000430263	Known	NNC	None	0.20000000298023224	None	None	None	None
m54284U_191111_172039/40307428/ccs	PB_GM12878_R2	hg38_SIRV	chrX	72277218	72272604	-	7	882	56816	202345	ENSG00000198034.10	ENST00000316084.9	RPS4X	RPS4X-201	Known	Known	None	0.05000000074505806	None	None	None	None
m54284U_191110_105540/40632831/ccs	PB_GM12878_R1	hg38_SIRV	chr19	19516226	19528198	+	5	520	50271	179931	ENSG00000186010.18	ENST00000507754.8	NDUFA13	NDUFA13-204	Known	Known	None	0.05000000074505806	None	None	None	None
bf3d6de4-3029-4068-b853-4d280f114394	ONT_GM12878_R2	hg38_SIRV	chr11	63974664	63976530	+	2	437	32108	110639	ENSG00000176340.3	ENST00000314133.3	COX8A	COX8A-201	Known	Known	None	0.3499999940395355	None	None	None	None
m54284U_191110_105540/32508003/ccs	PB_GM12878_R1	hg38_SIRV	chr17	42964467	42950528	-	10	1184	46696	431258	ENSG00000266967.6	ENCODEHT000431258	AARSD1	ENCODEHT000431258	Known	NIC	None	0.20000000298023224	None	None	None	None
m54284U_191110_105540/168167727/ccs	PB_GM12878_R1	hg38_SIRV	chr7	103347646	103368041	+	12	1355	22554	79288	ENSG00000161057.11	ENST00000292644.4	PSMC2	PSMC2-201	Known	Known	None	0.4000000059604645	None	None	None	None
8e099573-e14c-4381-a5c0-0798d48c1db7	ONT_GM12878_R2	hg38_SIRV	chr5	150412740	150401639	-	8	1297	17186	61323	ENSG00000019582.14	ENST00000353334.10	CD74	CD74-202	Known	Known	None	0.05000000074505806	None	None	None	None
m54284U_191111_172039/100928033/ccs	PB_GM12878_R2	hg38_SIRV	chr4	158723395	158709138	-	10	1818	14503	53000	ENSG00000171497.4	ENST00000307720.3	PPID	PPID-201	Known	Known	None	0.20000000298023224	None	None	None	None
3917b74d-ccae-41b4-af4b-ae66048f8aaf	ONT_GM12878_R1	hg38_SIRV	chr14	105708665	105703980	-	5	1319	40117	139966	ENSG00000211895.5	ENST00000641837.1	IGHA1	IGHA1-202	Known	Known	None	0.44999998807907104	None	None	None	None
m54284U_191111_172039/99942876/ccs	PB_GM12878_R2	hg38_SIRV	chr3	72848447	72749634	-	11	2491	10510	39013	ENSG00000144736.13	ENST00000325599.12	SHQ1	SHQ1-201	Known	Known	None	0.25	None	None	None	None
m54284U_191111_172039/101975667/ccs	PB_GM12878_R2	hg38_SIRV	chr15	88467709	88478262	+	6	877	42144	146628	ENSG00000181991.15	ENST00000325844.8	MRPS11	MRPS11-201	Known	Known	None	0.25	None	None	None	None
m54284U_191111_172039/40370814/ccs	PB_GM12878_R2	hg38_SIRV	chrX	72277214	72272604	-	7	878	56816	202345	ENSG00000198034.10	ENST00000316084.9	RPS4X	RPS4X-201	Known	Known	None	0.05000000074505806	None	None	None	None
m54284U_191110_105540/43909265/ccs	PB_GM12878_R1	hg38_SIRV	chr16	89560701	89562393	+	5	529	44962	427657	ENSG00000167526.13	ENCODEHT000427657	RPL13	ENCODEHT000427657	Known	ISM	Prefix	0.44999998807907104	None	None	None	None
m54284U_191111_172039/16975388/ccs	PB_GM12878_R2	hg38_SIRV	chr1	37989995	37957526	-	17	2196	1209	4514	ENSG00000183431.11	ENST00000373019.4	SF3A3	SF3A3-201	Known	Known	None	0.699999988079071	None	None	None	None
m54284U_191110_105540/43189004/ccs	PB_GM12878_R1	hg38_SIRV	chr19	19516226	19528192	+	5	514	50271	179931	ENSG00000186010.18	ENST00000507754.8	NDUFA13	NDUFA13-204	Known	Known	None	0.05000000074505806	None	None	None	None
m54284U_191111_172039/179440101/ccs	PB_GM12878_R2	hg38_SIRV	chr2	85539171	85544168	+	9	1701	6687	23653	ENSG00000168906.12	ENST00000306434.7	MAT2A	MAT2A-201	Known	Known	None	0.15000000596046448	None	None	None	None
m54284U_191110_105540/168560222/ccs	PB_GM12878_R1	hg38_SIRV	chr7	103347646	103368153	+	12	1467	22554	79288	ENSG00000161057.11	ENST00000292644.4	PSMC2	PSMC2-201	Known	Known	None	0.15000000596046448	None	None	None	None
7c24de42-4911-402e-9fd4-a91a89cdda80	ONT_GM12878_R1	hg38_SIRV	chr11	63974665	63976538	+	2	438	32108	110639	ENSG00000176340.3	ENST00000314133.3	COX8A	COX8A-201	Known	Known	None	0.30000001192092896	None	None	None	None
m54284U_191111_172039/40437084/ccs	PB_GM12878_R2	hg38_SIRV	chrX	72277218	72272604	-	7	882	56816	202345	ENSG00000198034.10	ENST00000316084.9	RPS4X	RPS4X-201	Known	Known	None	0.05000000074505806	None	None	None	None
m54284U_191111_172039/29755798/ccs	PB_GM12878_R2	hg38_SIRV	chr15	88467710	88478258	+	6	872	42144	146628	ENSG00000181991.15	ENST00000325844.8	MRPS11	MRPS11-201	Known	Known	None	0.25	None	None	None	None
m54284U_191110_105540/32571534/ccs	PB_GM12878_R1	hg38_SIRV	chr17	42964479	42950528	-	12	1343	46696	164577	ENSG00000266967.6	ENST00000427569.6	AARSD1	AARSD1-202	Known	Known	None	0.20000000298023224	None	None	None	None
m54284U_191111_172039/124715621/ccs	PB_GM12878_R2	hg38_SIRV	chr3	72848432	72749634	-	11	2470	10510	39013	ENSG00000144736.13	ENST00000325599.12	SHQ1	SHQ1-201	Known	Known	None	0.25	None	None	None	None
m54284U_191111_172039/104598254/ccs	PB_GM12878_R2	hg38_SIRV	chr4	158723404	158709138	-	10	1827	14503	53000	ENSG00000171497.4	ENST00000307720.3	PPID	PPID-201	Known	Known	None	0.20000000298023224	None	None	None	None
897120a3-87ee-4ff7-a87b-65ee11f5649b	ONT_GM12878_R1	hg38_SIRV	chr14	106235634	105704002	-	7	1795	40108	427966	ENSG00000211890.4	ENCODEHT000427966	IGHA2	ENCODEHT000427966	Known	NIC	None	0.44999998807907104	None	None	None	None
01c3235a-2e1d-4ea1-b0cc-5d3a259f6b07	ONT_GM12878_R2	hg38_SIRV	chr5	150412742	150401639	-	8	1293	17186	61323	ENSG00000019582.14	ENST00000353334.10	CD74	CD74-202	Known	Known	None	0.05000000074505806	None	None	None	None
m54284U_191111_172039/17892465/ccs	PB_GM12878_R2	hg38_SIRV	chr1	37990078	37957526	-	17	2279	1209	4514	ENSG00000183431.11	ENST00000373019.4	SF3A3	SF3A3-201	Known	Known	None	0.699999988079071	None	None	None	None
m54284U_191110_105540/48497125/ccs	PB_GM12878_R1	hg38_SIRV	chr19	19516226	19528198	+	5	520	50271	179931	ENSG00000186010.18	ENST00000507754.8	NDUFA13	NDUFA13-204	Known	Known	None	0.05000000074505806	None	None	None	None
m54284U_191110_105540/44172695/ccs	PB_GM12878_R1	hg38_SIRV	chr16	89560683	89563064	+	6	708	44962	157684	ENSG00000167526.13	ENST00000311528.9	RPL13	RPL13-201	Known	Known	None	0.15000000596046448	None	None	None	None
m54284U_191111_172039/40437673/ccs	PB_GM12878_R2	hg38_SIRV	chrX	72277218	72272604	-	7	882	56816	202345	ENSG00000198034.10	ENST00000316084.9	RPS4X	RPS4X-201	Known	Known	None	0.05000000074505806	None	None	None	None
m54284U_191110_105540/168690937/ccs	PB_GM12878_R1	hg38_SIRV	chr7	103347646	103368142	+	12	1456	22554	79288	ENSG00000161057.11	ENST00000292644.4	PSMC2	PSMC2-201	Known	Known	None	0.25	None	None	None	None
m54284U_191111_172039/162005087/ccs	PB_GM12878_R2	hg38_SIRV	chr2	85539172	85544058	+	9	1590	6687	23653	ENSG00000168906.12	ENST00000306434.7	MAT2A	MAT2A-201	Known	Known	None	0.20000000298023224	None	None	None	None
m54284U_191111_172039/54722691/ccs	PB_GM12878_R2	hg38_SIRV	chr15	88467710	88478263	+	6	877	42144	146628	ENSG00000181991.15	ENST00000325844.8	MRPS11	MRPS11-201	Known	Known	None	0.25	None	None	None	None
m54284U_191111_172039/130681214/ccs	PB_GM12878_R2	hg38_SIRV	chr3	72848410	72749634	-	11	2447	10510	39013	ENSG00000144736.13	ENST00000325599.12	SHQ1	SHQ1-201	Known	Known	None	0.25	None	None	None	None
m54284U_191110_105540/35324934/ccs	PB_GM12878_R1	hg38_SIRV	chr17	42964454	42950528	-	12	1318	46696	164577	ENSG00000266967.6	ENST00000427569.6	AARSD1	AARSD1-202	Known	Known	None	0.20000000298023224	None	None	None	None
228e5032-8a9a-4f8e-8c62-3f1f2ed6f560	ONT_GM12878_R1	hg38_SIRV	chr11	63974666	63976522	+	2	427	32108	110639	ENSG00000176340.3	ENST00000314133.3	COX8A	COX8A-201	Known	Known	None	0.44999998807907104	None	None	None	None
m54284U_191111_172039/104923866/ccs	PB_GM12878_R2	hg38_SIRV	chr4	158723424	158709138	-	10	1847	14503	53000	ENSG00000171497.4	ENST00000307720.3	PPID	PPID-201	Known	Known	None	0.20000000298023224	None	None	None	None
m54284U_191111_172039/40961795/ccs	PB_GM12878_R2	hg38_SIRV	chr1	37990044	37957526	-	17	2245	1209	4514	ENSG00000183431.11	ENST00000373019.4	SF3A3	SF3A3-201	Known	Known	None	0.699999988079071	None	None	None	None
m54284U_191110_105540/53019765/ccs	PB_GM12878_R1	hg38_SIRV	chr19	19516226	19528198	+	5	520	50271	179931	ENSG00000186010.18	ENST00000507754.8	NDUFA13	NDUFA13-204	Known	Known	None	0.05000000074505806	None	None	None	None
m54284U_191111_172039/40438106/ccs	PB_GM12878_R2	hg38_SIRV	chrX	72277218	72272604	-	7	882	56816	202345	ENSG00000198034.10	ENST00000316084.9	RPS4X	RPS4X-201	Known	Known	None	0.05000000074505806	None	None	None	None
e19f6dcb-1e03-473e-b764-8d9f9ee17d55	ONT_GM12878_R1	hg38_SIRV	chr14	105708128	105703980	-	4	998	40108	424517	ENSG00000211890.4	ENCODEHT000424517	IGHA2	ENCODEHT000424517	Known	ISM	Suffix	0.44999998807907104	None	None	None	None
afdf7946-4bdf-4696-b4eb-9bf06f15316c	ONT_GM12878_R2	hg38_SIRV	chr5	150407356	150401650	-	7	1076	17186	429335	ENSG00000019582.14	ENCODEHT000429335	CD74	ENCODEHT000429335	Known	ISM	Suffix	0.05000000074505806	None	None	None	None
a67ec9aa-1d0e-40c9-890b-fe88ead7734d	ONT_GM12878_R1	hg38_SIRV	chr15	88467710	88478264	+	6	878	42144	146628	ENSG00000181991.15	ENST00000325844.8	MRPS11	MRPS11-201	Known	Known	None	0.20000000298023224	None	None	None	None
m54284U_191110_105540/169281442/ccs	PB_GM12878_R1	hg38_SIRV	chr7	103347646	103368146	+	12	1453	22554	79288	ENSG00000161057.11	ENST00000292644.4	PSMC2	PSMC2-201	Known	Known	None	0.25	None	None	None	None
m54284U_191110_105540/45549561/ccs	PB_GM12878_R1	hg38_SIRV	chr16	89560683	89563061	+	6	705	44962	157684	ENSG00000167526.13	ENST00000311528.9	RPL13	RPL13-201	Known	Known	None	0.25	None	None	None	None
m54284U_191110_105540/61999893/ccs	PB_GM12878_R1	hg38_SIRV	chr2	85539173	85545277	+	9	2808	6687	23653	ENSG00000168906.12	ENST00000306434.7	MAT2A	MAT2A-201	Known	Known	None	0.20000000298023224	None	None	None	None
m54284U_191111_172039/137691613/ccs	PB_GM12878_R2	hg38_SIRV	chr3	72848434	72749634	-	11	2478	10510	39013	ENSG00000144736.13	ENST00000325599.12	SHQ1	SHQ1-201	Known	Known	None	0.25	None	None	None	None
m54284U_191111_172039/40438346/ccs	PB_GM12878_R2	hg38_SIRV	chrX	72277218	72272604	-	7	882	56816	202345	ENSG00000198034.10	ENST00000316084.9	RPS4X	RPS4X-201	Known	Known	None	0.05000000074505806	None	None	None	None
m54284U_191110_105540/38209049/ccs	PB_GM12878_R1	hg38_SIRV	chr17	42964454	42950528	-	12	1318	46696	164577	ENSG00000266967.6	ENST00000427569.6	AARSD1	AARSD1-202	Known	Known	None	0.20000000298023224	None	None	None	None
m54284U_191110_105540/57739422/ccs	PB_GM12878_R1	hg38_SIRV	chr19	19516226	19528195	+	5	517	50271	179931	ENSG00000186010.18	ENST00000507754.8	NDUFA13	NDUFA13-204	Known	Known	None	0.0	None	None	None	None
m54284U_191111_172039/105513739/ccs	PB_GM12878_R2	hg38_SIRV	chr4	158723364	158709138	-	10	1787	14503	53000	ENSG00000171497.4	ENST00000307720.3	PPID	PPID-201	Known	Known	None	0.20000000298023224	None	None	None	None
m54284U_191111_172039/45154409/ccs	PB_GM12878_R2	hg38_SIRV	chr1	37990028	37957526	-	15	2070	1209	430962	ENSG00000183431.11	ENCODEHT000430962	SF3A3	ENCODEHT000430962	Known	NIC	None	0.699999988079071	None	None	None	None
6d6b9384-1697-43a5-bddd-3bbd7686571b	ONT_GM12878_R1	hg38_SIRV	chr11	63974666	63976517	+	2	422	32108	110639	ENSG00000176340.3	ENST00000314133.3	COX8A	COX8A-201	Known	Known	None	0.550000011920929	None	None	None	None
1cd1eb0f-5ac9-49af-ab08-ce7a02e36ded	ONT_GM12878_R1	hg38_SIRV	chr14	106235639	105703980	-	7	1836	40108	424546	ENSG00000211890.4	ENCODEHT000424546	IGHA2	ENCODEHT000424546	Known	NIC	None	0.44999998807907104	None	None	None	None
a277466c-0703-4986-8867-b5fd68a43db9	ONT_GM12878_R2	hg38_SIRV	chr15	88467709	88468020	+	2	186	42144	431048	ENSG00000181991.15	ENCODEHT000431048	MRPS11	ENCODEHT000431048	Known	ISM	Prefix	0.20000000298023224	None	None	None	None
739f66f7-8c2e-47e9-9d15-35d1e7739c81	ONT_GM12878_R2	hg38_SIRV	chr5	150412745	150401639	-	8	1288	17186	61323	ENSG00000019582.14	ENST00000353334.10	CD74	CD74-202	Known	Known	None	0.05000000074505806	None	None	None	None
m54284U_191111_172039/40568251/ccs	PB_GM12878_R2	hg38_SIRV	chrX	72277218	72272604	-	7	882	56816	202345	ENSG00000198034.10	ENST00000316084.9	RPS4X	RPS4X-201	Known	Known	None	0.05000000074505806	None	None	None	None
m54284U_191110_105540/170067602/ccs	PB_GM12878_R1	hg38_SIRV	chr7	103347646	103368153	+	12	1467	22554	79288	ENSG00000161057.11	ENST00000292644.4	PSMC2	PSMC2-201	Known	Known	None	0.15000000596046448	None	None	None	None
m54284U_191111_172039/151454605/ccs	PB_GM12878_R2	hg38_SIRV	chr3	72848410	72749634	-	11	2484	10510	39012	ENSG00000144736.13	ENST00000444040.6	SHQ1	SHQ1-202	Known	Known	None	0.25	None	None	None	None
m54284U_191110_105540/60686425/ccs	PB_GM12878_R1	hg38_SIRV	chr19	19516226	19528196	+	5	518	50271	179931	ENSG00000186010.18	ENST00000507754.8	NDUFA13	NDUFA13-204	Known	Known	None	0.0	None	None	None	None
m54284U_191110_105540/132120910/ccs	PB_GM12878_R1	hg38_SIRV	chr2	85539173	85545276	+	9	2807	6687	23653	ENSG00000168906.12	ENST00000306434.7	MAT2A	MAT2A-201	Known	Known	None	0.20000000298023224	None	None	None	None
m54284U_191110_105540/45614869/ccs	PB_GM12878_R1	hg38_SIRV	chr16	89560683	89563065	+	6	709	44962	157684	ENSG00000167526.13	ENST00000311528.9	RPL13	RPL13-201	Known	Known	None	0.15000000596046448	None	None	None	None
m54284U_191110_105540/40566945/ccs	PB_GM12878_R1	hg38_SIRV	chr17	42964467	42950528	-	12	1331	46696	164577	ENSG00000266967.6	ENST00000427569.6	AARSD1	AARSD1-202	Known	Known	None	0.20000000298023224	None	None	None	None
m54284U_191111_172039/91424118/ccs	PB_GM12878_R2	hg38_SIRV	chr15	88467711	88478384	+	6	997	42144	146628	ENSG00000181991.15	ENST00000325844.8	MRPS11	MRPS11-201	Known	Known	None	0.25	None	None	None	None
m54284U_191111_172039/106497870/ccs	PB_GM12878_R2	hg38_SIRV	chr4	158723338	158709138	-	10	1761	14503	53000	ENSG00000171497.4	ENST00000307720.3	PPID	PPID-201	Known	Known	None	0.20000000298023224	None	None	None	None
m54284U_191111_172039/47450951/ccs	PB_GM12878_R2	hg38_SIRV	chr1	37990045	37957526	-	14	1969	1209	431074	ENSG00000183431.11	ENCODEHT000431074	SF3A3	ENCODEHT000431074	Known	NIC	None	0.699999988079071	None	None	None	None
m54284U_191110_105540/41026274/ccs	PB_GM12878_R1	hg38_SIRV	chr17	42964448	42950528	-	12	1460	46696	431259	ENSG00000266967.6	ENCODEHT000431259	AARSD1	ENCODEHT000431259	Known	NNC	None	0.20000000298023224	None	None	None	None
m54284U_191111_172039/40634256/ccs	PB_GM12878_R2	hg38_SIRV	chrX	72277218	72272604	-	7	882	56816	202345	ENSG00000198034.10	ENST00000316084.9	RPS4X	RPS4X-201	Known	Known	None	0.05000000074505806	None	None	None	None
9fe209aa-6794-40fb-97cf-d3a0032313b1	ONT_GM12878_R1	hg38_SIRV	chr11	63974666	63976529	+	2	434	32108	110639	ENSG00000176340.3	ENST00000314133.3	COX8A	COX8A-201	Known	Known	None	0.30000001192092896	None	None	None	None
3f3872c0-cb78-4cb5-9b47-a5315c402b7c	ONT_GM12878_R2	hg38_SIRV	chr5	150412744	150401638	-	8	1062	17186	429812	ENSG00000019582.14	ENCODEHT000429812	CD74	ENCODEHT000429812	Known	NNC	None	0.05000000074505806	None	None	None	None
b9367dd0-1fbb-4805-b3b9-a77569b9d68e	ONT_GM12878_R1	hg38_SIRV	chr14	105707719	105703980	-	3	646	40108	424522	ENSG00000211890.4	ENCODEHT000424522	IGHA2	ENCODEHT000424522	Known	ISM	Suffix	0.44999998807907104	None	None	None	None
m54284U_191110_105540/61474044/ccs	PB_GM12878_R1	hg38_SIRV	chr19	19516226	19528198	+	5	520	50271	179931	ENSG00000186010.18	ENST00000507754.8	NDUFA13	NDUFA13-204	Known	Known	None	0.05000000074505806	None	None	None	None
67a577ba-21c1-446f-b35f-8bdd435dfeab	ONT_GM12878_R1	hg38_SIRV	chr3	72848394	72749634	-	11	2487	10510	39013	ENSG00000144736.13	ENST00000325599.12	SHQ1	SHQ1-201	Known	Known	None	0.25	None	None	None	None
m54284U_191110_105540/172428027/ccs	PB_GM12878_R1	hg38_SIRV	chr7	103347646	103368146	+	12	1460	22554	79288	ENSG00000161057.11	ENST00000292644.4	PSMC2	PSMC2-201	Known	Known	None	0.25	None	None	None	None
d00da5c1-5282-47eb-b370-be8fb4a171ef	ONT_GM12878_R1	hg38_SIRV	chr15	88467711	88478253	+	6	866	42144	146628	ENSG00000181991.15	ENST00000325844.8	MRPS11	MRPS11-201	Known	Known	None	0.30000001192092896	None	None	None	None
m54284U_191110_105540/141099245/ccs	PB_GM12878_R1	hg38_SIRV	chr2	85539173	85545278	+	9	2809	6687	23653	ENSG00000168906.12	ENST00000306434.7	MAT2A	MAT2A-201	Known	Known	None	0.20000000298023224	None	None	None	None
m54284U_191111_172039/40698981/ccs	PB_GM12878_R2	hg38_SIRV	chrX	72277248	72272714	-	6	1962	56816	427942	ENSG00000198034.10	ENCODEHT000427942	RPS4X	ENCODEHT000427942	Known	NIC	None	0.05000000074505806	None	None	None	None
m54284U_191111_172039/107020644/ccs	PB_GM12878_R2	hg38_SIRV	chr4	158723370	158709138	-	10	1793	14503	53000	ENSG00000171497.4	ENST00000307720.3	PPID	PPID-201	Known	Known	None	0.20000000298023224	None	None	None	None
m54284U_191111_172039/49087512/ccs	PB_GM12878_R2	hg38_SIRV	chr1	37990020	37957526	-	17	2221	1209	4514	ENSG00000183431.11	ENST00000373019.4	SF3A3	SF3A3-201	Known	Known	None	0.699999988079071	None	None	None	None
m54284U_191110_105540/46008180/ccs	PB_GM12878_R1	hg38_SIRV	chr16	89560683	89563075	+	6	719	44962	157684	ENSG00000167526.13	ENST00000311528.9	RPL13	RPL13-201	Known	Known	None	0.10000000149011612	None	None	None	None
m54284U_191110_105540/42665604/ccs	PB_GM12878_R1	hg38_SIRV	chr17	42964470	42950528	-	12	1334	46696	164577	ENSG00000266967.6	ENST00000427569.6	AARSD1	AARSD1-202	Known	Known	None	0.20000000298023224	None	None	None	None
m54284U_191110_105540/63374043/ccs	PB_GM12878_R1	hg38_SIRV	chr19	19516226	19528198	+	5	520	50271	179931	ENSG00000186010.18	ENST00000507754.8	NDUFA13	NDUFA13-204	Known	Known	None	0.05000000074505806	None	None	None	None
c10d13a1-5f02-44b5-978d-c33be932ea3c	ONT_GM12878_R1	hg38_SIRV	chr11	63974666	63976505	+	2	401	32108	110639	ENSG00000176340.3	ENST00000314133.3	COX8A	COX8A-201	Known	Known	None	0.25	None	None	None	None
4653002e-6ce7-4816-9d68-8ceaea5183c9	ONT_GM12878_R2	hg38_SIRV	chr5	150402638	150401644	-	2	647	17186	429343	ENSG00000019582.14	ENCODEHT000429343	CD74	ENCODEHT000429343	Known	ISM	Suffix	0.05000000074505806	None	None	None	None
b24851c0-1c1c-44a2-85fd-e0bd1325c553	ONT_GM12878_R1	hg38_SIRV	chr3	72848425	72749634	-	11	2460	10510	39013	ENSG00000144736.13	ENST00000325599.12	SHQ1	SHQ1-201	Known	Known	None	0.25	None	None	None	None
m54284U_191110_105540/172557328/ccs	PB_GM12878_R1	hg38_SIRV	chr7	103347646	103368153	+	12	1467	22554	79288	ENSG00000161057.11	ENST00000292644.4	PSMC2	PSMC2-201	Known	Known	None	0.15000000596046448	None	None	None	None
m54284U_191111_172039/40764112/ccs	PB_GM12878_R2	hg38_SIRV	chrX	72277218	72272604	-	7	882	56816	202345	ENSG00000198034.10	ENST00000316084.9	RPS4X	RPS4X-201	Known	Known	None	0.05000000074505806	None	None	None	None
eff25105-e7eb-4fdb-803f-8c243fc87728	ONT_GM12878_R1	hg38_SIRV	chr14	105707601	105703980	-	3	528	40108	424522	ENSG00000211890.4	ENCODEHT000424522	IGHA2	ENCODEHT000424522	Known	ISM	Suffix	0.44999998807907104	None	None	None	None
2679a535-7987-40cb-8d3a-a7a5d1463a9d	ONT_GM12878_R1	hg38_SIRV	chr15	88467711	88478262	+	6	875	42144	146628	ENSG00000181991.15	ENST00000325844.8	MRPS11	MRPS11-201	Known	Known	None	0.25	None	None	None	None
m54284U_191110_105540/177996050/ccs	PB_GM12878_R1	hg38_SIRV	chr2	85539173	85545277	+	9	2802	6687	23653	ENSG00000168906.12	ENST00000306434.7	MAT2A	MAT2A-201	Known	Known	None	0.20000000298023224	None	None	None	None
m54284U_191111_172039/53609040/ccs	PB_GM12878_R2	hg38_SIRV	chr1	37989984	37957526	-	17	2185	1209	4514	ENSG00000183431.11	ENST00000373019.4	SF3A3	SF3A3-201	Known	Known	None	0.699999988079071	None	None	None	None
m54284U_191111_172039/108201399/ccs	PB_GM12878_R2	hg38_SIRV	chr4	158723395	158709138	-	10	1818	14503	53000	ENSG00000171497.4	ENST00000307720.3	PPID	PPID-201	Known	Known	None	0.20000000298023224	None	None	None	None
m54284U_191110_105540/45679954/ccs	PB_GM12878_R1	hg38_SIRV	chr17	42964454	42950528	-	12	1318	46696	164577	ENSG00000266967.6	ENST00000427569.6	AARSD1	AARSD1-202	Known	Known	None	0.20000000298023224	None	None	None	None
m54284U_191110_105540/68223970/ccs	PB_GM12878_R1	hg38_SIRV	chr19	19516226	19528198	+	5	520	50271	179931	ENSG00000186010.18	ENST00000507754.8	NDUFA13	NDUFA13-204	Known	Known	None	0.05000000074505806	None	None	None	None
m54284U_191111_172039/40828946/ccs	PB_GM12878_R2	hg38_SIRV	chrX	72277218	72272604	-	7	882	56816	202345	ENSG00000198034.10	ENST00000316084.9	RPS4X	RPS4X-201	Known	Known	None	0.05000000074505806	None	None	None	None
m54284U_191110_105540/172687505/ccs	PB_GM12878_R1	hg38_SIRV	chr7	103347646	103368154	+	12	1468	22554	79288	ENSG00000161057.11	ENST00000292644.4	PSMC2	PSMC2-201	Known	Known	None	0.15000000596046448	None	None	None	None
m54284U_191110_105540/46335365/ccs	PB_GM12878_R1	hg38_SIRV	chr16	89560683	89563065	+	6	709	44962	157684	ENSG00000167526.13	ENST00000311528.9	RPL13	RPL13-201	Known	Known	None	0.15000000596046448	None	None	None	None
8ab00e38-2c30-4175-991e-8d4925759e24	ONT_GM12878_R1	hg38_SIRV	chr15	88467711	88478264	+	6	877	42144	146628	ENSG00000181991.15	ENST00000325844.8	MRPS11	MRPS11-201	Known	Known	None	0.20000000298023224	None	None	None	None
m54284U_191110_105540/1049062/ccs	PB_GM12878_R1	hg38_SIRV	chr3	72848440	72749635	-	11	2483	10510	39013	ENSG00000144736.13	ENST00000325599.12	SHQ1	SHQ1-201	Known	Known	None	0.20000000298023224	None	None	None	None
ee46df00-fe35-4b67-b8de-bbd6db628464	ONT_GM12878_R2	hg38_SIRV	chr5	150412747	150401643	-	8	1294	17186	429380	ENSG00000019582.14	ENCODEHT000429380	CD74	ENCODEHT000429380	Known	NNC	None	0.05000000074505806	None	None	None	None
5495c50f-93a7-4f9e-8b6f-6f6652b58312	ONT_GM12878_R1	hg38_SIRV	chr11	63974666	63976531	+	2	436	32108	110639	ENSG00000176340.3	ENST00000314133.3	COX8A	COX8A-201	Known	Known	None	0.4000000059604645	None	None	None	None
3fe30ca5-799f-495b-949a-d2b33dc2b0a7	ONT_GM12878_R1	hg38_SIRV	chr14	105707525	105703980	-	3	446	40108	424522	ENSG00000211890.4	ENCODEHT000424522	IGHA2	ENCODEHT000424522	Known	ISM	Suffix	0.44999998807907104	None	None	None	None
m54284U_191111_172039/12845312/ccs	PB_GM12878_R2	hg38_SIRV	chr2	85539173	85545254	+	9	2785	6687	23653	ENSG00000168906.12	ENST00000306434.7	MAT2A	MAT2A-201	Known	Known	None	0.44999998807907104	None	None	None	None
m54284U_191111_172039/70453331/ccs	PB_GM12878_R2	hg38_SIRV	chr1	37990002	37957526	-	16	3422	1209	431260	ENSG00000183431.11	ENCODEHT000431260	SF3A3	ENCODEHT000431260	Known	NIC	None	0.699999988079071	None	None	None	None
m54284U_191111_172039/115346119/ccs	PB_GM12878_R2	hg38_SIRV	chr4	158723362	158709138	-	10	1785	14503	53000	ENSG00000171497.4	ENST00000307720.3	PPID	PPID-201	Known	Known	None	0.20000000298023224	None	None	None	None
m54284U_191111_172039/40831673/ccs	PB_GM12878_R2	hg38_SIRV	chrX	72277227	72272604	-	7	891	56816	202345	ENSG00000198034.10	ENST00000316084.9	RPS4X	RPS4X-201	Known	Known	None	0.05000000074505806	None	None	None	None
m54284U_191110_105540/173278753/ccs	PB_GM12878_R1	hg38_SIRV	chr7	103347646	103368128	+	12	1442	22554	79288	ENSG00000161057.11	ENST00000292644.4	PSMC2	PSMC2-201	Known	Known	None	0.550000011920929	None	None	None	None
m54284U_191110_105540/69797793/ccs	PB_GM12878_R1	hg38_SIRV	chr19	19516226	19528195	+	5	517	50271	179931	ENSG00000186010.18	ENST00000507754.8	NDUFA13	NDUFA13-204	Known	Known	None	0.0	None	None	None	None
m54284U_191110_105540/49219293/ccs	PB_GM12878_R1	hg38_SIRV	chr17	42964454	42950528	-	12	1318	46696	164577	ENSG00000266967.6	ENST00000427569.6	AARSD1	AARSD1-202	Known	Known	None	0.20000000298023224	None	None	None	None
217bb5ce-8cc2-43c9-95d7-4e02c6ef2cfd	ONT_GM12878_R1	hg38_SIRV	chr15	88467711	88480775	+	6	3333	42144	146628	ENSG00000181991.15	ENST00000325844.8	MRPS11	MRPS11-201	Known	Known	None	0.25	None	None	None	None
m54284U_191110_105540/47581088/ccs	PB_GM12878_R1	hg38_SIRV	chr16	89560683	89563076	+	6	720	44962	157684	ENSG00000167526.13	ENST00000311528.9	RPL13	RPL13-201	Known	Known	None	0.10000000149011612	None	None	None	None
m54284U_191110_105540/4196818/ccs	PB_GM12878_R1	hg38_SIRV	chr3	72817250	72749635	-	5	1542	10510	431129	ENSG00000144736.13	ENCODEHT000431129	SHQ1	ENCODEHT000431129	Known	ISM	Suffix	0.20000000298023224	None	None	None	None
m54284U_191111_172039/40895788/ccs	PB_GM12878_R2	hg38_SIRV	chrX	72277257	72272604	-	7	921	56816	202345	ENSG00000198034.10	ENST00000316084.9	RPS4X	RPS4X-201	Known	Known	None	0.05000000074505806	None	None	None	None
6e9a7d1e-5b5f-4ffb-adbe-9cc5b98769a4	ONT_GM12878_R2	hg38_SIRV	chr5	150405141	150401644	-	4	792	17186	429358	ENSG00000019582.14	ENCODEHT000429358	CD74	ENCODEHT000429358	Known	ISM	Suffix	0.05000000074505806	None	None	None	None
m54284U_191110_105540/173671259/ccs	PB_GM12878_R1	hg38_SIRV	chr7	103347646	103368153	+	12	1467	22554	79288	ENSG00000161057.11	ENST00000292644.4	PSMC2	PSMC2-201	Known	Known	None	0.15000000596046448	None	None	None	None
ea2712d9-b4cf-47cd-966f-894a378c46f4	ONT_GM12878_R2	hg38_SIRV	chr14	105864625	105703980	-	6	1355	40108	431261	ENSG00000211890.4	ENCODEHT000431261	IGHA2	ENCODEHT000431261	Known	NIC	None	0.44999998807907104	None	None	None	None
f4f3cbed-656b-4690-841f-9728290f2cf2	ONT_GM12878_R1	hg38_SIRV	chr11	63974666	63976507	+	2	418	32108	110639	ENSG00000176340.3	ENST00000314133.3	COX8A	COX8A-201	Known	Known	None	0.3499999940395355	None	None	None	None
m54284U_191111_172039/115542404/ccs	PB_GM12878_R2	hg38_SIRV	chr4	158723396	158709138	-	10	1819	14503	53000	ENSG00000171497.4	ENST00000307720.3	PPID	PPID-201	Known	Known	None	0.20000000298023224	None	None	None	None
m54284U_191111_172039/72680930/ccs	PB_GM12878_R2	hg38_SIRV	chr1	37990008	37957526	-	17	2209	1209	4514	ENSG00000183431.11	ENST00000373019.4	SF3A3	SF3A3-201	Known	Known	None	0.699999988079071	None	None	None	None
c7f687d3-97a3-4d45-9cdd-ab7e58486fff	ONT_GM12878_R2	hg38_SIRV	chr15	88467711	88478249	+	6	862	42144	146628	ENSG00000181991.15	ENST00000325844.8	MRPS11	MRPS11-201	Known	Known	None	0.25	None	None	None	None
m54284U_191111_172039/21169375/ccs	PB_GM12878_R2	hg38_SIRV	chr2	85539173	85545276	+	9	2807	6687	23653	ENSG00000168906.12	ENST00000306434.7	MAT2A	MAT2A-201	Known	Known	None	0.20000000298023224	None	None	None	None
m54284U_191110_105540/71763426/ccs	PB_GM12878_R1	hg38_SIRV	chr19	19516226	19528197	+	5	519	50271	179931	ENSG00000186010.18	ENST00000507754.8	NDUFA13	NDUFA13-204	Known	Known	None	0.0	None	None	None	None
m54284U_191110_105540/49678014/ccs	PB_GM12878_R1	hg38_SIRV	chr17	42964454	42950528	-	12	1318	46696	164577	ENSG00000266967.6	ENST00000427569.6	AARSD1	AARSD1-202	Known	Known	None	0.20000000298023224	None	None	None	None
m54284U_191111_172039/40895983/ccs	PB_GM12878_R2	hg38_SIRV	chrX	72277218	72272604	-	7	882	56816	202345	ENSG00000198034.10	ENST00000316084.9	RPS4X	RPS4X-201	Known	Known	None	0.05000000074505806	None	None	None	None
m54284U_191110_105540/15271459/ccs	PB_GM12878_R1	hg38_SIRV	chr3	72848440	72749635	-	11	2483	10510	39013	ENSG00000144736.13	ENST00000325599.12	SHQ1	SHQ1-201	Known	Known	None	0.20000000298023224	None	None	None	None
m54284U_191110_105540/174721623/ccs	PB_GM12878_R1	hg38_SIRV	chr7	103347646	103368146	+	12	1460	22554	79288	ENSG00000161057.11	ENST00000292644.4	PSMC2	PSMC2-201	Known	Known	None	0.25	None	None	None	None
b8ceae95-41ac-4f4c-ba96-7f12691305b1	ONT_GM12878_R2	hg38_SIRV	chr5	150412743	150401639	-	8	1294	17186	61323	ENSG00000019582.14	ENST00000353334.10	CD74	CD74-202	Known	Known	None	0.05000000074505806	None	None	None	None
m54284U_191110_105540/48498473/ccs	PB_GM12878_R1	hg38_SIRV	chr16	89560683	89563061	+	6	705	44962	157684	ENSG00000167526.13	ENST00000311528.9	RPL13	RPL13-201	Known	Known	None	0.25	None	None	None	None
m54284U_191111_172039/84805844/ccs	PB_GM12878_R2	hg38_SIRV	chr1	37989984	37957526	-	17	2185	1209	4514	ENSG00000183431.11	ENST00000373019.4	SF3A3	SF3A3-201	Known	Known	None	0.699999988079071	None	None	None	None
2542679b-cbfb-4581-90c8-2d6cf1d6a75b	ONT_GM12878_R2	hg38_SIRV	chr15	88467711	88478256	+	6	870	42144	431262	ENSG00000181991.15	ENCODEHT000431262	MRPS11	ENCODEHT000431262	Known	NIC	None	0.30000001192092896	None	None	None	None
m54284U_191111_172039/116457876/ccs	PB_GM12878_R2	hg38_SIRV	chr4	158723387	158709138	-	10	1816	14503	53000	ENSG00000171497.4	ENST00000307720.3	PPID	PPID-201	Known	Known	None	0.20000000298023224	None	None	None	None
4f9f3a2d-e00f-4533-8dca-6eccdc117a7f	ONT_GM12878_R1	hg38_SIRV	chr11	63974666	63976543	+	2	448	32108	110639	ENSG00000176340.3	ENST00000314133.3	COX8A	COX8A-201	Known	Known	None	0.25	None	None	None	None
m54284U_191111_172039/40961787/ccs	PB_GM12878_R2	hg38_SIRV	chrX	72276227	72272604	-	6	864	56816	427492	ENSG00000198034.10	ENCODEHT000427492	RPS4X	ENCODEHT000427492	Known	ISM	Both	0.05000000074505806	None	None	None	None
m54284U_191110_105540/74320371/ccs	PB_GM12878_R1	hg38_SIRV	chr19	19516226	19528196	+	5	518	50271	179931	ENSG00000186010.18	ENST00000507754.8	NDUFA13	NDUFA13-204	Known	Known	None	0.0	None	None	None	None
m54284U_191110_105540/52168691/ccs	PB_GM12878_R1	hg38_SIRV	chr17	42964445	42950528	-	12	1309	46696	164577	ENSG00000266967.6	ENST00000427569.6	AARSD1	AARSD1-202	Known	Known	None	0.20000000298023224	None	None	None	None
m54284U_191111_172039/44369927/ccs	PB_GM12878_R2	hg38_SIRV	chr2	85539173	85544060	+	9	1591	6687	23653	ENSG00000168906.12	ENST00000306434.7	MAT2A	MAT2A-201	Known	Known	None	0.20000000298023224	None	None	None	None
a87ddce8-920b-4056-82e8-341f6e37dfe3	ONT_GM12878_R2	hg38_SIRV	chr14	105707956	105703980	-	4	827	40108	424517	ENSG00000211890.4	ENCODEHT000424517	IGHA2	ENCODEHT000424517	Known	ISM	Suffix	0.44999998807907104	None	None	None	None
m54284U_191110_105540/41157820/ccs	PB_GM12878_R1	hg38_SIRV	chr3	72848415	72749635	-	11	2458	10510	39013	ENSG00000144736.13	ENST00000325599.12	SHQ1	SHQ1-201	Known	Known	None	0.20000000298023224	None	None	None	None
m54284U_191110_105540/176161775/ccs	PB_GM12878_R1	hg38_SIRV	chr7	103347646	103368154	+	12	1468	22554	79288	ENSG00000161057.11	ENST00000292644.4	PSMC2	PSMC2-201	Known	Known	None	0.15000000596046448	None	None	None	None
m54284U_191111_172039/41026955/ccs	PB_GM12878_R2	hg38_SIRV	chrX	72277218	72272604	-	7	882	56816	202345	ENSG00000198034.10	ENST00000316084.9	RPS4X	RPS4X-201	Known	Known	None	0.05000000074505806	None	None	None	None
m54284U_191111_172039/92209888/ccs	PB_GM12878_R2	hg38_SIRV	chr1	37990055	37957526	-	14	1966	1209	431074	ENSG00000183431.11	ENCODEHT000431074	SF3A3	ENCODEHT000431074	Known	NIC	None	0.699999988079071	None	None	None	None
7499b5de-b405-4647-85bd-c5e1f54ea85b	ONT_GM12878_R2	hg38_SIRV	chr5	150412739	150401639	-	8	1283	17186	61323	ENSG00000019582.14	ENST00000353334.10	CD74	CD74-202	Known	Known	None	0.05000000074505806	None	None	None	None
m54284U_191111_172039/96602785/ccs	PB_GM12878_R2	hg38_SIRV	chr2	85539173	85545277	+	9	2802	6687	23653	ENSG00000168906.12	ENST00000306434.7	MAT2A	MAT2A-201	Known	Known	None	0.20000000298023224	None	None	None	None
aa5489f8-69e7-4706-847e-ea0c891ed844	ONT_GM12878_R2	hg38_SIRV	chr15	88467711	88478386	+	6	993	42144	146628	ENSG00000181991.15	ENST00000325844.8	MRPS11	MRPS11-201	Known	Known	None	0.25	None	None	None	None
m54284U_191111_172039/130090689/ccs	PB_GM12878_R2	hg38_SIRV	chr4	158723405	158709138	-	10	1828	14503	53000	ENSG00000171497.4	ENST00000307720.3	PPID	PPID-201	Known	Known	None	0.20000000298023224	None	None	None	None
m54284U_191110_105540/49153060/ccs	PB_GM12878_R1	hg38_SIRV	chr16	89560683	89563065	+	6	709	44962	157684	ENSG00000167526.13	ENST00000311528.9	RPL13	RPL13-201	Known	Known	None	0.15000000596046448	None	None	None	None
m54284U_191110_105540/179177805/ccs	PB_GM12878_R1	hg38_SIRV	chr7	103347646	103368154	+	12	1468	22554	79288	ENSG00000161057.11	ENST00000292644.4	PSMC2	PSMC2-201	Known	Known	None	0.15000000596046448	None	None	None	None
m54284U_191110_105540/52364762/ccs	PB_GM12878_R1	hg38_SIRV	chr17	42964473	42950528	-	12	1299	46696	431244	ENSG00000266967.6	ENCODEHT000431244	AARSD1	ENCODEHT000431244	Known	NIC	None	0.20000000298023224	None	None	None	None
m54284U_191110_105540/77137632/ccs	PB_GM12878_R1	hg38_SIRV	chr19	19516226	19528196	+	5	518	50271	179931	ENSG00000186010.18	ENST00000507754.8	NDUFA13	NDUFA13-204	Known	Known	None	0.0	None	None	None	None
m54284U_191110_105540/48695436/ccs	PB_GM12878_R1	hg38_SIRV	chr3	72848422	72749635	-	11	2465	10510	39013	ENSG00000144736.13	ENST00000325599.12	SHQ1	SHQ1-201	Known	Known	None	0.20000000298023224	None	None	None	None
1ac35136-eb62-4074-8840-eeb580c0b582	ONT_GM12878_R1	hg38_SIRV	chr11	63974666	63976531	+	2	436	32108	110639	ENSG00000176340.3	ENST00000314133.3	COX8A	COX8A-201	Known	Known	None	0.4000000059604645	None	None	None	None
defd0777-3c48-4c5d-ab71-e2e742510ac7	ONT_GM12878_R2	hg38_SIRV	chr14	105708670	105703980	-	5	1319	40117	139966	ENSG00000211895.5	ENST00000641837.1	IGHA1	IGHA1-202	Known	Known	None	0.44999998807907104	None	None	None	None
m54284U_191111_172039/41028151/ccs	PB_GM12878_R2	hg38_SIRV	chrX	72277218	72272604	-	7	882	56816	202345	ENSG00000198034.10	ENST00000316084.9	RPS4X	RPS4X-201	Known	Known	None	0.05000000074505806	None	None	None	None
m54284U_191111_172039/92931474/ccs	PB_GM12878_R2	hg38_SIRV	chr1	37990075	37957526	-	17	2276	1209	4514	ENSG00000183431.11	ENST00000373019.4	SF3A3	SF3A3-201	Known	Known	None	0.699999988079071	None	None	None	None
m54284U_191111_172039/1310/ccs	PB_GM12878_R2	hg38_SIRV	chr7	103347646	103368151	+	12	1465	22554	79288	ENSG00000161057.11	ENST00000292644.4	PSMC2	PSMC2-201	Known	Known	None	0.15000000596046448	None	None	None	None
m54284U_191111_172039/101122956/ccs	PB_GM12878_R2	hg38_SIRV	chr2	85539173	85544060	+	9	1591	6687	23653	ENSG00000168906.12	ENST00000306434.7	MAT2A	MAT2A-201	Known	Known	None	0.20000000298023224	None	None	None	None
m54284U_191110_105540/101321187/ccs	PB_GM12878_R1	hg38_SIRV	chr15	88467739	88478260	+	6	869	42144	431001	ENSG00000181991.15	ENCODEHT000431001	MRPS11	ENCODEHT000431001	Known	NIC	None	0.25	None	None	None	None
m54284U_191111_172039/132778058/ccs	PB_GM12878_R2	hg38_SIRV	chr4	158723375	158709138	-	10	1798	14503	53000	ENSG00000171497.4	ENST00000307720.3	PPID	PPID-201	Known	Known	None	0.20000000298023224	None	None	None	None
2c8858a6-d1ec-4374-bc14-17f5067731c9	ONT_GM12878_R2	hg38_SIRV	chr5	150407320	150401650	-	7	1034	17186	429335	ENSG00000019582.14	ENCODEHT000429335	CD74	ENCODEHT000429335	Known	ISM	Suffix	0.05000000074505806	None	None	None	None
m54284U_191110_105540/54199469/ccs	PB_GM12878_R1	hg38_SIRV	chr17	42964476	42950528	-	12	1483	46696	431263	ENSG00000266967.6	ENCODEHT000431263	AARSD1	ENCODEHT000431263	Known	NIC	None	0.20000000298023224	None	None	None	None
m54284U_191110_105540/58392746/ccs	PB_GM12878_R1	hg38_SIRV	chr3	72848443	72749635	-	11	2486	10510	39013	ENSG00000144736.13	ENST00000325599.12	SHQ1	SHQ1-201	Known	Known	None	0.20000000298023224	None	None	None	None
m54284U_191111_172039/41093380/ccs	PB_GM12878_R2	hg38_SIRV	chrX	72277218	72272604	-	7	882	56816	202345	ENSG00000198034.10	ENST00000316084.9	RPS4X	RPS4X-201	Known	Known	None	0.05000000074505806	None	None	None	None
m54284U_191110_105540/77268036/ccs	PB_GM12878_R1	hg38_SIRV	chr19	19516226	19528198	+	5	520	50271	179931	ENSG00000186010.18	ENST00000507754.8	NDUFA13	NDUFA13-204	Known	Known	None	0.05000000074505806	None	None	None	None
m54284U_191110_105540/49350998/ccs	PB_GM12878_R1	hg38_SIRV	chr16	89560701	89562393	+	5	529	44962	427657	ENSG00000167526.13	ENCODEHT000427657	RPL13	ENCODEHT000427657	Known	ISM	Prefix	0.44999998807907104	None	None	None	None
e4fcc08b-4708-4bfa-9c5e-3f88b6d3633f	ONT_GM12878_R1	hg38_SIRV	chr11	63974666	63976497	+	2	402	32108	110639	ENSG00000176340.3	ENST00000314133.3	COX8A	COX8A-201	Known	Known	None	0.0	None	None	None	None
03c176c1-84ba-4911-b070-7ae05ee5764b	ONT_GM12878_R2	hg38_SIRV	chr5	150402148	150401644	-	1	486	17186	429365	ENSG00000019582.14	ENCODEHT000429365	CD74	ENCODEHT000429365	Known	Genomic	None	0.05000000074505806	None	None	None	None
m54284U_191111_172039/196827/ccs	PB_GM12878_R2	hg38_SIRV	chr7	103347646	103368152	+	12	1466	22554	79288	ENSG00000161057.11	ENST00000292644.4	PSMC2	PSMC2-201	Known	Known	None	0.15000000596046448	None	None	None	None
m54284U_191110_105540/29229613/ccs	PB_GM12878_R1	hg38_SIRV	chr2	85539174	85545278	+	9	2808	6687	23653	ENSG00000168906.12	ENST00000306434.7	MAT2A	MAT2A-201	Known	Known	None	0.20000000298023224	None	None	None	None
fb73d6ee-475b-40e6-8dd7-4c640283b58c	ONT_GM12878_R2	hg38_SIRV	chr14	105708398	105703980	-	5	1058	40117	139966	ENSG00000211895.5	ENST00000641837.1	IGHA1	IGHA1-202	Known	Known	None	0.44999998807907104	None	None	None	None
m54284U_191111_172039/96340745/ccs	PB_GM12878_R2	hg38_SIRV	chr1	37990082	37957526	-	17	2283	1209	4514	ENSG00000183431.11	ENST00000373019.4	SF3A3	SF3A3-201	Known	Known	None	0.699999988079071	None	None	None	None
m54284U_191110_105540/175702907/ccs	PB_GM12878_R1	hg38_SIRV	chr15	88467712	88478259	+	6	871	42144	146628	ENSG00000181991.15	ENST00000325844.8	MRPS11	MRPS11-201	Known	Known	None	0.25	None	None	None	None
c737719b-9452-49ae-8c02-13ed41cf83be	ONT_GM12878_R2	hg38_SIRV	chr14	105705155	105703980	-	3	363	40108	431264	ENSG00000211890.4	ENCODEHT000431264	IGHA2	ENCODEHT000431264	Known	NNC	None	0.44999998807907104	None	None	None	None
m54284U_191111_172039/41224420/ccs	PB_GM12878_R2	hg38_SIRV	chrX	72277218	72272604	-	7	882	56816	202345	ENSG00000198034.10	ENST00000316084.9	RPS4X	RPS4X-201	Known	Known	None	0.05000000074505806	None	None	None	None
m54284U_191111_172039/139527307/ccs	PB_GM12878_R2	hg38_SIRV	chr4	158723383	158709138	-	10	1806	14503	53000	ENSG00000171497.4	ENST00000307720.3	PPID	PPID-201	Known	Known	None	0.20000000298023224	None	None	None	None
m54284U_191110_105540/60164294/ccs	PB_GM12878_R1	hg38_SIRV	chr3	72848440	72749635	-	11	2483	10510	39013	ENSG00000144736.13	ENST00000325599.12	SHQ1	SHQ1-201	Known	Known	None	0.20000000298023224	None	None	None	None
m54284U_191110_105540/57017727/ccs	PB_GM12878_R1	hg38_SIRV	chr17	42964445	42950528	-	12	1309	46696	164577	ENSG00000266967.6	ENST00000427569.6	AARSD1	AARSD1-202	Known	Known	None	0.20000000298023224	None	None	None	None
m54284U_191110_105540/81332126/ccs	PB_GM12878_R1	hg38_SIRV	chr19	19516226	19528198	+	5	520	50271	179931	ENSG00000186010.18	ENST00000507754.8	NDUFA13	NDUFA13-204	Known	Known	None	0.05000000074505806	None	None	None	None
69620dc2-c662-4929-aa34-dcd6548b9ab2	ONT_GM12878_R1	hg38_SIRV	chr11	63974666	63976512	+	2	417	32108	110639	ENSG00000176340.3	ENST00000314133.3	COX8A	COX8A-201	Known	Known	None	0.44999998807907104	None	None	None	None
m54284U_191111_172039/41288554/ccs	PB_GM12878_R2	hg38_SIRV	chrX	72277215	72272604	-	7	879	56816	202345	ENSG00000198034.10	ENST00000316084.9	RPS4X	RPS4X-201	Known	Known	None	0.05000000074505806	None	None	None	None
m54284U_191110_105540/49613041/ccs	PB_GM12878_R1	hg38_SIRV	chr16	89560683	89563418	+	6	1062	44962	157684	ENSG00000167526.13	ENST00000311528.9	RPL13	RPL13-201	Known	Known	None	0.6499999761581421	None	None	None	None
m54284U_191111_172039/1142/ccs	PB_GM12878_R2	hg38_SIRV	chr2	85539174	85545278	+	9	2808	6687	23653	ENSG00000168906.12	ENST00000306434.7	MAT2A	MAT2A-201	Known	Known	None	0.20000000298023224	None	None	None	None
m54284U_191111_172039/1444120/ccs	PB_GM12878_R2	hg38_SIRV	chr7	103347646	103368206	+	12	1520	22554	79288	ENSG00000161057.11	ENST00000292644.4	PSMC2	PSMC2-201	Known	Known	None	0.3499999940395355	None	None	None	None
m54284U_191111_172039/61213146/ccs	PB_GM12878_R2	hg38_SIRV	chr15	88467712	88478262	+	6	874	42144	146628	ENSG00000181991.15	ENST00000325844.8	MRPS11	MRPS11-201	Known	Known	None	0.25	None	None	None	None
m54284U_191111_172039/96733079/ccs	PB_GM12878_R2	hg38_SIRV	chr1	37990045	37957526	-	17	2246	1209	4514	ENSG00000183431.11	ENST00000373019.4	SF3A3	SF3A3-201	Known	Known	None	0.699999988079071	None	None	None	None
b0db0538-0a9d-4047-b2c9-2a4ed88b2722	ONT_GM12878_R2	hg38_SIRV	chr5	150412740	150401639	-	8	1291	17186	61323	ENSG00000019582.14	ENST00000353334.10	CD74	CD74-202	Known	Known	None	0.05000000074505806	None	None	None	None
m54284U_191110_105540/68813029/ccs	PB_GM12878_R1	hg38_SIRV	chr3	72848440	72749635	-	11	2483	10510	39013	ENSG00000144736.13	ENST00000325599.12	SHQ1	SHQ1-201	Known	Known	None	0.20000000298023224	None	None	None	None
m54284U_191111_172039/140642195/ccs	PB_GM12878_R2	hg38_SIRV	chr4	158723404	158709138	-	10	1827	14503	53000	ENSG00000171497.4	ENST00000307720.3	PPID	PPID-201	Known	Known	None	0.20000000298023224	None	None	None	None
cbb30065-12d6-4e26-be9c-50102cdacec6	ONT_GM12878_R2	hg38_SIRV	chr14	105704585	105703980	-	2	316	40108	424506	ENSG00000211890.4	ENCODEHT000424506	IGHA2	ENCODEHT000424506	Known	ISM	Suffix	0.44999998807907104	None	None	None	None
m54284U_191110_105540/58590454/ccs	PB_GM12878_R1	hg38_SIRV	chr17	42964455	42950528	-	12	1319	46696	164577	ENSG00000266967.6	ENST00000427569.6	AARSD1	AARSD1-202	Known	Known	None	0.20000000298023224	None	None	None	None
m54284U_191111_172039/41288819/ccs	PB_GM12878_R2	hg38_SIRV	chrX	72277218	72272604	-	7	882	56816	202345	ENSG00000198034.10	ENST00000316084.9	RPS4X	RPS4X-201	Known	Known	None	0.05000000074505806	None	None	None	None
m54284U_191110_105540/88080845/ccs	PB_GM12878_R1	hg38_SIRV	chr19	19516226	19528196	+	5	518	50271	179931	ENSG00000186010.18	ENST00000507754.8	NDUFA13	NDUFA13-204	Known	Known	None	0.0	None	None	None	None
9c84e8a1-d470-42e0-901c-92e202b52aff	ONT_GM12878_R1	hg38_SIRV	chr11	63974666	63976523	+	2	428	32108	110639	ENSG00000176340.3	ENST00000314133.3	COX8A	COX8A-201	Known	Known	None	0.44999998807907104	None	None	None	None
m54284U_191111_172039/23070584/ccs	PB_GM12878_R2	hg38_SIRV	chr2	85539174	85545273	+	9	2803	6687	23653	ENSG00000168906.12	ENST00000306434.7	MAT2A	MAT2A-201	Known	Known	None	0.20000000298023224	None	None	None	None
m54284U_191111_172039/101976366/ccs	PB_GM12878_R2	hg38_SIRV	chr1	37990020	37957526	-	17	2221	1209	4514	ENSG00000183431.11	ENST00000373019.4	SF3A3	SF3A3-201	Known	Known	None	0.699999988079071	None	None	None	None
m54284U_191111_172039/3015927/ccs	PB_GM12878_R2	hg38_SIRV	chr7	103347646	103368215	+	12	1529	22554	79288	ENSG00000161057.11	ENST00000292644.4	PSMC2	PSMC2-201	Known	Known	None	0.44999998807907104	None	None	None	None
dd98474e-0a0a-4965-9b92-b0bb21f872b5	ONT_GM12878_R1	hg38_SIRV	chr15	88467712	88478253	+	6	865	42144	146628	ENSG00000181991.15	ENST00000325844.8	MRPS11	MRPS11-201	Known	Known	None	0.30000001192092896	None	None	None	None
m54284U_191110_105540/71960915/ccs	PB_GM12878_R1	hg38_SIRV	chr3	72848443	72749635	-	11	2486	10510	39013	ENSG00000144736.13	ENST00000325599.12	SHQ1	SHQ1-201	Known	Known	None	0.20000000298023224	None	None	None	None
m54284U_191110_105540/50595497/ccs	PB_GM12878_R1	hg38_SIRV	chr16	89560683	89563061	+	6	705	44962	157684	ENSG00000167526.13	ENST00000311528.9	RPL13	RPL13-201	Known	Known	None	0.25	None	None	None	None
m54284U_191111_172039/41353999/ccs	PB_GM12878_R2	hg38_SIRV	chrX	72277218	72272604	-	7	882	56816	202345	ENSG00000198034.10	ENST00000316084.9	RPS4X	RPS4X-201	Known	Known	None	0.05000000074505806	None	None	None	None
0f15df3c-d491-4e7e-9b29-40535518cf63	ONT_GM12878_R2	hg38_SIRV	chr14	106235359	105703980	-	7	1707	40108	431265	ENSG00000211890.4	ENCODEHT000431265	IGHA2	ENCODEHT000431265	Known	ISM	Suffix	0.44999998807907104	None	None	None	None
m54284U_191111_172039/141164711/ccs	PB_GM12878_R2	hg38_SIRV	chr4	158723404	158709138	-	10	1827	14503	53000	ENSG00000171497.4	ENST00000307720.3	PPID	PPID-201	Known	Known	None	0.20000000298023224	None	None	None	None
de7b3262-830d-47d5-8a4a-a6a3a6340454	ONT_GM12878_R2	hg38_SIRV	chr5	150406320	150401643	-	5	922	17186	429400	ENSG00000019582.14	ENCODEHT000429400	CD74	ENCODEHT000429400	Known	ISM	Both	0.05000000074505806	None	None	None	None
m54284U_191110_105540/60229376/ccs	PB_GM12878_R1	hg38_SIRV	chr17	42964454	42950528	-	12	1318	46696	164577	ENSG00000266967.6	ENST00000427569.6	AARSD1	AARSD1-202	Known	Known	None	0.20000000298023224	None	None	None	None
a2e59a89-4d25-4c91-9521-f2b701ba509f	ONT_GM12878_R1	hg38_SIRV	chr11	63974666	63976543	+	2	448	32108	110639	ENSG00000176340.3	ENST00000314133.3	COX8A	COX8A-201	Known	Known	None	0.25	None	None	None	None
m54284U_191111_172039/99157651/ccs	PB_GM12878_R2	hg38_SIRV	chr2	85539173	85545277	+	9	2809	6687	430054	ENSG00000168906.12	ENCODEHT000430054	MAT2A	ENCODEHT000430054	Known	NNC	None	0.20000000298023224	None	None	None	None
m54284U_191110_105540/88146634/ccs	PB_GM12878_R1	hg38_SIRV	chr19	19516226	19528198	+	5	520	50271	179931	ENSG00000186010.18	ENST00000507754.8	NDUFA13	NDUFA13-204	Known	Known	None	0.05000000074505806	None	None	None	None
m54284U_191111_172039/104071830/ccs	PB_GM12878_R2	hg38_SIRV	chr2	85539174	85545274	+	8	3421	6687	431266	ENSG00000168906.12	ENCODEHT000431266	MAT2A	ENCODEHT000431266	Known	NNC	None	0.15000000596046448	None	None	None	None
m54284U_191110_105540/83888124/ccs	PB_GM12878_R1	hg38_SIRV	chr3	72848443	72749635	-	11	2486	10510	39013	ENSG00000144736.13	ENST00000325599.12	SHQ1	SHQ1-201	Known	Known	None	0.20000000298023224	None	None	None	None
m54284U_191111_172039/110758724/ccs	PB_GM12878_R2	hg38_SIRV	chr1	37990014	37957526	-	17	2215	1209	4514	ENSG00000183431.11	ENST00000373019.4	SF3A3	SF3A3-201	Known	Known	None	0.699999988079071	None	None	None	None
m54284U_191111_172039/41419651/ccs	PB_GM12878_R2	hg38_SIRV	chrX	72277218	72272604	-	7	882	56816	202345	ENSG00000198034.10	ENST00000316084.9	RPS4X	RPS4X-201	Known	Known	None	0.05000000074505806	None	None	None	None
m54284U_191111_172039/3672245/ccs	PB_GM12878_R2	hg38_SIRV	chr7	103347646	103368154	+	12	1468	22554	79288	ENSG00000161057.11	ENST00000292644.4	PSMC2	PSMC2-201	Known	Known	None	0.15000000596046448	None	None	None	None
341b0074-c826-4bce-ad18-52f0fc8e31ab	ONT_GM12878_R1	hg38_SIRV	chr15	88467712	88478261	+	6	873	42144	146628	ENSG00000181991.15	ENST00000325844.8	MRPS11	MRPS11-201	Known	Known	None	0.25	None	None	None	None
m54284U_191111_172039/141560336/ccs	PB_GM12878_R2	hg38_SIRV	chr4	158723405	158709138	-	10	1828	14503	53000	ENSG00000171497.4	ENST00000307720.3	PPID	PPID-201	Known	Known	None	0.20000000298023224	None	None	None	None
m54284U_191110_105540/52166875/ccs	PB_GM12878_R1	hg38_SIRV	chr16	89560683	89563063	+	6	707	44962	157684	ENSG00000167526.13	ENST00000311528.9	RPL13	RPL13-201	Known	Known	None	0.15000000596046448	None	None	None	None
m54284U_191110_105540/70714105/ccs	PB_GM12878_R1	hg38_SIRV	chr17	42964418	42950526	-	11	1268	46696	431256	ENSG00000266967.6	ENCODEHT000431256	AARSD1	ENCODEHT000431256	Known	ISM	Suffix	0.20000000298023224	None	None	None	None
a034f17a-f8e7-4412-80f4-db76a826ef98	ONT_GM12878_R1	hg38_SIRV	chr11	63974666	63976532	+	2	437	32108	110639	ENSG00000176340.3	ENST00000314133.3	COX8A	COX8A-201	Known	Known	None	0.4000000059604645	None	None	None	None
38a513d3-2dc1-46a5-bd4b-baa366e67562	ONT_GM12878_R2	hg38_SIRV	chr5	150405210	150401644	-	4	861	17186	429358	ENSG00000019582.14	ENCODEHT000429358	CD74	ENCODEHT000429358	Known	ISM	Suffix	0.05000000074505806	None	None	None	None
m54284U_191111_172039/41484490/ccs	PB_GM12878_R2	hg38_SIRV	chrX	72277218	72272604	-	7	882	56816	202345	ENSG00000198034.10	ENST00000316084.9	RPS4X	RPS4X-201	Known	Known	None	0.05000000074505806	None	None	None	None
m54284U_191110_105540/94308865/ccs	PB_GM12878_R1	hg38_SIRV	chr3	72848455	72749635	-	11	2498	10510	39013	ENSG00000144736.13	ENST00000325599.12	SHQ1	SHQ1-201	Known	Known	None	0.20000000298023224	None	None	None	None
1b7cd2aa-6787-4a3c-9611-a00732b58d14	ONT_GM12878_R2	hg38_SIRV	chr14	105707868	105703980	-	4	736	40108	424493	ENSG00000211890.4	ENCODEHT000424493	IGHA2	ENCODEHT000424493	Known	ISM	Suffix	0.44999998807907104	None	None	None	None
m54284U_191110_105540/71174314/ccs	PB_GM12878_R1	hg38_SIRV	chr17	42980078	42950528	-	17	1809	46697	431267	ENSG00000108825.17	ENCODEHT000431267	PTGES3L-AARSD1	ENCODEHT000431267	Known	NNC	None	0.20000000298023224	None	None	None	None
m54284U_191110_105540/89327747/ccs	PB_GM12878_R1	hg38_SIRV	chr19	19516226	19528198	+	5	520	50271	179931	ENSG00000186010.18	ENST00000507754.8	NDUFA13	NDUFA13-204	Known	Known	None	0.05000000074505806	None	None	None	None
m54284U_191111_172039/117179046/ccs	PB_GM12878_R2	hg38_SIRV	chr1	37989991	37957526	-	17	2192	1209	4514	ENSG00000183431.11	ENST00000373019.4	SF3A3	SF3A3-201	Known	Known	None	0.699999988079071	None	None	None	None
2c98aeae-4fe1-45a9-813c-d4100225a15b	ONT_GM12878_R1	hg38_SIRV	chr2	85539173	85544061	+	9	1587	6687	430625	ENSG00000168906.12	ENCODEHT000430625	MAT2A	ENCODEHT000430625	Known	NNC	None	0.15000000596046448	None	None	None	None
d389c4cc-ded2-4435-841b-2eb7b0692201	ONT_GM12878_R2	hg38_SIRV	chr15	88467712	88478253	+	6	865	42144	146628	ENSG00000181991.15	ENST00000325844.8	MRPS11	MRPS11-201	Known	Known	None	0.30000001192092896	None	None	None	None
m54284U_191111_172039/3672560/ccs	PB_GM12878_R2	hg38_SIRV	chr7	103347646	103368151	+	12	1465	22554	79288	ENSG00000161057.11	ENST00000292644.4	PSMC2	PSMC2-201	Known	Known	None	0.15000000596046448	None	None	None	None
m54284U_191111_172039/145884787/ccs	PB_GM12878_R2	hg38_SIRV	chr4	158723395	158709138	-	10	1818	14503	53000	ENSG00000171497.4	ENST00000307720.3	PPID	PPID-201	Known	Known	None	0.20000000298023224	None	None	None	None
m54284U_191111_172039/41486045/ccs	PB_GM12878_R2	hg38_SIRV	chrX	72277218	72272604	-	7	882	56816	202345	ENSG00000198034.10	ENST00000316084.9	RPS4X	RPS4X-201	Known	Known	None	0.05000000074505806	None	None	None	None
m54284U_191110_105540/95946878/ccs	PB_GM12878_R1	hg38_SIRV	chr3	72848418	72749635	-	11	2461	10510	39013	ENSG00000144736.13	ENST00000325599.12	SHQ1	SHQ1-201	Known	Known	None	0.20000000298023224	None	None	None	None
1962f24e-8db7-4098-b30c-c33a284d7811	ONT_GM12878_R1	hg38_SIRV	chr11	63974666	63976549	+	2	454	32108	110639	ENSG00000176340.3	ENST00000314133.3	COX8A	COX8A-201	Known	Known	None	0.20000000298023224	None	None	None	None
m54284U_191110_105540/52496910/ccs	PB_GM12878_R1	hg38_SIRV	chr16	89560683	89563058	+	6	702	44962	157684	ENSG00000167526.13	ENST00000311528.9	RPL13	RPL13-201	Known	Known	None	0.25	None	None	None	None
49327949-5e39-4ec0-8862-084f007466a2	ONT_GM12878_R2	hg38_SIRV	chr5	150412740	150401639	-	8	1285	17186	61323	ENSG00000019582.14	ENST00000353334.10	CD74	CD74-202	Known	Known	None	0.05000000074505806	None	None	None	None
m54284U_191111_172039/124846544/ccs	PB_GM12878_R2	hg38_SIRV	chr1	37990011	37957526	-	17	2212	1209	4514	ENSG00000183431.11	ENST00000373019.4	SF3A3	SF3A3-201	Known	Known	None	0.699999988079071	None	None	None	None
m54284U_191110_105540/72877495/ccs	PB_GM12878_R1	hg38_SIRV	chr17	42964454	42950528	-	12	1318	46696	164577	ENSG00000266967.6	ENST00000427569.6	AARSD1	AARSD1-202	Known	Known	None	0.20000000298023224	None	None	None	None
aea9a442-4854-4a85-8486-5e6047d62298	ONT_GM12878_R2	hg38_SIRV	chr14	105708047	105703980	-	4	909	40108	424493	ENSG00000211890.4	ENCODEHT000424493	IGHA2	ENCODEHT000424493	Known	ISM	Suffix	0.44999998807907104	None	None	None	None
m54284U_191110_105540/91029554/ccs	PB_GM12878_R1	hg38_SIRV	chr19	19516226	19528199	+	5	521	50271	179931	ENSG00000186010.18	ENST00000507754.8	NDUFA13	NDUFA13-204	Known	Known	None	0.05000000074505806	None	None	None	None
m54284U_191110_105540/6097702/ccs	PB_GM12878_R1	hg38_SIRV	chr2	85539175	85545271	+	8	3450	6687	431268	ENSG00000168906.12	ENCODEHT000431268	MAT2A	ENCODEHT000431268	Known	ISM	Prefix	0.15000000596046448	None	None	None	None
7f9a4418-3815-46d0-95b4-218df27f9ffe	ONT_GM12878_R2	hg38_SIRV	chr15	88467712	88478255	+	6	867	42144	146628	ENSG00000181991.15	ENST00000325844.8	MRPS11	MRPS11-201	Known	Known	None	0.30000001192092896	None	None	None	None
m54284U_191111_172039/41552502/ccs	PB_GM12878_R2	hg38_SIRV	chrX	72277218	72272604	-	7	882	56816	202345	ENSG00000198034.10	ENST00000316084.9	RPS4X	RPS4X-201	Known	Known	None	0.05000000074505806	None	None	None	None
m54284U_191110_105540/99746238/ccs	PB_GM12878_R1	hg38_SIRV	chr3	72848415	72749635	-	11	2458	10510	39013	ENSG00000144736.13	ENST00000325599.12	SHQ1	SHQ1-201	Known	Known	None	0.20000000298023224	None	None	None	None
m54284U_191111_172039/7274629/ccs	PB_GM12878_R2	hg38_SIRV	chr7	103347646	103368153	+	12	1467	22554	79288	ENSG00000161057.11	ENST00000292644.4	PSMC2	PSMC2-201	Known	Known	None	0.15000000596046448	None	None	None	None
m54284U_191111_172039/146211746/ccs	PB_GM12878_R2	hg38_SIRV	chr4	158723390	158709138	-	10	1813	14503	53000	ENSG00000171497.4	ENST00000307720.3	PPID	PPID-201	Known	Known	None	0.20000000298023224	None	None	None	None
c43e2850-c49c-44e6-88fb-06082a34548b	ONT_GM12878_R1	hg38_SIRV	chr11	63974666	63976517	+	2	410	32108	110639	ENSG00000176340.3	ENST00000314133.3	COX8A	COX8A-201	Known	Known	None	0.550000011920929	None	None	None	None
m54284U_191111_172039/41681719/ccs	PB_GM12878_R2	hg38_SIRV	chrX	72277211	72272604	-	7	875	56816	202345	ENSG00000198034.10	ENST00000316084.9	RPS4X	RPS4X-201	Known	Known	None	0.05000000074505806	None	None	None	None
m54284U_191111_172039/127076383/ccs	PB_GM12878_R2	hg38_SIRV	chr1	37989985	37957526	-	17	2186	1209	4514	ENSG00000183431.11	ENST00000373019.4	SF3A3	SF3A3-201	Known	Known	None	0.699999988079071	None	None	None	None
d5c57d95-d02d-41ff-985f-7468ef9813d8	ONT_GM12878_R2	hg38_SIRV	chr14	106235591	105703980	-	7	1789	40108	424546	ENSG00000211890.4	ENCODEHT000424546	IGHA2	ENCODEHT000424546	Known	NIC	None	0.44999998807907104	None	None	None	None
m54284U_191110_105540/75565112/ccs	PB_GM12878_R1	hg38_SIRV	chr17	42964454	42950528	-	12	1318	46696	164577	ENSG00000266967.6	ENST00000427569.6	AARSD1	AARSD1-202	Known	Known	None	0.20000000298023224	None	None	None	None
f4bd212c-d9bf-4995-9b30-49e5577f503a	ONT_GM12878_R2	hg38_SIRV	chr5	150412742	150401639	-	8	1300	17186	61323	ENSG00000019582.14	ENST00000353334.10	CD74	CD74-202	Known	Known	None	0.05000000074505806	None	None	None	None
4e46b261-c211-4295-99a8-4d2d9a9887e6	ONT_GM12878_R2	hg38_SIRV	chr15	88467712	88478261	+	6	880	42144	146628	ENSG00000181991.15	ENST00000325844.8	MRPS11	MRPS11-201	Known	Known	None	0.25	None	None	None	None
m54284U_191110_105540/100204770/ccs	PB_GM12878_R1	hg38_SIRV	chr19	19516226	19528194	+	5	516	50271	179931	ENSG00000186010.18	ENST00000507754.8	NDUFA13	NDUFA13-204	Known	Known	None	0.0	None	None	None	None
m54284U_191110_105540/52756917/ccs	PB_GM12878_R1	hg38_SIRV	chr16	89560683	89563028	+	6	672	44962	157684	ENSG00000167526.13	ENST00000311528.9	RPL13	RPL13-201	Known	Known	None	0.6499999761581421	None	None	None	None
m54284U_191110_105540/100009110/ccs	PB_GM12878_R1	hg38_SIRV	chr3	72848423	72749635	-	11	2466	10510	39013	ENSG00000144736.13	ENST00000325599.12	SHQ1	SHQ1-201	Known	Known	None	0.20000000298023224	None	None	None	None
m54284U_191111_172039/7931365/ccs	PB_GM12878_R2	hg38_SIRV	chr7	103347646	103368151	+	12	1465	22554	79288	ENSG00000161057.11	ENST00000292644.4	PSMC2	PSMC2-201	Known	Known	None	0.15000000596046448	None	None	None	None
m54284U_191111_172039/147916817/ccs	PB_GM12878_R2	hg38_SIRV	chr4	158723393	158709138	-	10	1816	14503	53000	ENSG00000171497.4	ENST00000307720.3	PPID	PPID-201	Known	Known	None	0.20000000298023224	None	None	None	None
4858cb00-708a-47d7-a95b-692d1e6b7c2a	ONT_GM12878_R1	hg38_SIRV	chr11	63974666	63976524	+	2	429	32108	110639	ENSG00000176340.3	ENST00000314133.3	COX8A	COX8A-201	Known	Known	None	0.44999998807907104	None	None	None	None
m54284U_191111_172039/32900586/ccs	PB_GM12878_R2	hg38_SIRV	chr2	85539175	85545277	+	9	2806	6687	23653	ENSG00000168906.12	ENST00000306434.7	MAT2A	MAT2A-201	Known	Known	None	0.20000000298023224	None	None	None	None
m54284U_191111_172039/41814195/ccs	PB_GM12878_R2	hg38_SIRV	chrX	72277218	72272604	-	7	882	56816	202345	ENSG00000198034.10	ENST00000316084.9	RPS4X	RPS4X-201	Known	Known	None	0.05000000074505806	None	None	None	None
m54284U_191111_172039/131662632/ccs	PB_GM12878_R2	hg38_SIRV	chr1	37989995	37957526	-	17	2196	1209	4514	ENSG00000183431.11	ENST00000373019.4	SF3A3	SF3A3-201	Known	Known	None	0.699999988079071	None	None	None	None
m54284U_191110_105540/1967354/ccs	PB_GM12878_R1	hg38_SIRV	chr15	88467713	88478265	+	6	876	42144	146628	ENSG00000181991.15	ENST00000325844.8	MRPS11	MRPS11-201	Known	Known	None	0.20000000298023224	None	None	None	None
m54284U_191110_105540/75827237/ccs	PB_GM12878_R1	hg38_SIRV	chr17	42964454	42950528	-	12	1318	46696	164577	ENSG00000266967.6	ENST00000427569.6	AARSD1	AARSD1-202	Known	Known	None	0.20000000298023224	None	None	None	None
m54284U_191110_105540/104008362/ccs	PB_GM12878_R1	hg38_SIRV	chr19	19516226	19528198	+	5	520	50271	179931	ENSG00000186010.18	ENST00000507754.8	NDUFA13	NDUFA13-204	Known	Known	None	0.05000000074505806	None	None	None	None
edf055aa-1e05-4e4b-a97a-407d9f6d91d9	ONT_GM12878_R2	hg38_SIRV	chr14	105707750	105703980	-	3	662	40108	424522	ENSG00000211890.4	ENCODEHT000424522	IGHA2	ENCODEHT000424522	Known	ISM	Suffix	0.44999998807907104	None	None	None	None
212b93db-52de-46f6-8521-1e04a1d703d4	ONT_GM12878_R2	hg38_SIRV	chr5	150412741	150401639	-	8	1292	17186	61323	ENSG00000019582.14	ENST00000353334.10	CD74	CD74-202	Known	Known	None	0.05000000074505806	None	None	None	None
m54284U_191111_172039/41814868/ccs	PB_GM12878_R2	hg38_SIRV	chrX	72277218	72272604	-	7	882	56816	202345	ENSG00000198034.10	ENST00000316084.9	RPS4X	RPS4X-201	Known	Known	None	0.05000000074505806	None	None	None	None
m54284U_191110_105540/101255781/ccs	PB_GM12878_R1	hg38_SIRV	chr3	72848456	72749635	-	11	2499	10510	39013	ENSG00000144736.13	ENST00000325599.12	SHQ1	SHQ1-201	Known	Known	None	0.20000000298023224	None	None	None	None
m54284U_191111_172039/149030843/ccs	PB_GM12878_R2	hg38_SIRV	chr4	158723396	158709138	-	10	1819	14503	53000	ENSG00000171497.4	ENST00000307720.3	PPID	PPID-201	Known	Known	None	0.20000000298023224	None	None	None	None
m54284U_191110_105540/54788949/ccs	PB_GM12878_R1	hg38_SIRV	chr16	89560683	89563061	+	6	705	44962	157684	ENSG00000167526.13	ENST00000311528.9	RPL13	RPL13-201	Known	Known	None	0.25	None	None	None	None
m54284U_191111_172039/8390383/ccs	PB_GM12878_R2	hg38_SIRV	chr7	103347646	103368153	+	12	1467	22554	79288	ENSG00000161057.11	ENST00000292644.4	PSMC2	PSMC2-201	Known	Known	None	0.15000000596046448	None	None	None	None
m54284U_191111_172039/99158191/ccs	PB_GM12878_R2	hg38_SIRV	chr2	85539175	85545271	+	9	2800	6687	23653	ENSG00000168906.12	ENST00000306434.7	MAT2A	MAT2A-201	Known	Known	None	0.15000000596046448	None	None	None	None
0938d679-c7aa-47b6-a9da-fc15028cdc16	ONT_GM12878_R2	hg38_SIRV	chr11	63974666	63976531	+	2	436	32108	110639	ENSG00000176340.3	ENST00000314133.3	COX8A	COX8A-201	Known	Known	None	0.4000000059604645	None	None	None	None
m54284U_191110_105540/18286284/ccs	PB_GM12878_R1	hg38_SIRV	chr15	88467713	88478263	+	6	874	42144	146628	ENSG00000181991.15	ENST00000325844.8	MRPS11	MRPS11-201	Known	Known	None	0.25	None	None	None	None
m54284U_191111_172039/139265321/ccs	PB_GM12878_R2	hg38_SIRV	chr1	37990011	37957526	-	17	2212	1209	4514	ENSG00000183431.11	ENST00000373019.4	SF3A3	SF3A3-201	Known	Known	None	0.699999988079071	None	None	None	None
m54284U_191110_105540/112985240/ccs	PB_GM12878_R1	hg38_SIRV	chr19	19516226	19528195	+	5	517	50271	179931	ENSG00000186010.18	ENST00000507754.8	NDUFA13	NDUFA13-204	Known	Known	None	0.0	None	None	None	None
913035d8-7734-4192-bb90-581d4b72a1ee	ONT_GM12878_R2	hg38_SIRV	chr14	106235583	105703980	-	7	1818	40108	431269	ENSG00000211890.4	ENCODEHT000431269	IGHA2	ENCODEHT000431269	Known	NIC	None	0.44999998807907104	None	None	None	None
m54284U_191111_172039/41880294/ccs	PB_GM12878_R2	hg38_SIRV	chrX	72277218	72272604	-	7	882	56816	202345	ENSG00000198034.10	ENST00000316084.9	RPS4X	RPS4X-201	Known	Known	None	0.05000000074505806	None	None	None	None
m54284U_191110_105540/76219876/ccs	PB_GM12878_R1	hg38_SIRV	chr17	42964455	42950528	-	12	1319	46696	164577	ENSG00000266967.6	ENST00000427569.6	AARSD1	AARSD1-202	Known	Known	None	0.20000000298023224	None	None	None	None
130781af-0e34-48aa-bf87-5d9e29e71f4b	ONT_GM12878_R2	hg38_SIRV	chr5	150407419	150401650	-	7	1145	17186	429335	ENSG00000019582.14	ENCODEHT000429335	CD74	ENCODEHT000429335	Known	ISM	Suffix	0.05000000074505806	None	None	None	None
m54284U_191110_105540/101516882/ccs	PB_GM12878_R1	hg38_SIRV	chr3	72848472	72749635	-	11	2515	10510	39013	ENSG00000144736.13	ENST00000325599.12	SHQ1	SHQ1-201	Known	Known	None	0.20000000298023224	None	None	None	None
m54284U_191111_172039/149031411/ccs	PB_GM12878_R2	hg38_SIRV	chr4	158723424	158709138	-	10	1847	14503	53000	ENSG00000171497.4	ENST00000307720.3	PPID	PPID-201	Known	Known	None	0.20000000298023224	None	None	None	None
m54284U_191110_105540/69733193/ccs	PB_GM12878_R1	hg38_SIRV	chr15	88467715	88478385	+	6	975	42144	431026	ENSG00000181991.15	ENCODEHT000431026	MRPS11	ENCODEHT000431026	Known	NNC	None	0.25	None	None	None	None
m54284U_191111_172039/9767328/ccs	PB_GM12878_R2	hg38_SIRV	chr7	103347646	103368215	+	12	1529	22554	79288	ENSG00000161057.11	ENST00000292644.4	PSMC2	PSMC2-201	Known	Known	None	0.44999998807907104	None	None	None	None
m54284U_191111_172039/109314439/ccs	PB_GM12878_R2	hg38_SIRV	chr2	85539175	85545278	+	9	2807	6687	23653	ENSG00000168906.12	ENST00000306434.7	MAT2A	MAT2A-201	Known	Known	None	0.20000000298023224	None	None	None	None
m54284U_191110_105540/118491318/ccs	PB_GM12878_R1	hg38_SIRV	chr19	19516226	19528197	+	5	519	50271	179931	ENSG00000186010.18	ENST00000507754.8	NDUFA13	NDUFA13-204	Known	Known	None	0.0	None	None	None	None
m54284U_191111_172039/41880396/ccs	PB_GM12878_R2	hg38_SIRV	chrX	72277218	72272604	-	7	882	56816	202345	ENSG00000198034.10	ENST00000316084.9	RPS4X	RPS4X-201	Known	Known	None	0.05000000074505806	None	None	None	None
m54284U_191110_105540/55313627/ccs	PB_GM12878_R1	hg38_SIRV	chr16	89560683	89563021	+	6	665	44962	157684	ENSG00000167526.13	ENST00000311528.9	RPL13	RPL13-201	Known	Known	None	0.6000000238418579	None	None	None	None
m54284U_191110_105540/73926765/ccs	PB_GM12878_R1	hg38_SIRV	chr15	88467702	88469990	+	1	2144	42144	431113	ENSG00000181991.15	ENCODEHT000431113	MRPS11	ENCODEHT000431113	Known	Genomic	None	0.550000011920929	None	None	None	None
065d4d5a-4cf1-4be6-a03f-66dd151250cb	ONT_GM12878_R2	hg38_SIRV	chr11	63974666	63976517	+	2	422	32108	110639	ENSG00000176340.3	ENST00000314133.3	COX8A	COX8A-201	Known	Known	None	0.550000011920929	None	None	None	None
m54284U_191111_172039/141361743/ccs	PB_GM12878_R2	hg38_SIRV	chr1	37989984	37957526	-	17	2185	1209	4514	ENSG00000183431.11	ENST00000373019.4	SF3A3	SF3A3-201	Known	Known	None	0.699999988079071	None	None	None	None
m54284U_191110_105540/77726864/ccs	PB_GM12878_R1	hg38_SIRV	chr17	42964454	42950528	-	12	1318	46696	164577	ENSG00000266967.6	ENST00000427569.6	AARSD1	AARSD1-202	Known	Known	None	0.20000000298023224	None	None	None	None
b3c443ef-b37e-465b-bb32-05402eb96df2	ONT_GM12878_R2	hg38_SIRV	chr14	105708503	105703980	-	5	1163	40117	139966	ENSG00000211895.5	ENST00000641837.1	IGHA1	IGHA1-202	Known	Known	None	0.44999998807907104	None	None	None	None
m54284U_191110_105540/105318558/ccs	PB_GM12878_R1	hg38_SIRV	chr3	72848401	72749635	-	11	2444	10510	39013	ENSG00000144736.13	ENST00000325599.12	SHQ1	SHQ1-201	Known	Known	None	0.20000000298023224	None	None	None	None
m54284U_191111_172039/41944070/ccs	PB_GM12878_R2	hg38_SIRV	chrX	72277218	72272604	-	7	882	56816	202345	ENSG00000198034.10	ENST00000316084.9	RPS4X	RPS4X-201	Known	Known	None	0.05000000074505806	None	None	None	None
m54284U_191111_172039/150211419/ccs	PB_GM12878_R2	hg38_SIRV	chr4	158723395	158709138	-	10	1818	14503	53000	ENSG00000171497.4	ENST00000307720.3	PPID	PPID-201	Known	Known	None	0.20000000298023224	None	None	None	None
623a78c1-7b06-42c8-a6ca-8e7754689c06	ONT_GM12878_R2	hg38_SIRV	chr5	150407415	150401650	-	7	1135	17186	429335	ENSG00000019582.14	ENCODEHT000429335	CD74	ENCODEHT000429335	Known	ISM	Suffix	0.05000000074505806	None	None	None	None
m54284U_191110_105540/118947996/ccs	PB_GM12878_R1	hg38_SIRV	chr19	19516226	19528198	+	5	520	50271	179931	ENSG00000186010.18	ENST00000507754.8	NDUFA13	NDUFA13-204	Known	Known	None	0.05000000074505806	None	None	None	None
m54284U_191111_172039/10552539/ccs	PB_GM12878_R2	hg38_SIRV	chr7	103347646	103368154	+	12	1468	22554	79288	ENSG00000161057.11	ENST00000292644.4	PSMC2	PSMC2-201	Known	Known	None	0.15000000596046448	None	None	None	None
m54284U_191110_105540/77662872/ccs	PB_GM12878_R1	hg38_SIRV	chr15	88467713	88478262	+	6	873	42144	146628	ENSG00000181991.15	ENST00000325844.8	MRPS11	MRPS11-201	Known	Known	None	0.25	None	None	None	None
m54284U_191111_172039/131729827/ccs	PB_GM12878_R2	hg38_SIRV	chr2	85539174	85544019	+	9	1547	6687	430054	ENSG00000168906.12	ENCODEHT000430054	MAT2A	ENCODEHT000430054	Known	NNC	None	0.3499999940395355	None	None	None	None
m54284U_191111_172039/147522613/ccs	PB_GM12878_R2	hg38_SIRV	chr1	37990008	37957526	-	17	2209	1209	4514	ENSG00000183431.11	ENST00000373019.4	SF3A3	SF3A3-201	Known	Known	None	0.699999988079071	None	None	None	None
m54284U_191110_105540/79168307/ccs	PB_GM12878_R1	hg38_SIRV	chr17	42964455	42950528	-	12	1319	46696	164577	ENSG00000266967.6	ENST00000427569.6	AARSD1	AARSD1-202	Known	Known	None	0.20000000298023224	None	None	None	None
4f11e884-4c46-47b4-87a3-980ce91c557f	ONT_GM12878_R2	hg38_SIRV	chr14	105707732	105703980	-	3	659	40108	424522	ENSG00000211890.4	ENCODEHT000424522	IGHA2	ENCODEHT000424522	Known	ISM	Suffix	0.44999998807907104	None	None	None	None
481e1fa7-73a2-49d1-9954-8b7cce8b78d7	ONT_GM12878_R2	hg38_SIRV	chr11	63974666	63976535	+	2	440	32108	110639	ENSG00000176340.3	ENST00000314133.3	COX8A	COX8A-201	Known	Known	None	0.4000000059604645	None	None	None	None
m54284U_191111_172039/42009373/ccs	PB_GM12878_R2	hg38_SIRV	chrX	72277214	72272604	-	7	878	56816	202345	ENSG00000198034.10	ENST00000316084.9	RPS4X	RPS4X-201	Known	Known	None	0.05000000074505806	None	None	None	None
m54284U_191110_105540/56101016/ccs	PB_GM12878_R1	hg38_SIRV	chr16	89560683	89563067	+	6	711	44962	157684	ENSG00000167526.13	ENST00000311528.9	RPL13	RPL13-201	Known	Known	None	0.10000000149011612	None	None	None	None
m54284U_191110_105540/109447767/ccs	PB_GM12878_R1	hg38_SIRV	chr3	72848440	72749635	-	11	2483	10510	39013	ENSG00000144736.13	ENST00000325599.12	SHQ1	SHQ1-201	Known	Known	None	0.20000000298023224	None	None	None	None
m54284U_191111_172039/150929792/ccs	PB_GM12878_R2	hg38_SIRV	chr4	158723420	158709138	-	10	1843	14503	53000	ENSG00000171497.4	ENST00000307720.3	PPID	PPID-201	Known	Known	None	0.20000000298023224	None	None	None	None
m54284U_191110_105540/118950478/ccs	PB_GM12878_R1	hg38_SIRV	chr19	19516226	19528195	+	5	517	50271	179931	ENSG00000186010.18	ENST00000507754.8	NDUFA13	NDUFA13-204	Known	Known	None	0.0	None	None	None	None
3a66aac9-59b1-42be-a750-01ef0f7bc077	ONT_GM12878_R2	hg38_SIRV	chr5	150412745	150401639	-	8	1302	17186	61323	ENSG00000019582.14	ENST00000353334.10	CD74	CD74-202	Known	Known	None	0.05000000074505806	None	None	None	None
m54284U_191110_105540/90571731/ccs	PB_GM12878_R1	hg38_SIRV	chr15	88467713	88478261	+	6	872	42144	146628	ENSG00000181991.15	ENST00000325844.8	MRPS11	MRPS11-201	Known	Known	None	0.25	None	None	None	None
m54284U_191111_172039/11403502/ccs	PB_GM12878_R2	hg38_SIRV	chr7	103347646	103368153	+	12	1467	22554	79288	ENSG00000161057.11	ENST00000292644.4	PSMC2	PSMC2-201	Known	Known	None	0.15000000596046448	None	None	None	None
m54284U_191111_172039/174129185/ccs	PB_GM12878_R2	hg38_SIRV	chr1	37989992	37957526	-	17	2193	1209	4514	ENSG00000183431.11	ENST00000373019.4	SF3A3	SF3A3-201	Known	Known	None	0.699999988079071	None	None	None	None
12325d25-24af-4a80-abb9-bd2dc7f86c7c	ONT_GM12878_R1	hg38_SIRV	chr2	85539175	85545279	+	9	2798	6687	23653	ENSG00000168906.12	ENST00000306434.7	MAT2A	MAT2A-201	Known	Known	None	0.15000000596046448	None	None	None	None
m54284U_191111_172039/42075436/ccs	PB_GM12878_R2	hg38_SIRV	chrX	72277218	72272604	-	7	882	56816	202345	ENSG00000198034.10	ENST00000316084.9	RPS4X	RPS4X-201	Known	Known	None	0.05000000074505806	None	None	None	None
m54284U_191110_105540/79364405/ccs	PB_GM12878_R1	hg38_SIRV	chr17	42964455	42950528	-	12	1319	46696	164577	ENSG00000266967.6	ENST00000427569.6	AARSD1	AARSD1-202	Known	Known	None	0.20000000298023224	None	None	None	None
m54284U_191111_172039/151849100/ccs	PB_GM12878_R2	hg38_SIRV	chr4	158723382	158709138	-	10	1805	14503	53000	ENSG00000171497.4	ENST00000307720.3	PPID	PPID-201	Known	Known	None	0.20000000298023224	None	None	None	None
4ac411fb-85a7-4ba3-ae99-44335912b7c2	ONT_GM12878_R2	hg38_SIRV	chr14	106235558	105703980	-	7	1756	40108	424530	ENSG00000211890.4	ENCODEHT000424530	IGHA2	ENCODEHT000424530	Known	NIC	None	0.44999998807907104	None	None	None	None
548aa790-8632-43d7-8fe5-ef90db3962a3	ONT_GM12878_R2	hg38_SIRV	chr5	150402085	150401644	-	1	423	17186	429365	ENSG00000019582.14	ENCODEHT000429365	CD74	ENCODEHT000429365	Known	Genomic	None	0.05000000074505806	None	None	None	None
m54284U_191110_105540/56690222/ccs	PB_GM12878_R1	hg38_SIRV	chr16	89560683	89563074	+	6	718	44962	157684	ENSG00000167526.13	ENST00000311528.9	RPL13	RPL13-201	Known	Known	None	0.10000000149011612	None	None	None	None
481b3c77-9f39-49ff-8a87-8b63c046dff5	ONT_GM12878_R2	hg38_SIRV	chr11	63974666	63976540	+	2	445	32108	110639	ENSG00000176340.3	ENST00000314133.3	COX8A	COX8A-201	Known	Known	None	0.30000001192092896	None	None	None	None
m54284U_191110_105540/126550956/ccs	PB_GM12878_R1	hg38_SIRV	chr3	72848415	72749635	-	11	2446	10510	39013	ENSG00000144736.13	ENST00000325599.12	SHQ1	SHQ1-201	Known	Known	None	0.20000000298023224	None	None	None	None
m54284U_191110_105540/97845930/ccs	PB_GM12878_R1	hg38_SIRV	chr15	88467713	88478263	+	6	874	42144	146628	ENSG00000181991.15	ENST00000325844.8	MRPS11	MRPS11-201	Known	Known	None	0.25	None	None	None	None
m54284U_191110_105540/120130011/ccs	PB_GM12878_R1	hg38_SIRV	chr19	19516226	19528197	+	5	519	50271	179931	ENSG00000186010.18	ENST00000507754.8	NDUFA13	NDUFA13-204	Known	Known	None	0.0	None	None	None	None
m54284U_191111_172039/42076961/ccs	PB_GM12878_R2	hg38_SIRV	chrX	72277218	72272604	-	7	882	56816	202345	ENSG00000198034.10	ENST00000316084.9	RPS4X	RPS4X-201	Known	Known	None	0.05000000074505806	None	None	None	None
m54284U_191111_172039/177800836/ccs	PB_GM12878_R2	hg38_SIRV	chr1	37989969	37957526	-	17	2170	1209	4514	ENSG00000183431.11	ENST00000373019.4	SF3A3	SF3A3-201	Known	Known	None	0.699999988079071	None	None	None	None
m54284U_191111_172039/11405738/ccs	PB_GM12878_R2	hg38_SIRV	chr7	103347646	103368154	+	12	1468	22554	79288	ENSG00000161057.11	ENST00000292644.4	PSMC2	PSMC2-201	Known	Known	None	0.15000000596046448	None	None	None	None
m54284U_191111_172039/153551647/ccs	PB_GM12878_R2	hg38_SIRV	chr4	158723427	158709138	-	10	1850	14503	53000	ENSG00000171497.4	ENST00000307720.3	PPID	PPID-201	Known	Known	None	0.20000000298023224	None	None	None	None
bd916d78-825b-43c5-afd3-65bcbf109b0b	ONT_GM12878_R2	hg38_SIRV	chr2	85539175	85544045	+	9	1562	6687	23653	ENSG00000168906.12	ENST00000306434.7	MAT2A	MAT2A-201	Known	Known	None	0.3499999940395355	None	None	None	None
m54284U_191110_105540/80349033/ccs	PB_GM12878_R1	hg38_SIRV	chr17	42964445	42950528	-	12	1309	46696	164577	ENSG00000266967.6	ENST00000427569.6	AARSD1	AARSD1-202	Known	Known	None	0.20000000298023224	None	None	None	None
m54284U_191110_105540/81986781/ccs	PB_GM12878_R1	hg38_SIRV	chr17	42964429	42950528	-	12	1293	46696	431270	ENSG00000266967.6	ENCODEHT000431270	AARSD1	ENCODEHT000431270	Known	NNC	None	0.20000000298023224	None	None	None	None
m54284U_191110_105540/114624940/ccs	PB_GM12878_R1	hg38_SIRV	chr15	88467713	88478263	+	6	874	42144	146628	ENSG00000181991.15	ENST00000325844.8	MRPS11	MRPS11-201	Known	Known	None	0.25	None	None	None	None
a67c977e-3ad8-4625-9143-f3bf8f9b6b68	ONT_GM12878_R1	hg38_SIRV	chr14	105863385	105703981	-	6	1576	40108	424800	ENSG00000211890.4	ENCODEHT000424800	IGHA2	ENCODEHT000424800	Known	NIC	None	0.44999998807907104	None	None	None	None
m54284U_191111_172039/42140039/ccs	PB_GM12878_R2	hg38_SIRV	chrX	72277218	72272604	-	7	882	56816	202345	ENSG00000198034.10	ENST00000316084.9	RPS4X	RPS4X-201	Known	Known	None	0.05000000074505806	None	None	None	None
f63e8a99-3a05-4ace-9be1-494acc874ee6	ONT_GM12878_R2	hg38_SIRV	chr5	150405210	150401644	-	4	861	17186	429358	ENSG00000019582.14	ENCODEHT000429358	CD74	ENCODEHT000429358	Known	ISM	Suffix	0.05000000074505806	None	None	None	None
m54284U_191110_105540/56690822/ccs	PB_GM12878_R1	hg38_SIRV	chr16	89560683	89563045	+	6	689	44962	157684	ENSG00000167526.13	ENST00000311528.9	RPL13	RPL13-201	Known	Known	None	0.15000000596046448	None	None	None	None
7036b992-7c3c-4b3c-a8e3-b2444dbea1e1	ONT_GM12878_R2	hg38_SIRV	chr11	63974666	63976531	+	2	436	32108	110639	ENSG00000176340.3	ENST00000314133.3	COX8A	COX8A-201	Known	Known	None	0.4000000059604645	None	None	None	None
m54284U_191110_105540/146541361/ccs	PB_GM12878_R1	hg38_SIRV	chr3	72824470	72749635	-	6	1678	10510	431195	ENSG00000144736.13	ENCODEHT000431195	SHQ1	ENCODEHT000431195	Known	ISM	Suffix	0.20000000298023224	None	None	None	None
m54284U_191110_105540/120392519/ccs	PB_GM12878_R1	hg38_SIRV	chr19	19516226	19528198	+	5	520	50271	179931	ENSG00000186010.18	ENST00000507754.8	NDUFA13	NDUFA13-204	Known	Known	None	0.05000000074505806	None	None	None	None
m54284U_191110_105540/2361924/ccs	PB_GM12878_R1	hg38_SIRV	chr1	37990023	37957527	-	17	2223	1209	4514	ENSG00000183431.11	ENST00000373019.4	SF3A3	SF3A3-201	Known	Known	None	0.75	None	None	None	None
m54284U_191111_172039/155124585/ccs	PB_GM12878_R2	hg38_SIRV	chr4	158723364	158709138	-	10	1787	14503	53000	ENSG00000171497.4	ENST00000307720.3	PPID	PPID-201	Known	Known	None	0.20000000298023224	None	None	None	None
m54284U_191111_172039/14878399/ccs	PB_GM12878_R2	hg38_SIRV	chr7	103347646	103368153	+	12	1467	22554	79288	ENSG00000161057.11	ENST00000292644.4	PSMC2	PSMC2-201	Known	Known	None	0.15000000596046448	None	None	None	None
edff01d8-82e9-45fb-bafc-2cf58ba9d993	ONT_GM12878_R2	hg38_SIRV	chr5	150402171	150401644	-	1	503	17186	429365	ENSG00000019582.14	ENCODEHT000429365	CD74	ENCODEHT000429365	Known	Genomic	None	0.05000000074505806	None	None	None	None
m54284U_191110_105540/126878796/ccs	PB_GM12878_R1	hg38_SIRV	chr15	88467713	88478256	+	6	867	42144	146628	ENSG00000181991.15	ENST00000325844.8	MRPS11	MRPS11-201	Known	Known	None	0.30000001192092896	None	None	None	None
m54284U_191111_172039/42141600/ccs	PB_GM12878_R2	hg38_SIRV	chrX	72277218	72272604	-	7	882	56816	202345	ENSG00000198034.10	ENST00000316084.9	RPS4X	RPS4X-201	Known	Known	None	0.05000000074505806	None	None	None	None
m54284U_191110_105540/24576236/ccs	PB_GM12878_R1	hg38_SIRV	chr2	85539176	85545276	+	9	2804	6687	23653	ENSG00000168906.12	ENST00000306434.7	MAT2A	MAT2A-201	Known	Known	None	0.20000000298023224	None	None	None	None
m54284U_191110_105540/86772341/ccs	PB_GM12878_R1	hg38_SIRV	chr17	42964454	42950528	-	12	1318	46696	164577	ENSG00000266967.6	ENST00000427569.6	AARSD1	AARSD1-202	Known	Known	None	0.20000000298023224	None	None	None	None
57bd086e-7724-4d26-a4bf-7796fbda12b6	ONT_GM12878_R1	hg38_SIRV	chr14	105708568	105703981	-	5	1186	40108	424490	ENSG00000211890.4	ENCODEHT000424490	IGHA2	ENCODEHT000424490	Known	NIC	None	0.44999998807907104	None	None	None	None
m54284U_191111_172039/157026545/ccs	PB_GM12878_R2	hg38_SIRV	chr4	158723364	158709138	-	10	1787	14503	53000	ENSG00000171497.4	ENST00000307720.3	PPID	PPID-201	Known	Known	None	0.20000000298023224	None	None	None	None
m54284U_191110_105540/170329120/ccs	PB_GM12878_R1	hg38_SIRV	chr3	72848440	72749635	-	11	2483	10510	39013	ENSG00000144736.13	ENST00000325599.12	SHQ1	SHQ1-201	Known	Known	None	0.20000000298023224	None	None	None	None
m54284U_191110_105540/5571696/ccs	PB_GM12878_R1	hg38_SIRV	chr1	37989991	37957527	-	17	2191	1209	4514	ENSG00000183431.11	ENST00000373019.4	SF3A3	SF3A3-201	Known	Known	None	0.75	None	None	None	None
3c364238-65c8-49e4-ab44-171d4a3224c1	ONT_GM12878_R2	hg38_SIRV	chr11	63974666	63976522	+	2	427	32108	110639	ENSG00000176340.3	ENST00000314133.3	COX8A	COX8A-201	Known	Known	None	0.44999998807907104	None	None	None	None
m54284U_191110_105540/56755076/ccs	PB_GM12878_R1	hg38_SIRV	chr16	89560683	89563055	+	6	699	44962	157684	ENSG00000167526.13	ENST00000311528.9	RPL13	RPL13-201	Known	Known	None	0.25	None	None	None	None
m54284U_191111_172039/14879463/ccs	PB_GM12878_R2	hg38_SIRV	chr7	103347646	103368144	+	12	1458	22554	79288	ENSG00000161057.11	ENST00000292644.4	PSMC2	PSMC2-201	Known	Known	None	0.25	None	None	None	None
m54284U_191111_172039/42142040/ccs	PB_GM12878_R2	hg38_SIRV	chrX	72277218	72272604	-	7	882	56816	202345	ENSG00000198034.10	ENST00000316084.9	RPS4X	RPS4X-201	Known	Known	None	0.05000000074505806	None	None	None	None
m54284U_191110_105540/120718263/ccs	PB_GM12878_R1	hg38_SIRV	chr19	19516226	19528195	+	5	517	50271	179931	ENSG00000186010.18	ENST00000507754.8	NDUFA13	NDUFA13-204	Known	Known	None	0.0	None	None	None	None
m54284U_191110_105540/136381000/ccs	PB_GM12878_R1	hg38_SIRV	chr15	88467740	88478265	+	6	873	42144	431001	ENSG00000181991.15	ENCODEHT000431001	MRPS11	ENCODEHT000431001	Known	NIC	None	0.20000000298023224	None	None	None	None
