## supplemental tables for "A technology-agnostic long-read analysis pipeline for transcriptome discovery and quantification": S2_GM12878_talon_read_annot.tsv (part 730 of 1581)

read_name	dataset	genome_build	chrom	read_start	read_end	strand	n_exons	read_length	gene_ID	transcript_ID	annot_gene_id	annot_transcript_id	annot_gene_name	annot_transcript_name	gene_novelty	transcript_novelty	ISM_subtype	fraction_As	custom_label	allelic_label	start_support	end_support
25713ef5-2383-40ce-9a71-4ae81b8a980f	ONT_GM12878_R2	hg38_SIRV	chr5	150406321	150401643	-	5	923	17186	429400	ENSG00000019582.14	ENCODEHT000429400	CD74	ENCODEHT000429400	Known	ISM	Both	0.05000000074505806	None	None	None	None
m54284U_191110_105540/134480680/ccs	PB_GM12878_R1	hg38_SIRV	chr2	85539176	85544049	+	9	1570	6687	23653	ENSG00000168906.12	ENST00000306434.7	MAT2A	MAT2A-201	Known	Known	None	0.25	None	None	None	None
m54284U_191111_172039/157223658/ccs	PB_GM12878_R2	hg38_SIRV	chr4	158723329	158709138	-	10	1752	14503	53000	ENSG00000171497.4	ENST00000307720.3	PPID	PPID-201	Known	Known	None	0.20000000298023224	None	None	None	None
m54284U_191110_105540/94699853/ccs	PB_GM12878_R1	hg38_SIRV	chr17	42964445	42950528	-	12	1309	46696	164577	ENSG00000266967.6	ENST00000427569.6	AARSD1	AARSD1-202	Known	Known	None	0.20000000298023224	None	None	None	None
m54284U_191111_172039/42205665/ccs	PB_GM12878_R2	hg38_SIRV	chrX	72277218	72272604	-	7	882	56816	202345	ENSG00000198034.10	ENST00000316084.9	RPS4X	RPS4X-201	Known	Known	None	0.05000000074505806	None	None	None	None
m54284U_191110_105540/149424079/ccs	PB_GM12878_R1	hg38_SIRV	chr15	88467713	88478263	+	6	874	42144	146628	ENSG00000181991.15	ENST00000325844.8	MRPS11	MRPS11-201	Known	Known	None	0.25	None	None	None	None
m54284U_191110_105540/9700974/ccs	PB_GM12878_R1	hg38_SIRV	chr1	37990074	37957527	-	17	2274	1209	4514	ENSG00000183431.11	ENST00000373019.4	SF3A3	SF3A3-201	Known	Known	None	0.75	None	None	None	None
e9942832-5235-4a33-bc59-7264577f302a	ONT_GM12878_R1	hg38_SIRV	chr14	105707740	105703981	-	3	666	40108	424522	ENSG00000211890.4	ENCODEHT000424522	IGHA2	ENCODEHT000424522	Known	ISM	Suffix	0.44999998807907104	None	None	None	None
m54284U_191110_105540/178325542/ccs	PB_GM12878_R1	hg38_SIRV	chr3	72848440	72749635	-	11	2483	10510	39013	ENSG00000144736.13	ENST00000325599.12	SHQ1	SHQ1-201	Known	Known	None	0.20000000298023224	None	None	None	None
m54284U_191111_172039/16712744/ccs	PB_GM12878_R2	hg38_SIRV	chr7	103347646	103368146	+	12	1460	22554	79288	ENSG00000161057.11	ENST00000292644.4	PSMC2	PSMC2-201	Known	Known	None	0.25	None	None	None	None
739c8b4c-6ce7-4022-ac1f-d8690e4a3637	ONT_GM12878_R2	hg38_SIRV	chr11	63974666	63976505	+	2	410	32108	110639	ENSG00000176340.3	ENST00000314133.3	COX8A	COX8A-201	Known	Known	None	0.25	None	None	None	None
m54284U_191110_105540/124781331/ccs	PB_GM12878_R1	hg38_SIRV	chr19	19516226	19528194	+	5	516	50271	179931	ENSG00000186010.18	ENST00000507754.8	NDUFA13	NDUFA13-204	Known	Known	None	0.0	None	None	None	None
m54284U_191110_105540/57541951/ccs	PB_GM12878_R1	hg38_SIRV	chr16	89560683	89563292	+	6	936	44962	157684	ENSG00000167526.13	ENST00000311528.9	RPL13	RPL13-201	Known	Known	None	0.15000000596046448	None	None	None	None
m54284U_191111_172039/161811133/ccs	PB_GM12878_R2	hg38_SIRV	chr4	158723393	158709138	-	10	1816	14503	53000	ENSG00000171497.4	ENST00000307720.3	PPID	PPID-201	Known	Known	None	0.20000000298023224	None	None	None	None
m54284U_191111_172039/42206663/ccs	PB_GM12878_R2	hg38_SIRV	chrX	72277218	72272604	-	7	882	56816	202345	ENSG00000198034.10	ENST00000316084.9	RPS4X	RPS4X-201	Known	Known	None	0.05000000074505806	None	None	None	None
7fb2005d-5967-40b9-b923-0f4baf029491	ONT_GM12878_R2	hg38_SIRV	chr5	150412743	150401639	-	8	1284	17186	61323	ENSG00000019582.14	ENST00000353334.10	CD74	CD74-202	Known	Known	None	0.05000000074505806	None	None	None	None
m54284U_191110_105540/94831942/ccs	PB_GM12878_R1	hg38_SIRV	chr17	42964442	42950529	-	12	1296	46696	431242	ENSG00000266967.6	ENCODEHT000431242	AARSD1	ENCODEHT000431242	Known	NNC	None	0.20000000298023224	None	None	None	None
m54284U_191110_105540/165808364/ccs	PB_GM12878_R1	hg38_SIRV	chr15	88467740	88478255	+	6	863	42144	431001	ENSG00000181991.15	ENCODEHT000431001	MRPS11	ENCODEHT000431001	Known	NIC	None	0.30000001192092896	None	None	None	None
m54284U_191110_105540/166464219/ccs	PB_GM12878_R1	hg38_SIRV	chr2	85539176	85545275	+	9	2803	6687	23653	ENSG00000168906.12	ENST00000306434.7	MAT2A	MAT2A-201	Known	Known	None	0.15000000596046448	None	None	None	None
m54284U_191111_172039/17957584/ccs	PB_GM12878_R2	hg38_SIRV	chr7	103347646	103368150	+	12	1464	22554	79288	ENSG00000161057.11	ENST00000292644.4	PSMC2	PSMC2-201	Known	Known	None	0.15000000596046448	None	None	None	None
m54284U_191110_105540/12845475/ccs	PB_GM12878_R1	hg38_SIRV	chr1	37990036	37957527	-	17	2236	1209	4514	ENSG00000183431.11	ENST00000373019.4	SF3A3	SF3A3-201	Known	Known	None	0.75	None	None	None	None
m54284U_191111_172039/71107954/ccs	PB_GM12878_R2	hg38_SIRV	chr15	88467702	88469580	+	1	1734	42144	431113	ENSG00000181991.15	ENCODEHT000431113	MRPS11	ENCODEHT000431113	Known	Genomic	None	0.6000000238418579	None	None	None	None
m54284U_191111_172039/7930795/ccs	PB_GM12878_R2	hg38_SIRV	chr3	72848440	72749635	-	11	2483	10510	39013	ENSG00000144736.13	ENST00000325599.12	SHQ1	SHQ1-201	Known	Known	None	0.20000000298023224	None	None	None	None
ad4eea9b-59ac-4a18-85ac-63f8408e57eb	ONT_GM12878_R2	hg38_SIRV	chr14	105707442	105703981	-	3	368	40108	424522	ENSG00000211890.4	ENCODEHT000424522	IGHA2	ENCODEHT000424522	Known	ISM	Suffix	0.44999998807907104	None	None	None	None
m54284U_191111_172039/42207086/ccs	PB_GM12878_R2	hg38_SIRV	chrX	72277218	72272604	-	7	882	56816	202345	ENSG00000198034.10	ENST00000316084.9	RPS4X	RPS4X-201	Known	Known	None	0.05000000074505806	None	None	None	None
m54284U_191110_105540/125502231/ccs	PB_GM12878_R1	hg38_SIRV	chr19	19516226	19528197	+	5	519	50271	179931	ENSG00000186010.18	ENST00000507754.8	NDUFA13	NDUFA13-204	Known	Known	None	0.0	None	None	None	None
369d825d-dd6f-4ceb-933f-b385bdbb14bf	ONT_GM12878_R2	hg38_SIRV	chr11	63974666	63976527	+	2	432	32108	110639	ENSG00000176340.3	ENST00000314133.3	COX8A	COX8A-201	Known	Known	None	0.30000001192092896	None	None	None	None
m54284U_191111_172039/17959599/ccs	PB_GM12878_R2	hg38_SIRV	chr7	103347646	103368152	+	12	1466	22554	79288	ENSG00000161057.11	ENST00000292644.4	PSMC2	PSMC2-201	Known	Known	None	0.15000000596046448	None	None	None	None
m54284U_191111_172039/162070547/ccs	PB_GM12878_R2	hg38_SIRV	chr4	158723408	158709138	-	10	1831	14503	53000	ENSG00000171497.4	ENST00000307720.3	PPID	PPID-201	Known	Known	None	0.20000000298023224	None	None	None	None
m54284U_191110_105540/100140590/ccs	PB_GM12878_R1	hg38_SIRV	chr17	42964772	42950528	-	12	1539	46696	431271	ENSG00000266967.6	ENCODEHT000431271	AARSD1	ENCODEHT000431271	Known	NIC	None	0.20000000298023224	None	None	None	None
m54284U_191110_105540/57608427/ccs	PB_GM12878_R1	hg38_SIRV	chr16	89560683	89563059	+	6	703	44962	157684	ENSG00000167526.13	ENST00000311528.9	RPL13	RPL13-201	Known	Known	None	0.25	None	None	None	None
60d263bf-834a-4a82-9ae3-68603ff15078	ONT_GM12878_R2	hg38_SIRV	chr5	150412741	150401639	-	8	1292	17186	61323	ENSG00000019582.14	ENST00000353334.10	CD74	CD74-202	Known	Known	None	0.05000000074505806	None	None	None	None
m54284U_191111_172039/73269979/ccs	PB_GM12878_R2	hg38_SIRV	chr15	88467713	88478262	+	6	873	42144	146628	ENSG00000181991.15	ENST00000325844.8	MRPS11	MRPS11-201	Known	Known	None	0.25	None	None	None	None
m54284U_191111_172039/41354408/ccs	PB_GM12878_R2	hg38_SIRV	chr2	85539176	85545278	+	9	2806	6687	23653	ENSG00000168906.12	ENST00000306434.7	MAT2A	MAT2A-201	Known	Known	None	0.20000000298023224	None	None	None	None
m54284U_191110_105540/19464707/ccs	PB_GM12878_R1	hg38_SIRV	chr1	37990045	37957527	-	17	2245	1209	4514	ENSG00000183431.11	ENST00000373019.4	SF3A3	SF3A3-201	Known	Known	None	0.75	None	None	None	None
m54284U_191111_172039/42272041/ccs	PB_GM12878_R2	hg38_SIRV	chrX	72277218	72272604	-	7	882	56816	202345	ENSG00000198034.10	ENST00000316084.9	RPS4X	RPS4X-201	Known	Known	None	0.05000000074505806	None	None	None	None
m54284U_191111_172039/21432244/ccs	PB_GM12878_R2	hg38_SIRV	chr3	72848418	72749635	-	11	2461	10510	39013	ENSG00000144736.13	ENST00000325599.12	SHQ1	SHQ1-201	Known	Known	None	0.20000000298023224	None	None	None	None
m54284U_191111_172039/82708650/ccs	PB_GM12878_R2	hg38_SIRV	chr15	88467702	88469142	+	1	1296	42144	431113	ENSG00000181991.15	ENCODEHT000431113	MRPS11	ENCODEHT000431113	Known	Genomic	None	0.8999999761581421	None	None	None	None
m54284U_191111_172039/88410099/ccs	PB_GM12878_R2	hg38_SIRV	chr15	88467713	88478262	+	6	871	42144	431272	ENSG00000181991.15	ENCODEHT000431272	MRPS11	ENCODEHT000431272	Known	NNC	None	0.25	None	None	None	None
2323a360-ad31-4fc5-9007-e0f56e773a55	ONT_GM12878_R2	hg38_SIRV	chr5	150402158	150401644	-	1	496	17186	429365	ENSG00000019582.14	ENCODEHT000429365	CD74	ENCODEHT000429365	Known	Genomic	None	0.05000000074505806	None	None	None	None
m54284U_191110_105540/126222607/ccs	PB_GM12878_R1	hg38_SIRV	chr19	19516226	19528197	+	5	519	50271	179931	ENSG00000186010.18	ENST00000507754.8	NDUFA13	NDUFA13-204	Known	Known	None	0.0	None	None	None	None
m54284U_191111_172039/18351760/ccs	PB_GM12878_R2	hg38_SIRV	chr7	103347646	103368153	+	12	1467	22554	79288	ENSG00000161057.11	ENST00000292644.4	PSMC2	PSMC2-201	Known	Known	None	0.15000000596046448	None	None	None	None
6c2745e2-aef1-4a71-9f76-fd917475bafb	ONT_GM12878_R2	hg38_SIRV	chr14	105707340	105703981	-	3	373	40108	424631	ENSG00000211890.4	ENCODEHT000424631	IGHA2	ENCODEHT000424631	Known	ISM	Suffix	0.44999998807907104	None	None	None	None
m54284U_191111_172039/42273586/ccs	PB_GM12878_R2	hg38_SIRV	chrX	72277218	72272604	-	7	882	56816	202345	ENSG00000198034.10	ENST00000316084.9	RPS4X	RPS4X-201	Known	Known	None	0.05000000074505806	None	None	None	None
7d4d1530-8a15-4d79-88c0-ec785e521af4	ONT_GM12878_R2	hg38_SIRV	chr11	63974666	63976518	+	2	423	32108	110639	ENSG00000176340.3	ENST00000314133.3	COX8A	COX8A-201	Known	Known	None	0.6000000238418579	None	None	None	None
m54284U_191111_172039/166200064/ccs	PB_GM12878_R2	hg38_SIRV	chr4	158723385	158709138	-	10	1808	14503	53000	ENSG00000171497.4	ENST00000307720.3	PPID	PPID-201	Known	Known	None	0.20000000298023224	None	None	None	None
m54284U_191110_105540/28313738/ccs	PB_GM12878_R1	hg38_SIRV	chr1	37990046	37957527	-	17	2246	1209	4514	ENSG00000183431.11	ENST00000373019.4	SF3A3	SF3A3-201	Known	Known	None	0.75	None	None	None	None
m54284U_191110_105540/101451690/ccs	PB_GM12878_R1	hg38_SIRV	chr17	42964445	42950528	-	12	1309	46696	164577	ENSG00000266967.6	ENST00000427569.6	AARSD1	AARSD1-202	Known	Known	None	0.20000000298023224	None	None	None	None
m54284U_191111_172039/83493122/ccs	PB_GM12878_R2	hg38_SIRV	chr2	85539176	85545277	+	9	2805	6687	23653	ENSG00000168906.12	ENST00000306434.7	MAT2A	MAT2A-201	Known	Known	None	0.20000000298023224	None	None	None	None
m54284U_191111_172039/42337129/ccs	PB_GM12878_R2	hg38_SIRV	chrX	72277218	72272604	-	7	882	56816	202345	ENSG00000198034.10	ENST00000316084.9	RPS4X	RPS4X-201	Known	Known	None	0.05000000074505806	None	None	None	None
m54284U_191111_172039/21759433/ccs	PB_GM12878_R2	hg38_SIRV	chr3	72848400	72749635	-	11	2443	10510	39013	ENSG00000144736.13	ENST00000325599.12	SHQ1	SHQ1-201	Known	Known	None	0.20000000298023224	None	None	None	None
m54284U_191110_105540/58329795/ccs	PB_GM12878_R1	hg38_SIRV	chr16	89560683	89563063	+	6	715	44962	157684	ENSG00000167526.13	ENST00000311528.9	RPL13	RPL13-201	Known	Known	None	0.15000000596046448	None	None	None	None
m54284U_191111_172039/20712111/ccs	PB_GM12878_R2	hg38_SIRV	chr7	103347646	103368149	+	12	1463	22554	79288	ENSG00000161057.11	ENST00000292644.4	PSMC2	PSMC2-201	Known	Known	None	0.20000000298023224	None	None	None	None
m54284U_191111_172039/100926367/ccs	PB_GM12878_R2	hg38_SIRV	chr15	88467719	88478825	+	5	3185	42144	431153	ENSG00000181991.15	ENCODEHT000431153	MRPS11	ENCODEHT000431153	Known	NIC	None	0.6499999761581421	None	None	None	None
m54284U_191110_105540/129237232/ccs	PB_GM12878_R1	hg38_SIRV	chr19	19516226	19528198	+	5	520	50271	179931	ENSG00000186010.18	ENST00000507754.8	NDUFA13	NDUFA13-204	Known	Known	None	0.05000000074505806	None	None	None	None
542f599d-1322-41dd-910f-80b95a19cc5d	ONT_GM12878_R2	hg38_SIRV	chr14	106235557	105703981	-	8	1807	40108	424943	ENSG00000211890.4	ENCODEHT000424943	IGHA2	ENCODEHT000424943	Known	NIC	None	0.44999998807907104	None	None	None	None
0bb0397b-256c-4e99-8221-4b7351922e17	ONT_GM12878_R2	hg38_SIRV	chr5	150412740	150401639	-	8	1291	17186	61323	ENSG00000019582.14	ENST00000353334.10	CD74	CD74-202	Known	Known	None	0.05000000074505806	None	None	None	None
cfa415eb-b18d-4b89-a875-58c409cee7c1	ONT_GM12878_R2	hg38_SIRV	chr11	63974666	63976517	+	2	422	32108	110639	ENSG00000176340.3	ENST00000314133.3	COX8A	COX8A-201	Known	Known	None	0.550000011920929	None	None	None	None
m54284U_191111_172039/166396830/ccs	PB_GM12878_R2	hg38_SIRV	chr4	158723394	158709138	-	10	1817	14503	53000	ENSG00000171497.4	ENST00000307720.3	PPID	PPID-201	Known	Known	None	0.20000000298023224	None	None	None	None
m54284U_191111_172039/42338454/ccs	PB_GM12878_R2	hg38_SIRV	chrX	72277218	72272604	-	7	882	56816	202345	ENSG00000198034.10	ENST00000316084.9	RPS4X	RPS4X-201	Known	Known	None	0.05000000074505806	None	None	None	None
m54284U_191110_105540/32638319/ccs	PB_GM12878_R1	hg38_SIRV	chr1	37989987	37957527	-	15	2028	1209	430962	ENSG00000183431.11	ENCODEHT000430962	SF3A3	ENCODEHT000430962	Known	NIC	None	0.75	None	None	None	None
m54284U_191111_172039/98700004/ccs	PB_GM12878_R2	hg38_SIRV	chr2	85539176	85545275	+	9	2803	6687	23653	ENSG00000168906.12	ENST00000306434.7	MAT2A	MAT2A-201	Known	Known	None	0.15000000596046448	None	None	None	None
m54284U_191110_105540/104663388/ccs	PB_GM12878_R1	hg38_SIRV	chr17	42964457	42950528	-	11	1266	46696	431273	ENSG00000266967.6	ENCODEHT000431273	AARSD1	ENCODEHT000431273	Known	NIC	None	0.20000000298023224	None	None	None	None
m54284U_191111_172039/28444078/ccs	PB_GM12878_R2	hg38_SIRV	chr3	72848434	72749635	-	11	2477	10510	39013	ENSG00000144736.13	ENST00000325599.12	SHQ1	SHQ1-201	Known	Known	None	0.20000000298023224	None	None	None	None
m54284U_191111_172039/20972788/ccs	PB_GM12878_R2	hg38_SIRV	chr7	103347727	103368208	+	12	1462	22554	431136	ENSG00000161057.11	ENCODEHT000431136	PSMC2	ENCODEHT000431136	Known	NNC	None	0.15000000596046448	None	None	None	None
m54284U_191111_172039/131205510/ccs	PB_GM12878_R2	hg38_SIRV	chr15	88467715	88478264	+	6	854	42144	431026	ENSG00000181991.15	ENCODEHT000431026	MRPS11	ENCODEHT000431026	Known	NNC	None	0.25	None	None	None	None
m54284U_191110_105540/58591766/ccs	PB_GM12878_R1	hg38_SIRV	chr16	89560701	89562393	+	5	529	44962	427657	ENSG00000167526.13	ENCODEHT000427657	RPL13	ENCODEHT000427657	Known	ISM	Prefix	0.44999998807907104	None	None	None	None
m54284U_191110_105540/131598564/ccs	PB_GM12878_R1	hg38_SIRV	chr19	19516226	19528197	+	5	519	50271	179931	ENSG00000186010.18	ENST00000507754.8	NDUFA13	NDUFA13-204	Known	Known	None	0.0	None	None	None	None
m54284U_191111_172039/42338643/ccs	PB_GM12878_R2	hg38_SIRV	chrX	72277218	72272604	-	7	882	56816	202345	ENSG00000198034.10	ENST00000316084.9	RPS4X	RPS4X-201	Known	Known	None	0.05000000074505806	None	None	None	None
cef6d035-ac96-4c38-9b93-c804c25c30f0	ONT_GM12878_R2	hg38_SIRV	chr14	105902790	105703981	-	6	1554	40108	424881	ENSG00000211890.4	ENCODEHT000424881	IGHA2	ENCODEHT000424881	Known	NIC	None	0.44999998807907104	None	None	None	None
4d508f51-83c7-4a12-a39e-8a1f9bb20bab	ONT_GM12878_R2	hg38_SIRV	chr11	63974666	63976522	+	2	427	32108	110639	ENSG00000176340.3	ENST00000314133.3	COX8A	COX8A-201	Known	Known	None	0.44999998807907104	None	None	None	None
m54284U_191111_172039/116197669/ccs	PB_GM12878_R2	hg38_SIRV	chr2	85539176	85545276	+	9	2804	6687	23653	ENSG00000168906.12	ENST00000306434.7	MAT2A	MAT2A-201	Known	Known	None	0.20000000298023224	None	None	None	None
m54284U_191111_172039/168625363/ccs	PB_GM12878_R2	hg38_SIRV	chr4	158723341	158709138	-	10	1764	14503	53000	ENSG00000171497.4	ENST00000307720.3	PPID	PPID-201	Known	Known	None	0.20000000298023224	None	None	None	None
aa6e96df-8f4a-4c33-9da3-699079ed5583	ONT_GM12878_R2	hg38_SIRV	chr5	150405192	150401644	-	4	843	17186	429358	ENSG00000019582.14	ENCODEHT000429358	CD74	ENCODEHT000429358	Known	ISM	Suffix	0.05000000074505806	None	None	None	None
m54284U_191110_105540/38209006/ccs	PB_GM12878_R1	hg38_SIRV	chr1	37990025	37957527	-	17	2225	1209	4514	ENSG00000183431.11	ENST00000373019.4	SF3A3	SF3A3-201	Known	Known	None	0.75	None	None	None	None
m54284U_191111_172039/139790233/ccs	PB_GM12878_R2	hg38_SIRV	chr15	88467740	88478262	+	6	870	42144	431001	ENSG00000181991.15	ENCODEHT000431001	MRPS11	ENCODEHT000431001	Known	NIC	None	0.25	None	None	None	None
m54284U_191111_172039/28705158/ccs	PB_GM12878_R2	hg38_SIRV	chr3	72848415	72749635	-	11	2458	10510	39013	ENSG00000144736.13	ENST00000325599.12	SHQ1	SHQ1-201	Known	Known	None	0.20000000298023224	None	None	None	None
m54284U_191110_105540/106498375/ccs	PB_GM12878_R1	hg38_SIRV	chr17	42964462	42950528	-	12	1288	46696	431244	ENSG00000266967.6	ENCODEHT000431244	AARSD1	ENCODEHT000431244	Known	NIC	None	0.20000000298023224	None	None	None	None
m54284U_191111_172039/21233808/ccs	PB_GM12878_R2	hg38_SIRV	chr7	103347646	103368154	+	12	1468	22554	79288	ENSG00000161057.11	ENST00000292644.4	PSMC2	PSMC2-201	Known	Known	None	0.15000000596046448	None	None	None	None
m54284U_191111_172039/42468288/ccs	PB_GM12878_R2	hg38_SIRV	chrX	72277218	72272604	-	7	882	56816	202345	ENSG00000198034.10	ENST00000316084.9	RPS4X	RPS4X-201	Known	Known	None	0.05000000074505806	None	None	None	None
3d87c440-6424-454c-9980-ea45191d8c7a	ONT_GM12878_R2	hg38_SIRV	chr11	63974666	63976543	+	2	448	32108	110639	ENSG00000176340.3	ENST00000314133.3	COX8A	COX8A-201	Known	Known	None	0.25	None	None	None	None
m54284U_191110_105540/134677058/ccs	PB_GM12878_R1	hg38_SIRV	chr19	19516226	19528198	+	5	520	50271	179931	ENSG00000186010.18	ENST00000507754.8	NDUFA13	NDUFA13-204	Known	Known	None	0.05000000074505806	None	None	None	None
m54284U_191111_172039/118425657/ccs	PB_GM12878_R2	hg38_SIRV	chr2	85539176	85545277	+	9	2805	6687	23653	ENSG00000168906.12	ENST00000306434.7	MAT2A	MAT2A-201	Known	Known	None	0.20000000298023224	None	None	None	None
m54284U_191110_105540/61081420/ccs	PB_GM12878_R1	hg38_SIRV	chr16	89560683	89563065	+	6	709	44962	157684	ENSG00000167526.13	ENST00000311528.9	RPL13	RPL13-201	Known	Known	None	0.15000000596046448	None	None	None	None
m54284U_191111_172039/169083384/ccs	PB_GM12878_R2	hg38_SIRV	chr4	158723395	158709138	-	10	1818	14503	53000	ENSG00000171497.4	ENST00000307720.3	PPID	PPID-201	Known	Known	None	0.20000000298023224	None	None	None	None
m54284U_191110_105540/50005040/ccs	PB_GM12878_R1	hg38_SIRV	chr1	37990011	37957527	-	17	2211	1209	4514	ENSG00000183431.11	ENST00000373019.4	SF3A3	SF3A3-201	Known	Known	None	0.75	None	None	None	None
8c6e4234-de37-4cfa-b807-4da132544f32	ONT_GM12878_R2	hg38_SIRV	chr14	105707858	105703981	-	4	725	40108	424493	ENSG00000211890.4	ENCODEHT000424493	IGHA2	ENCODEHT000424493	Known	ISM	Suffix	0.44999998807907104	None	None	None	None
m54284U_191111_172039/150800400/ccs	PB_GM12878_R2	hg38_SIRV	chr15	88467713	88478263	+	6	874	42144	146628	ENSG00000181991.15	ENST00000325844.8	MRPS11	MRPS11-201	Known	Known	None	0.25	None	None	None	None
m54284U_191111_172039/42469549/ccs	PB_GM12878_R2	hg38_SIRV	chrX	72277218	72272604	-	7	882	56816	202345	ENSG00000198034.10	ENST00000316084.9	RPS4X	RPS4X-201	Known	Known	None	0.05000000074505806	None	None	None	None
d382f65a-9a2d-4aa6-ab7f-8340552187cd	ONT_GM12878_R2	hg38_SIRV	chr5	150412737	150401639	-	8	1288	17186	61323	ENSG00000019582.14	ENST00000353334.10	CD74	CD74-202	Known	Known	None	0.05000000074505806	None	None	None	None
m54284U_191111_172039/29559375/ccs	PB_GM12878_R2	hg38_SIRV	chr3	72848445	72749635	-	11	2488	10510	39013	ENSG00000144736.13	ENST00000325599.12	SHQ1	SHQ1-201	Known	Known	None	0.20000000298023224	None	None	None	None
m54284U_191110_105540/113051011/ccs	PB_GM12878_R1	hg38_SIRV	chr17	42964445	42950528	-	12	1309	46696	164577	ENSG00000266967.6	ENST00000427569.6	AARSD1	AARSD1-202	Known	Known	None	0.20000000298023224	None	None	None	None
m54284U_191111_172039/21498409/ccs	PB_GM12878_R2	hg38_SIRV	chr7	103347646	103368154	+	12	1468	22554	79288	ENSG00000161057.11	ENST00000292644.4	PSMC2	PSMC2-201	Known	Known	None	0.15000000596046448	None	None	None	None
942f3b5d-324c-4183-9158-ffde5d24ee8e	ONT_GM12878_R2	hg38_SIRV	chr11	63974666	63976507	+	2	412	32108	110639	ENSG00000176340.3	ENST00000314133.3	COX8A	COX8A-201	Known	Known	None	0.3499999940395355	None	None	None	None
m54284U_191111_172039/138675104/ccs	PB_GM12878_R2	hg38_SIRV	chr2	85539176	85545282	+	10	1780	6687	430190	ENSG00000168906.12	ENCODEHT000430190	MAT2A	ENCODEHT000430190	Known	NNC	None	0.20000000298023224	None	None	None	None
m54284U_191110_105540/136841790/ccs	PB_GM12878_R1	hg38_SIRV	chr19	19516226	19528198	+	5	520	50271	179931	ENSG00000186010.18	ENST00000507754.8	NDUFA13	NDUFA13-204	Known	Known	None	0.05000000074505806	None	None	None	None
m54284U_191111_172039/42534564/ccs	PB_GM12878_R2	hg38_SIRV	chrX	72277218	72272604	-	7	882	56816	202345	ENSG00000198034.10	ENST00000316084.9	RPS4X	RPS4X-201	Known	Known	None	0.05000000074505806	None	None	None	None
m54284U_191110_105540/51054987/ccs	PB_GM12878_R1	hg38_SIRV	chr1	37990014	37957527	-	17	2214	1209	4514	ENSG00000183431.11	ENST00000373019.4	SF3A3	SF3A3-201	Known	Known	None	0.75	None	None	None	None
m54284U_191111_172039/164430387/ccs	PB_GM12878_R2	hg38_SIRV	chr15	88467713	88478261	+	6	872	42144	146628	ENSG00000181991.15	ENST00000325844.8	MRPS11	MRPS11-201	Known	Known	None	0.25	None	None	None	None
m54284U_191111_172039/169411818/ccs	PB_GM12878_R2	hg38_SIRV	chr4	158723370	158709138	-	10	1793	14503	53000	ENSG00000171497.4	ENST00000307720.3	PPID	PPID-201	Known	Known	None	0.20000000298023224	None	None	None	None
m54284U_191111_172039/32442899/ccs	PB_GM12878_R2	hg38_SIRV	chr3	72848435	72749635	-	11	2478	10510	39013	ENSG00000144736.13	ENST00000325599.12	SHQ1	SHQ1-201	Known	Known	None	0.20000000298023224	None	None	None	None
4b7d28b7-bf13-4722-bea3-ca448aafd297	ONT_GM12878_R1	hg38_SIRV	chr14	105707983	105703982	-	4	837	40108	424493	ENSG00000211890.4	ENCODEHT000424493	IGHA2	ENCODEHT000424493	Known	ISM	Suffix	0.44999998807907104	None	None	None	None
m54284U_191110_105540/61344312/ccs	PB_GM12878_R1	hg38_SIRV	chr16	89560683	89563074	+	6	718	44962	157684	ENSG00000167526.13	ENST00000311528.9	RPL13	RPL13-201	Known	Known	None	0.10000000149011612	None	None	None	None
m54284U_191110_105540/115343520/ccs	PB_GM12878_R1	hg38_SIRV	chr17	42964466	42950528	-	12	1330	46696	164577	ENSG00000266967.6	ENST00000427569.6	AARSD1	AARSD1-202	Known	Known	None	0.20000000298023224	None	None	None	None
fdbfe0b6-e0eb-44b7-bc63-69171da983b1	ONT_GM12878_R2	hg38_SIRV	chr5	150403435	150401639	-	3	858	17186	429696	ENSG00000019582.14	ENCODEHT000429696	CD74	ENCODEHT000429696	Known	ISM	Suffix	0.05000000074505806	None	None	None	None
ecc72eeb-956f-46f9-ade6-8d6147493aa1	ONT_GM12878_R2	hg38_SIRV	chr11	63974666	63976537	+	2	433	32108	110639	ENSG00000176340.3	ENST00000314133.3	COX8A	COX8A-201	Known	Known	None	0.3499999940395355	None	None	None	None
m54284U_191111_172039/21826166/ccs	PB_GM12878_R2	hg38_SIRV	chr7	103347646	103368151	+	12	1465	22554	79288	ENSG00000161057.11	ENST00000292644.4	PSMC2	PSMC2-201	Known	Known	None	0.15000000596046448	None	None	None	None
m54284U_191111_172039/42664714/ccs	PB_GM12878_R2	hg38_SIRV	chrX	72277218	72272604	-	7	882	56816	202345	ENSG00000198034.10	ENST00000316084.9	RPS4X	RPS4X-201	Known	Known	None	0.05000000074505806	None	None	None	None
m54284U_191111_172039/142148200/ccs	PB_GM12878_R2	hg38_SIRV	chr2	85539176	85545278	+	9	2806	6687	23653	ENSG00000168906.12	ENST00000306434.7	MAT2A	MAT2A-201	Known	Known	None	0.20000000298023224	None	None	None	None
m54284U_191111_172039/170853255/ccs	PB_GM12878_R2	hg38_SIRV	chr15	88467713	88478263	+	6	812	42144	146627	ENSG00000181991.15	ENST00000560708.5	MRPS11	MRPS11-209	Known	Known	None	0.25	None	None	None	None
m54284U_191110_105540/139790362/ccs	PB_GM12878_R1	hg38_SIRV	chr19	19516226	19528198	+	5	520	50271	179931	ENSG00000186010.18	ENST00000507754.8	NDUFA13	NDUFA13-204	Known	Known	None	0.05000000074505806	None	None	None	None
m54284U_191110_105540/51251175/ccs	PB_GM12878_R1	hg38_SIRV	chr1	37989989	37957527	-	17	2189	1209	4514	ENSG00000183431.11	ENST00000373019.4	SF3A3	SF3A3-201	Known	Known	None	0.75	None	None	None	None
m54284U_191111_172039/176161342/ccs	PB_GM12878_R2	hg38_SIRV	chr4	158723408	158709138	-	10	1831	14503	53000	ENSG00000171497.4	ENST00000307720.3	PPID	PPID-201	Known	Known	None	0.20000000298023224	None	None	None	None
m54284U_191111_172039/35391960/ccs	PB_GM12878_R2	hg38_SIRV	chr3	72848445	72749635	-	11	2488	10510	39013	ENSG00000144736.13	ENST00000325599.12	SHQ1	SHQ1-201	Known	Known	None	0.20000000298023224	None	None	None	None
m54284U_191111_172039/42664909/ccs	PB_GM12878_R2	hg38_SIRV	chrX	72277218	72272604	-	7	882	56816	202345	ENSG00000198034.10	ENST00000316084.9	RPS4X	RPS4X-201	Known	Known	None	0.05000000074505806	None	None	None	None
52c97b37-a466-470a-9dad-698ac71f2c11	ONT_GM12878_R2	hg38_SIRV	chr11	63974666	63976529	+	2	434	32108	110639	ENSG00000176340.3	ENST00000314133.3	COX8A	COX8A-201	Known	Known	None	0.30000001192092896	None	None	None	None
6a742e99-63c6-4608-8f28-2c5ad7d2e877	ONT_GM12878_R2	hg38_SIRV	chr14	106235584	105703982	-	7	1798	40108	424821	ENSG00000211890.4	ENCODEHT000424821	IGHA2	ENCODEHT000424821	Known	NIC	None	0.44999998807907104	None	None	None	None
m54284U_191110_105540/119144565/ccs	PB_GM12878_R1	hg38_SIRV	chr17	42964465	42950528	-	12	1329	46696	164577	ENSG00000266967.6	ENST00000427569.6	AARSD1	AARSD1-202	Known	Known	None	0.20000000298023224	None	None	None	None
m54284U_191111_172039/163973009/ccs	PB_GM12878_R2	hg38_SIRV	chr2	85539176	85544409	+	9	1937	6687	23653	ENSG00000168906.12	ENST00000306434.7	MAT2A	MAT2A-201	Known	Known	None	0.20000000298023224	None	None	None	None
m54284U_191111_172039/37620273/ccs	PB_GM12878_R2	hg38_SIRV	chr3	72848411	72749635	-	11	2443	10510	431274	ENSG00000144736.13	ENCODEHT000431274	SHQ1	ENCODEHT000431274	Known	NNC	None	0.20000000298023224	None	None	None	None
m54284U_191111_172039/28508451/ccs	PB_GM12878_R2	hg38_SIRV	chr7	103347646	103368146	+	12	1460	22554	79288	ENSG00000161057.11	ENST00000292644.4	PSMC2	PSMC2-201	Known	Known	None	0.25	None	None	None	None
92078eba-a4e3-4029-a97f-e35a280b0c0d	ONT_GM12878_R2	hg38_SIRV	chr5	150412740	150401639	-	8	1291	17186	61323	ENSG00000019582.14	ENST00000353334.10	CD74	CD74-202	Known	Known	None	0.05000000074505806	None	None	None	None
m54284U_191110_105540/61475471/ccs	PB_GM12878_R1	hg38_SIRV	chr16	89560683	89563065	+	6	709	44962	157684	ENSG00000167526.13	ENST00000311528.9	RPL13	RPL13-201	Known	Known	None	0.15000000596046448	None	None	None	None
d00e2ec8-d76a-4c33-af81-b26a66661016	ONT_GM12878_R1	hg38_SIRV	chr15	88467740	88478261	+	6	869	42144	431001	ENSG00000181991.15	ENCODEHT000431001	MRPS11	ENCODEHT000431001	Known	NIC	None	0.25	None	None	None	None
38b844d9-d13f-412e-bfef-f07be82f22da	ONT_GM12878_R2	hg38_SIRV	chr15	88467713	88478253	+	6	870	42144	431275	ENSG00000181991.15	ENCODEHT000431275	MRPS11	ENCODEHT000431275	Known	NNC	None	0.30000001192092896	None	None	None	None
m54284U_191110_105540/54920519/ccs	PB_GM12878_R1	hg38_SIRV	chr1	37990078	37957527	-	17	2278	1209	4514	ENSG00000183431.11	ENST00000373019.4	SF3A3	SF3A3-201	Known	Known	None	0.75	None	None	None	None
m54284U_191111_172039/42665585/ccs	PB_GM12878_R2	hg38_SIRV	chrX	72277218	72272604	-	7	882	56816	202345	ENSG00000198034.10	ENST00000316084.9	RPS4X	RPS4X-201	Known	Known	None	0.05000000074505806	None	None	None	None
m54284U_191110_105540/142475671/ccs	PB_GM12878_R1	hg38_SIRV	chr19	19516226	19528198	+	5	520	50271	179931	ENSG00000186010.18	ENST00000507754.8	NDUFA13	NDUFA13-204	Known	Known	None	0.05000000074505806	None	None	None	None
m54284U_191111_172039/178653456/ccs	PB_GM12878_R2	hg38_SIRV	chr4	158723415	158709138	-	10	1832	14503	53000	ENSG00000171497.4	ENST00000307720.3	PPID	PPID-201	Known	Known	None	0.20000000298023224	None	None	None	None
m54284U_191110_105540/63242486/ccs	PB_GM12878_R1	hg38_SIRV	chr1	37990009	37957527	-	16	2185	1209	431276	ENSG00000183431.11	ENCODEHT000431276	SF3A3	ENCODEHT000431276	Known	NIC	None	0.75	None	None	None	None
05e9f50a-7a24-4624-9595-0ac477dda63e	ONT_GM12878_R1	hg38_SIRV	chr11	63974667	63976517	+	2	421	32108	110639	ENSG00000176340.3	ENST00000314133.3	COX8A	COX8A-201	Known	Known	None	0.550000011920929	None	None	None	None
d489a0ed-93c8-437e-9263-db2d7f21589a	ONT_GM12878_R1	hg38_SIRV	chr2	85539176	85545269	+	9	2789	6687	23653	ENSG00000168906.12	ENST00000306434.7	MAT2A	MAT2A-201	Known	Known	None	0.15000000596046448	None	None	None	None
m54284U_191110_105540/120979959/ccs	PB_GM12878_R1	hg38_SIRV	chr17	42964426	42950526	-	11	1238	46696	431273	ENSG00000266967.6	ENCODEHT000431273	AARSD1	ENCODEHT000431273	Known	NIC	None	0.20000000298023224	None	None	None	None
m54284U_191111_172039/29297185/ccs	PB_GM12878_R2	hg38_SIRV	chr7	103347646	103368153	+	12	1467	22554	79288	ENSG00000161057.11	ENST00000292644.4	PSMC2	PSMC2-201	Known	Known	None	0.15000000596046448	None	None	None	None
674cf07f-bc4b-4513-880c-659af18656a8	ONT_GM12878_R2	hg38_SIRV	chr15	88467713	88478221	+	6	833	42144	431277	ENSG00000181991.15	ENCODEHT000431277	MRPS11	ENCODEHT000431277	Known	NIC	None	0.3499999940395355	None	None	None	None
851f502e-c2c6-4047-9b10-4a104ca26705	ONT_GM12878_R2	hg38_SIRV	chr14	105708635	105703982	-	5	1257	40108	424490	ENSG00000211890.4	ENCODEHT000424490	IGHA2	ENCODEHT000424490	Known	NIC	None	0.44999998807907104	None	None	None	None
m54284U_191111_172039/39192230/ccs	PB_GM12878_R2	hg38_SIRV	chr3	72848379	72749635	-	11	2420	10510	431219	ENSG00000144736.13	ENCODEHT000431219	SHQ1	ENCODEHT000431219	Known	NNC	None	0.20000000298023224	None	None	None	None
m54284U_191111_172039/42666176/ccs	PB_GM12878_R2	hg38_SIRV	chrX	72277218	72272604	-	7	882	56816	202345	ENSG00000198034.10	ENST00000316084.9	RPS4X	RPS4X-201	Known	Known	None	0.05000000074505806	None	None	None	None
7a3d8c29-77b0-4741-9f56-ab6ff9e36257	ONT_GM12878_R2	hg38_SIRV	chr5	150412742	150401639	-	8	1293	17186	61323	ENSG00000019582.14	ENST00000353334.10	CD74	CD74-202	Known	Known	None	0.05000000074505806	None	None	None	None
m54284U_191110_105540/61867751/ccs	PB_GM12878_R1	hg38_SIRV	chr16	89560683	89563065	+	6	709	44962	157684	ENSG00000167526.13	ENST00000311528.9	RPL13	RPL13-201	Known	Known	None	0.15000000596046448	None	None	None	None
m54284U_191110_105540/147524045/ccs	PB_GM12878_R1	hg38_SIRV	chr19	19516226	19528198	+	5	520	50271	179931	ENSG00000186010.18	ENST00000507754.8	NDUFA13	NDUFA13-204	Known	Known	None	0.05000000074505806	None	None	None	None
m54284U_191110_105540/69012257/ccs	PB_GM12878_R1	hg38_SIRV	chr1	37990019	37957527	-	17	2219	1209	4514	ENSG00000183431.11	ENST00000373019.4	SF3A3	SF3A3-201	Known	Known	None	0.75	None	None	None	None
5018e218-65f7-4d3c-b099-1bd1c850f86d	ONT_GM12878_R1	hg38_SIRV	chr4	158715431	158709144	-	5	1036	14503	430917	ENSG00000171497.4	ENCODEHT000430917	PPID	ENCODEHT000430917	Known	ISM	Suffix	0.20000000298023224	None	None	None	None
m54284U_191110_105540/121045908/ccs	PB_GM12878_R1	hg38_SIRV	chr17	42964452	42950528	-	12	1316	46696	164577	ENSG00000266967.6	ENST00000427569.6	AARSD1	AARSD1-202	Known	Known	None	0.20000000298023224	None	None	None	None
m54284U_191110_105540/132187347/ccs	PB_GM12878_R1	hg38_SIRV	chr11	63974668	63976542	+	2	445	32108	110639	ENSG00000176340.3	ENST00000314133.3	COX8A	COX8A-201	Known	Known	None	0.30000001192092896	None	None	None	None
m54284U_191111_172039/42666319/ccs	PB_GM12878_R2	hg38_SIRV	chrX	72277218	72272604	-	7	882	56816	202345	ENSG00000198034.10	ENST00000316084.9	RPS4X	RPS4X-201	Known	Known	None	0.05000000074505806	None	None	None	None
054e9e7f-5281-4cf5-a35c-a33e133bd8df	ONT_GM12878_R1	hg38_SIRV	chr2	85539176	85545269	+	9	2805	6687	23653	ENSG00000168906.12	ENST00000306434.7	MAT2A	MAT2A-201	Known	Known	None	0.15000000596046448	None	None	None	None
29652b3d-6015-44e9-b4e1-79c9093242db	ONT_GM12878_R1	hg38_SIRV	chr4	158709651	158709145	-	1	542	14503	430817	ENSG00000171497.4	ENCODEHT000430817	PPID	ENCODEHT000430817	Known	Genomic	None	0.20000000298023224	None	None	None	None
m54284U_191111_172039/29688084/ccs	PB_GM12878_R2	hg38_SIRV	chr7	103347646	103368745	+	12	2059	22554	79288	ENSG00000161057.11	ENST00000292644.4	PSMC2	PSMC2-201	Known	Known	None	0.800000011920929	None	None	None	None
m54284U_191111_172039/42010659/ccs	PB_GM12878_R2	hg38_SIRV	chr3	72848526	72749635	-	11	2569	10510	39013	ENSG00000144736.13	ENST00000325599.12	SHQ1	SHQ1-201	Known	Known	None	0.20000000298023224	None	None	None	None
32b5660f-5d57-4285-96b9-6922c5e7cac2	ONT_GM12878_R2	hg38_SIRV	chr15	88467713	88478261	+	6	872	42144	146628	ENSG00000181991.15	ENST00000325844.8	MRPS11	MRPS11-201	Known	Known	None	0.25	None	None	None	None
1a23d6a1-7b58-4913-a121-444c61f9de78	ONT_GM12878_R2	hg38_SIRV	chr14	105708666	105703982	-	5	1287	40108	424490	ENSG00000211890.4	ENCODEHT000424490	IGHA2	ENCODEHT000424490	Known	NIC	None	0.44999998807907104	None	None	None	None
0636b7ac-a4a3-42c9-8c41-ef86e5866667	ONT_GM12878_R2	hg38_SIRV	chr5	150412741	150401639	-	8	1292	17186	61323	ENSG00000019582.14	ENST00000353334.10	CD74	CD74-202	Known	Known	None	0.05000000074505806	None	None	None	None
m54284U_191110_105540/73468637/ccs	PB_GM12878_R1	hg38_SIRV	chr1	37990031	37957527	-	17	2231	1209	4514	ENSG00000183431.11	ENST00000373019.4	SF3A3	SF3A3-201	Known	Known	None	0.75	None	None	None	None
m54284U_191110_105540/131795492/ccs	PB_GM12878_R1	hg38_SIRV	chr17	42964457	42950528	-	12	1321	46696	164577	ENSG00000266967.6	ENST00000427569.6	AARSD1	AARSD1-202	Known	Known	None	0.20000000298023224	None	None	None	None
m54284U_191111_172039/42730272/ccs	PB_GM12878_R2	hg38_SIRV	chrX	72277218	72272604	-	7	882	56816	202345	ENSG00000198034.10	ENST00000316084.9	RPS4X	RPS4X-201	Known	Known	None	0.05000000074505806	None	None	None	None
m54284U_191110_105540/148900478/ccs	PB_GM12878_R1	hg38_SIRV	chr19	19516226	19528198	+	5	520	50271	179931	ENSG00000186010.18	ENST00000507754.8	NDUFA13	NDUFA13-204	Known	Known	None	0.05000000074505806	None	None	None	None
m54284U_191110_105540/62653175/ccs	PB_GM12878_R1	hg38_SIRV	chr16	89560683	89563065	+	6	709	44962	157684	ENSG00000167526.13	ENST00000311528.9	RPL13	RPL13-201	Known	Known	None	0.15000000596046448	None	None	None	None
m54284U_191111_172039/57411605/ccs	PB_GM12878_R2	hg38_SIRV	chr11	63974668	63976540	+	2	443	32108	110639	ENSG00000176340.3	ENST00000314133.3	COX8A	COX8A-201	Known	Known	None	0.30000001192092896	None	None	None	None
6fca9ef4-226e-4f08-9427-975e224ad2a0	ONT_GM12878_R1	hg38_SIRV	chr2	85539176	85545269	+	9	2790	6687	23653	ENSG00000168906.12	ENST00000306434.7	MAT2A	MAT2A-201	Known	Known	None	0.15000000596046448	None	None	None	None
m54284U_191111_172039/42402455/ccs	PB_GM12878_R2	hg38_SIRV	chr3	72848415	72749635	-	11	2458	10510	39013	ENSG00000144736.13	ENST00000325599.12	SHQ1	SHQ1-201	Known	Known	None	0.20000000298023224	None	None	None	None
m54284U_191111_172039/174458057/ccs	PB_GM12878_R2	hg38_SIRV	chr15	88467714	88478259	+	6	869	42144	146628	ENSG00000181991.15	ENST00000325844.8	MRPS11	MRPS11-201	Known	Known	None	0.25	None	None	None	None
m54284U_191111_172039/29690279/ccs	PB_GM12878_R2	hg38_SIRV	chr7	103347646	103368132	+	12	1446	22554	79288	ENSG00000161057.11	ENST00000292644.4	PSMC2	PSMC2-201	Known	Known	None	0.5	None	None	None	None
9dedcda0-851d-43ae-a541-59829d9896c6	ONT_GM12878_R2	hg38_SIRV	chr4	158715400	158709144	-	5	1005	14503	430917	ENSG00000171497.4	ENCODEHT000430917	PPID	ENCODEHT000430917	Known	ISM	Suffix	0.20000000298023224	None	None	None	None
m54284U_191111_172039/42731162/ccs	PB_GM12878_R2	hg38_SIRV	chrX	72277218	72272604	-	7	882	56816	202345	ENSG00000198034.10	ENST00000316084.9	RPS4X	RPS4X-201	Known	Known	None	0.05000000074505806	None	None	None	None
eceba601-3407-470e-a603-d4b2e89e8f15	ONT_GM12878_R1	hg38_SIRV	chr14	106235592	105703983	-	7	1805	40108	424821	ENSG00000211890.4	ENCODEHT000424821	IGHA2	ENCODEHT000424821	Known	NIC	None	0.44999998807907104	None	None	None	None
m54284U_191110_105540/132254202/ccs	PB_GM12878_R1	hg38_SIRV	chr17	42964472	42950528	-	12	1298	46696	431244	ENSG00000266967.6	ENCODEHT000431244	AARSD1	ENCODEHT000431244	Known	NIC	None	0.20000000298023224	None	None	None	None
m54284U_191110_105540/153290194/ccs	PB_GM12878_R1	hg38_SIRV	chr19	19516226	19528198	+	5	520	50271	179931	ENSG00000186010.18	ENST00000507754.8	NDUFA13	NDUFA13-204	Known	Known	None	0.05000000074505806	None	None	None	None
fb6d6aaa-d7f9-4271-a465-7fb26ba7d49f	ONT_GM12878_R2	hg38_SIRV	chr5	150412743	150401639	-	8	1294	17186	61323	ENSG00000019582.14	ENST00000353334.10	CD74	CD74-202	Known	Known	None	0.05000000074505806	None	None	None	None
m54284U_191110_105540/76087999/ccs	PB_GM12878_R1	hg38_SIRV	chr1	37989991	37957527	-	17	2191	1209	4514	ENSG00000183431.11	ENST00000373019.4	SF3A3	SF3A3-201	Known	Known	None	0.75	None	None	None	None
m54284U_191111_172039/116722498/ccs	PB_GM12878_R2	hg38_SIRV	chr11	63974668	63976542	+	2	445	32108	110639	ENSG00000176340.3	ENST00000314133.3	COX8A	COX8A-201	Known	Known	None	0.30000001192092896	None	None	None	None
m54284U_191110_105540/63046908/ccs	PB_GM12878_R1	hg38_SIRV	chr16	89560683	89563061	+	6	705	44962	157684	ENSG00000167526.13	ENST00000311528.9	RPL13	RPL13-201	Known	Known	None	0.25	None	None	None	None
c56e8905-bd58-4ad9-9f4f-3c5e837a13c2	ONT_GM12878_R2	hg38_SIRV	chr2	85539175	85541671	+	4	443	6687	430429	ENSG00000168906.12	ENCODEHT000430429	MAT2A	ENCODEHT000430429	Known	ISM	Prefix	0.4000000059604645	None	None	None	None
m54284U_191111_172039/42795045/ccs	PB_GM12878_R2	hg38_SIRV	chrX	72277215	72272604	-	7	879	56816	202345	ENSG00000198034.10	ENST00000316084.9	RPS4X	RPS4X-201	Known	Known	None	0.05000000074505806	None	None	None	None
m54284U_191110_105540/133171086/ccs	PB_GM12878_R1	hg38_SIRV	chr17	42964451	42950526	-	11	1263	46696	431273	ENSG00000266967.6	ENCODEHT000431273	AARSD1	ENCODEHT000431273	Known	NIC	None	0.20000000298023224	None	None	None	None
23c35ec2-f13f-492f-b78b-541915f5ee17	ONT_GM12878_R1	hg38_SIRV	chr15	88467714	88478256	+	6	866	42144	146628	ENSG00000181991.15	ENST00000325844.8	MRPS11	MRPS11-201	Known	Known	None	0.30000001192092896	None	None	None	None
m54284U_191111_172039/43910057/ccs	PB_GM12878_R2	hg38_SIRV	chr3	72848465	72749635	-	11	2508	10510	39013	ENSG00000144736.13	ENST00000325599.12	SHQ1	SHQ1-201	Known	Known	None	0.20000000298023224	None	None	None	None
m54284U_191110_105540/153617156/ccs	PB_GM12878_R1	hg38_SIRV	chr19	19516226	19528194	+	5	516	50271	179931	ENSG00000186010.18	ENST00000507754.8	NDUFA13	NDUFA13-204	Known	Known	None	0.0	None	None	None	None
m54284U_191111_172039/32245952/ccs	PB_GM12878_R2	hg38_SIRV	chr7	103347646	103368145	+	12	1459	22554	79288	ENSG00000161057.11	ENST00000292644.4	PSMC2	PSMC2-201	Known	Known	None	0.25	None	None	None	None
m54284U_191110_105540/43319763/ccs	PB_GM12878_R1	hg38_SIRV	chr4	158723362	158709139	-	10	1784	14503	53000	ENSG00000171497.4	ENST00000307720.3	PPID	PPID-201	Known	Known	None	0.20000000298023224	None	None	None	None
4bf4eca7-9319-4662-8007-4471b57f1f7c	ONT_GM12878_R1	hg38_SIRV	chr14	106062677	105703999	-	7	1790	40108	430690	ENSG00000211890.4	ENCODEHT000430690	IGHA2	ENCODEHT000430690	Known	NIC	None	0.44999998807907104	None	None	None	None
m54284U_191110_105540/78186605/ccs	PB_GM12878_R1	hg38_SIRV	chr1	37979533	37957527	-	9	1476	1209	431051	ENSG00000183431.11	ENCODEHT000431051	SF3A3	ENCODEHT000431051	Known	ISM	Suffix	0.75	None	None	None	None
m54284U_191111_172039/42860990/ccs	PB_GM12878_R2	hg38_SIRV	chrX	72277219	72272604	-	7	883	56816	202345	ENSG00000198034.10	ENST00000316084.9	RPS4X	RPS4X-201	Known	Known	None	0.05000000074505806	None	None	None	None
51cb7a61-864d-42aa-92c0-e770a8fd896b	ONT_GM12878_R2	hg38_SIRV	chr5	150407405	150401650	-	7	1119	17186	429335	ENSG00000019582.14	ENCODEHT000429335	CD74	ENCODEHT000429335	Known	ISM	Suffix	0.05000000074505806	None	None	None	None
74324e09-e405-4fdd-9b29-f0b2400a36cf	ONT_GM12878_R2	hg38_SIRV	chr2	85539176	85544060	+	9	1591	6687	430263	ENSG00000168906.12	ENCODEHT000430263	MAT2A	ENCODEHT000430263	Known	NNC	None	0.20000000298023224	None	None	None	None
m54284U_191111_172039/83625298/ccs	PB_GM12878_R2	hg38_SIRV	chr2	85539177	85545273	+	8	2677	6687	431278	ENSG00000168906.12	ENCODEHT000431278	MAT2A	ENCODEHT000431278	Known	NIC	None	0.20000000298023224	None	None	None	None
9ce4347c-6b81-4679-ae2f-65afa70206d5	ONT_GM12878_R1	hg38_SIRV	chr11	63974668	63976530	+	2	433	32108	110639	ENSG00000176340.3	ENST00000314133.3	COX8A	COX8A-201	Known	Known	None	0.3499999940395355	None	None	None	None
m54284U_191110_105540/138610535/ccs	PB_GM12878_R1	hg38_SIRV	chr17	42964473	42950528	-	12	1299	46696	431244	ENSG00000266967.6	ENCODEHT000431244	AARSD1	ENCODEHT000431244	Known	NIC	None	0.20000000298023224	None	None	None	None
m54284U_191111_172039/42861904/ccs	PB_GM12878_R2	hg38_SIRV	chrX	72277218	72272604	-	7	882	56816	202345	ENSG00000198034.10	ENST00000316084.9	RPS4X	RPS4X-201	Known	Known	None	0.05000000074505806	None	None	None	None
3f2f962d-55fd-4970-a77b-09dfdaa3e882	ONT_GM12878_R1	hg38_SIRV	chr15	88467714	88478256	+	6	866	42144	146628	ENSG00000181991.15	ENST00000325844.8	MRPS11	MRPS11-201	Known	Known	None	0.30000001192092896	None	None	None	None
m54284U_191110_105540/63178427/ccs	PB_GM12878_R1	hg38_SIRV	chr16	89560683	89563065	+	6	709	44962	157684	ENSG00000167526.13	ENST00000311528.9	RPL13	RPL13-201	Known	Known	None	0.15000000596046448	None	None	None	None
m54284U_191111_172039/44500454/ccs	PB_GM12878_R2	hg38_SIRV	chr3	72848411	72749635	-	11	2454	10510	39013	ENSG00000144736.13	ENST00000325599.12	SHQ1	SHQ1-201	Known	Known	None	0.20000000298023224	None	None	None	None
m54284U_191111_172039/32310166/ccs	PB_GM12878_R2	hg38_SIRV	chr7	103347646	103368153	+	12	1467	22554	79288	ENSG00000161057.11	ENST00000292644.4	PSMC2	PSMC2-201	Known	Known	None	0.15000000596046448	None	None	None	None
m54284U_191110_105540/110495686/ccs	PB_GM12878_R1	hg38_SIRV	chr4	158723409	158709139	-	10	1831	14503	53000	ENSG00000171497.4	ENST00000307720.3	PPID	PPID-201	Known	Known	None	0.20000000298023224	None	None	None	None
m54284U_191110_105540/158073652/ccs	PB_GM12878_R1	hg38_SIRV	chr19	19516226	19528194	+	5	516	50271	179931	ENSG00000186010.18	ENST00000507754.8	NDUFA13	NDUFA13-204	Known	Known	None	0.0	None	None	None	None
m54284U_191110_105540/79430168/ccs	PB_GM12878_R1	hg38_SIRV	chr1	37990011	37957527	-	17	2211	1209	4514	ENSG00000183431.11	ENST00000373019.4	SF3A3	SF3A3-201	Known	Known	None	0.75	None	None	None	None
dec2a168-c3df-458e-bd83-1443c46df975	ONT_GM12878_R1	hg38_SIRV	chr14	105708549	105703983	-	5	1178	40108	424490	ENSG00000211890.4	ENCODEHT000424490	IGHA2	ENCODEHT000424490	Known	NIC	None	0.44999998807907104	None	None	None	None
3c44eec5-8311-4669-a823-acfd57b998b5	ONT_GM12878_R2	hg38_SIRV	chr5	150412745	150401639	-	8	1296	17186	61323	ENSG00000019582.14	ENST00000353334.10	CD74	CD74-202	Known	Known	None	0.05000000074505806	None	None	None	None
m54284U_191111_172039/42862529/ccs	PB_GM12878_R2	hg38_SIRV	chrX	72277218	72272604	-	7	882	56816	202345	ENSG00000198034.10	ENST00000316084.9	RPS4X	RPS4X-201	Known	Known	None	0.05000000074505806	None	None	None	None
f603170c-fc1b-45e6-b91c-59803faf7dda	ONT_GM12878_R2	hg38_SIRV	chr15	88467741	88478257	+	6	864	42144	431001	ENSG00000181991.15	ENCODEHT000431001	MRPS11	ENCODEHT000431001	Known	NIC	None	0.25	None	None	None	None
m54284U_191110_105540/138741215/ccs	PB_GM12878_R1	hg38_SIRV	chr17	42964442	42950528	-	12	1306	46696	164577	ENSG00000266967.6	ENST00000427569.6	AARSD1	AARSD1-202	Known	Known	None	0.20000000298023224	None	None	None	None
m54284U_191111_172039/88998117/ccs	PB_GM12878_R2	hg38_SIRV	chr2	85539177	85544057	+	9	1584	6687	23653	ENSG00000168906.12	ENST00000306434.7	MAT2A	MAT2A-201	Known	Known	None	0.15000000596046448	None	None	None	None
188f4160-f581-4c5d-9bc8-b0ff6c5fcbf3	ONT_GM12878_R1	hg38_SIRV	chr11	63974669	63976543	+	2	445	32108	110639	ENSG00000176340.3	ENST00000314133.3	COX8A	COX8A-201	Known	Known	None	0.25	None	None	None	None
m54284U_191110_105540/158990996/ccs	PB_GM12878_R1	hg38_SIRV	chr19	19516226	19528197	+	5	519	50271	179931	ENSG00000186010.18	ENST00000507754.8	NDUFA13	NDUFA13-204	Known	Known	None	0.0	None	None	None	None
m54284U_191111_172039/45287001/ccs	PB_GM12878_R2	hg38_SIRV	chr3	72848379	72749635	-	11	2422	10510	39013	ENSG00000144736.13	ENST00000325599.12	SHQ1	SHQ1-201	Known	Known	None	0.20000000298023224	None	None	None	None
m54284U_191110_105540/166461638/ccs	PB_GM12878_R1	hg38_SIRV	chr4	158723372	158709139	-	10	1794	14503	53000	ENSG00000171497.4	ENST00000307720.3	PPID	PPID-201	Known	Known	None	0.20000000298023224	None	None	None	None
m54284U_191111_172039/32637611/ccs	PB_GM12878_R2	hg38_SIRV	chr7	103347646	103368153	+	12	1467	22554	79288	ENSG00000161057.11	ENST00000292644.4	PSMC2	PSMC2-201	Known	Known	None	0.15000000596046448	None	None	None	None
m54284U_191110_105540/86377270/ccs	PB_GM12878_R1	hg38_SIRV	chr1	37989984	37957527	-	17	2184	1209	4514	ENSG00000183431.11	ENST00000373019.4	SF3A3	SF3A3-201	Known	Known	None	0.75	None	None	None	None
m54284U_191110_105540/63507016/ccs	PB_GM12878_R1	hg38_SIRV	chr16	89560683	89563068	+	6	712	44962	157684	ENSG00000167526.13	ENST00000311528.9	RPL13	RPL13-201	Known	Known	None	0.10000000149011612	None	None	None	None
m54284U_191111_172039/42926328/ccs	PB_GM12878_R2	hg38_SIRV	chrX	72277218	72272604	-	7	882	56816	202345	ENSG00000198034.10	ENST00000316084.9	RPS4X	RPS4X-201	Known	Known	None	0.05000000074505806	None	None	None	None
e2fbc94b-8222-4afc-8a76-c284edac0fa4	ONT_GM12878_R2	hg38_SIRV	chr15	88467714	88472686	+	3	246	42144	431190	ENSG00000181991.15	ENCODEHT000431190	MRPS11	ENCODEHT000431190	Known	ISM	Prefix	0.3499999940395355	None	None	None	None
3896cebf-4452-432d-a318-e092cd63565b	ONT_GM12878_R1	hg38_SIRV	chr14	105708474	105703983	-	5	1103	40108	424490	ENSG00000211890.4	ENCODEHT000424490	IGHA2	ENCODEHT000424490	Known	NIC	None	0.44999998807907104	None	None	None	None
m54284U_191110_105540/139985575/ccs	PB_GM12878_R1	hg38_SIRV	chr17	42964449	42950528	-	12	1313	46696	164577	ENSG00000266967.6	ENST00000427569.6	AARSD1	AARSD1-202	Known	Known	None	0.20000000298023224	None	None	None	None
69459aa5-4791-4ff3-918b-7bcbdc1cf48c	ONT_GM12878_R2	hg38_SIRV	chr5	150406943	150401644	-	6	985	17186	429352	ENSG00000019582.14	ENCODEHT000429352	CD74	ENCODEHT000429352	Known	ISM	Suffix	0.05000000074505806	None	None	None	None
3bb6deb1-4d0a-4e80-96f7-a872ddb458d1	ONT_GM12878_R1	hg38_SIRV	chr2	85539177	85545264	+	9	2786	6687	23653	ENSG00000168906.12	ENST00000306434.7	MAT2A	MAT2A-201	Known	Known	None	0.20000000298023224	None	None	None	None
m54284U_191110_105540/159319077/ccs	PB_GM12878_R1	hg38_SIRV	chr19	19516226	19528195	+	5	517	50271	179931	ENSG00000186010.18	ENST00000507754.8	NDUFA13	NDUFA13-204	Known	Known	None	0.0	None	None	None	None
m54284U_191111_172039/47909020/ccs	PB_GM12878_R2	hg38_SIRV	chr3	72848413	72749635	-	11	2456	10510	39013	ENSG00000144736.13	ENST00000325599.12	SHQ1	SHQ1-201	Known	Known	None	0.20000000298023224	None	None	None	None
m54284U_191111_172039/42927214/ccs	PB_GM12878_R2	hg38_SIRV	chrX	72277218	72272604	-	7	882	56816	202345	ENSG00000198034.10	ENST00000316084.9	RPS4X	RPS4X-201	Known	Known	None	0.05000000074505806	None	None	None	None
m54284U_191111_172039/29754066/ccs	PB_GM12878_R2	hg38_SIRV	chr4	158723366	158709139	-	10	1788	14503	53000	ENSG00000171497.4	ENST00000307720.3	PPID	PPID-201	Known	Known	None	0.20000000298023224	None	None	None	None
m54284U_191111_172039/35130197/ccs	PB_GM12878_R2	hg38_SIRV	chr7	103347646	103368153	+	12	1467	22554	79288	ENSG00000161057.11	ENST00000292644.4	PSMC2	PSMC2-201	Known	Known	None	0.15000000596046448	None	None	None	None
3100e038-44b4-4bc3-9da7-671659c21627	ONT_GM12878_R1	hg38_SIRV	chr11	63974669	63976542	+	2	444	32108	110639	ENSG00000176340.3	ENST00000314133.3	COX8A	COX8A-201	Known	Known	None	0.30000001192092896	None	None	None	None
m54284U_191110_105540/96077441/ccs	PB_GM12878_R1	hg38_SIRV	chr1	37989984	37957527	-	17	2184	1209	4514	ENSG00000183431.11	ENST00000373019.4	SF3A3	SF3A3-201	Known	Known	None	0.75	None	None	None	None
4bf2be13-5936-4f88-8eff-faacdcd2bee4	ONT_GM12878_R2	hg38_SIRV	chr15	88467714	88478256	+	6	866	42144	146628	ENSG00000181991.15	ENST00000325844.8	MRPS11	MRPS11-201	Known	Known	None	0.30000001192092896	None	None	None	None
m54284U_191110_105540/142019033/ccs	PB_GM12878_R1	hg38_SIRV	chr17	42964448	42950528	-	11	1400	46696	431279	ENSG00000266967.6	ENCODEHT000431279	AARSD1	ENCODEHT000431279	Known	NIC	None	0.20000000298023224	None	None	None	None
m54284U_191110_105540/63637195/ccs	PB_GM12878_R1	hg38_SIRV	chr16	89560683	89563060	+	6	704	44962	157684	ENSG00000167526.13	ENST00000311528.9	RPL13	RPL13-201	Known	Known	None	0.25	None	None	None	None
d3ed082b-a5ce-4aad-a084-59767590376c	ONT_GM12878_R1	hg38_SIRV	chr14	106235598	105703983	-	7	1823	40108	424519	ENSG00000211890.4	ENCODEHT000424519	IGHA2	ENCODEHT000424519	Known	NIC	None	0.44999998807907104	None	None	None	None
m54284U_191111_172039/42927260/ccs	PB_GM12878_R2	hg38_SIRV	chrX	72277250	72272604	-	7	914	56816	202345	ENSG00000198034.10	ENST00000316084.9	RPS4X	RPS4X-201	Known	Known	None	0.05000000074505806	None	None	None	None
e2b263b7-4325-4f25-94c7-2268f36179ab	ONT_GM12878_R2	hg38_SIRV	chr5	150412745	150401639	-	8	1296	17186	61323	ENSG00000019582.14	ENST00000353334.10	CD74	CD74-202	Known	Known	None	0.05000000074505806	None	None	None	None
m54284U_191110_105540/40175115/ccs	PB_GM12878_R1	hg38_SIRV	chr2	85539178	85545276	+	9	2802	6687	23653	ENSG00000168906.12	ENST00000306434.7	MAT2A	MAT2A-201	Known	Known	None	0.20000000298023224	None	None	None	None
m54284U_191110_105540/166462839/ccs	PB_GM12878_R1	hg38_SIRV	chr19	19516226	19528192	+	5	514	50271	179931	ENSG00000186010.18	ENST00000507754.8	NDUFA13	NDUFA13-204	Known	Known	None	0.05000000074505806	None	None	None	None
m54284U_191111_172039/59376365/ccs	PB_GM12878_R2	hg38_SIRV	chr3	72848415	72749635	-	11	2458	10510	39013	ENSG00000144736.13	ENST00000325599.12	SHQ1	SHQ1-201	Known	Known	None	0.20000000298023224	None	None	None	None
m54284U_191111_172039/33425849/ccs	PB_GM12878_R2	hg38_SIRV	chr4	158723395	158709139	-	10	1817	14503	53000	ENSG00000171497.4	ENST00000307720.3	PPID	PPID-201	Known	Known	None	0.20000000298023224	None	None	None	None
11c4bdb6-1d14-42a2-9d9d-cb3b752751be	ONT_GM12878_R2	hg38_SIRV	chr15	88467714	88478054	+	6	664	42144	146628	ENSG00000181991.15	ENST00000325844.8	MRPS11	MRPS11-201	Known	Known	None	0.25	None	None	None	None
m54284U_191110_105540/144968277/ccs	PB_GM12878_R1	hg38_SIRV	chr17	42964445	42950528	-	12	1309	46696	164577	ENSG00000266967.6	ENST00000427569.6	AARSD1	AARSD1-202	Known	Known	None	0.20000000298023224	None	None	None	None
m54284U_191111_172039/35586918/ccs	PB_GM12878_R2	hg38_SIRV	chr7	103347646	103368154	+	12	1468	22554	79288	ENSG00000161057.11	ENST00000292644.4	PSMC2	PSMC2-201	Known	Known	None	0.15000000596046448	None	None	None	None
m54284U_191110_105540/100599574/ccs	PB_GM12878_R1	hg38_SIRV	chr1	37990033	37957527	-	15	2074	1209	430962	ENSG00000183431.11	ENCODEHT000430962	SF3A3	ENCODEHT000430962	Known	NIC	None	0.75	None	None	None	None
40402daa-7cb1-438c-bdf5-df62b8cfcd44	ONT_GM12878_R2	hg38_SIRV	chr11	63974669	63976530	+	2	432	32108	110639	ENSG00000176340.3	ENST00000314133.3	COX8A	COX8A-201	Known	Known	None	0.3499999940395355	None	None	None	None
m54284U_191111_172039/42994186/ccs	PB_GM12878_R2	hg38_SIRV	chrX	72277218	72272604	-	7	882	56816	202345	ENSG00000198034.10	ENST00000316084.9	RPS4X	RPS4X-201	Known	Known	None	0.05000000074505806	None	None	None	None
m54284U_191110_105540/64423899/ccs	PB_GM12878_R1	hg38_SIRV	chr16	89560701	89562393	+	5	529	44962	427657	ENSG00000167526.13	ENCODEHT000427657	RPL13	ENCODEHT000427657	Known	ISM	Prefix	0.44999998807907104	None	None	None	None
72c1f22e-15c8-4cb1-b63d-5d812fd5b73b	ONT_GM12878_R1	hg38_SIRV	chr14	105707702	105703983	-	3	618	40108	424522	ENSG00000211890.4	ENCODEHT000424522	IGHA2	ENCODEHT000424522	Known	ISM	Suffix	0.44999998807907104	None	None	None	None
m54284U_191111_172039/60424906/ccs	PB_GM12878_R2	hg38_SIRV	chr3	72848445	72749635	-	11	2488	10510	39013	ENSG00000144736.13	ENST00000325599.12	SHQ1	SHQ1-201	Known	Known	None	0.20000000298023224	None	None	None	None
m54284U_191110_105540/145033611/ccs	PB_GM12878_R1	hg38_SIRV	chr17	42964455	42950528	-	12	1319	46696	164577	ENSG00000266967.6	ENST00000427569.6	AARSD1	AARSD1-202	Known	Known	None	0.20000000298023224	None	None	None	None
f5da533e-7a43-4987-aeed-fbe9ae559149	ONT_GM12878_R2	hg38_SIRV	chr15	88467706	88472614	+	3	443	42144	431104	ENSG00000181991.15	ENCODEHT000431104	MRPS11	ENCODEHT000431104	Known	NIC	None	0.25	None	None	None	None
b1a6f93a-81c6-4718-9619-ece180cc1318	ONT_GM12878_R2	hg38_SIRV	chr5	150412742	150401639	-	8	1287	17186	61323	ENSG00000019582.14	ENST00000353334.10	CD74	CD74-202	Known	Known	None	0.05000000074505806	None	None	None	None
m54284U_191110_105540/64030715/ccs	PB_GM12878_R1	hg38_SIRV	chr2	85539178	85544056	+	9	1582	6687	23653	ENSG00000168906.12	ENST00000306434.7	MAT2A	MAT2A-201	Known	Known	None	0.20000000298023224	None	None	None	None
m54284U_191111_172039/64948604/ccs	PB_GM12878_R2	hg38_SIRV	chr4	158723406	158709139	-	10	1828	14503	53000	ENSG00000171497.4	ENST00000307720.3	PPID	PPID-201	Known	Known	None	0.20000000298023224	None	None	None	None
m54284U_191110_105540/166921615/ccs	PB_GM12878_R1	hg38_SIRV	chr19	19516226	19528197	+	5	519	50271	179931	ENSG00000186010.18	ENST00000507754.8	NDUFA13	NDUFA13-204	Known	Known	None	0.0	None	None	None	None
m54284U_191110_105540/104203242/ccs	PB_GM12878_R1	hg38_SIRV	chr1	37989937	37957527	-	17	2137	1209	4514	ENSG00000183431.11	ENST00000373019.4	SF3A3	SF3A3-201	Known	Known	None	0.75	None	None	None	None
m54284U_191111_172039/43057395/ccs	PB_GM12878_R2	hg38_SIRV	chrX	72277218	72272604	-	7	882	56816	202345	ENSG00000198034.10	ENST00000316084.9	RPS4X	RPS4X-201	Known	Known	None	0.05000000074505806	None	None	None	None
m54284U_191111_172039/35848802/ccs	PB_GM12878_R2	hg38_SIRV	chr7	103347646	103368150	+	12	1464	22554	79288	ENSG00000161057.11	ENST00000292644.4	PSMC2	PSMC2-201	Known	Known	None	0.15000000596046448	None	None	None	None
5a66973f-2174-417a-9803-22df2a05c75b	ONT_GM12878_R2	hg38_SIRV	chr11	63974669	63976543	+	2	445	32108	110639	ENSG00000176340.3	ENST00000314133.3	COX8A	COX8A-201	Known	Known	None	0.25	None	None	None	None
m54284U_191110_105540/12323384/ccs	PB_GM12878_R1	hg38_SIRV	chr15	88467743	88478263	+	6	868	42144	431001	ENSG00000181991.15	ENCODEHT000431001	MRPS11	ENCODEHT000431001	Known	NIC	None	0.25	None	None	None	None
m54284U_191110_105540/64816913/ccs	PB_GM12878_R1	hg38_SIRV	chr16	89560683	89563063	+	6	707	44962	157684	ENSG00000167526.13	ENST00000311528.9	RPL13	RPL13-201	Known	Known	None	0.15000000596046448	None	None	None	None
m54284U_191111_172039/62391441/ccs	PB_GM12878_R2	hg38_SIRV	chr3	72848413	72749635	-	11	2456	10510	39013	ENSG00000144736.13	ENST00000325599.12	SHQ1	SHQ1-201	Known	Known	None	0.20000000298023224	None	None	None	None
m54284U_191110_105540/145426386/ccs	PB_GM12878_R1	hg38_SIRV	chr17	42964455	42950528	-	12	1319	46696	164577	ENSG00000266967.6	ENST00000427569.6	AARSD1	AARSD1-202	Known	Known	None	0.20000000298023224	None	None	None	None
m54284U_191111_172039/43123422/ccs	PB_GM12878_R2	hg38_SIRV	chrX	72277218	72272604	-	7	882	56816	202345	ENSG00000198034.10	ENST00000316084.9	RPS4X	RPS4X-201	Known	Known	None	0.05000000074505806	None	None	None	None
m54284U_191111_172039/67439389/ccs	PB_GM12878_R2	hg38_SIRV	chr4	158723408	158709139	-	10	1830	14503	53000	ENSG00000171497.4	ENST00000307720.3	PPID	PPID-201	Known	Known	None	0.20000000298023224	None	None	None	None
f4fc7430-f51f-436a-aea0-6c52ecafd114	ONT_GM12878_R1	hg38_SIRV	chr14	105708715	105703983	-	5	1361	40108	424490	ENSG00000211890.4	ENCODEHT000424490	IGHA2	ENCODEHT000424490	Known	NIC	None	0.44999998807907104	None	None	None	None
m54284U_191110_105540/107873436/ccs	PB_GM12878_R1	hg38_SIRV	chr2	85539178	85545253	+	9	2786	6687	23653	ENSG00000168906.12	ENST00000306434.7	MAT2A	MAT2A-201	Known	Known	None	0.4000000059604645	None	None	None	None
m54284U_191110_105540/170198425/ccs	PB_GM12878_R1	hg38_SIRV	chr19	19516226	19528197	+	5	519	50271	179931	ENSG00000186010.18	ENST00000507754.8	NDUFA13	NDUFA13-204	Known	Known	None	0.0	None	None	None	None
m54284U_191110_105540/106823730/ccs	PB_GM12878_R1	hg38_SIRV	chr1	37989980	37957527	-	17	2180	1209	4514	ENSG00000183431.11	ENST00000373019.4	SF3A3	SF3A3-201	Known	Known	None	0.75	None	None	None	None
cce0d3f9-b5c0-485e-9b56-8c03e4654d5e	ONT_GM12878_R2	hg38_SIRV	chr5	150407414	150401650	-	7	1134	17186	429335	ENSG00000019582.14	ENCODEHT000429335	CD74	ENCODEHT000429335	Known	ISM	Suffix	0.05000000074505806	None	None	None	None
m54284U_191111_172039/35915155/ccs	PB_GM12878_R2	hg38_SIRV	chr7	103347721	103368214	+	11	2063	22554	431142	ENSG00000161057.11	ENCODEHT000431142	PSMC2	ENCODEHT000431142	Known	NIC	None	0.15000000596046448	None	None	None	None
m54284U_191110_105540/156763628/ccs	PB_GM12878_R1	hg38_SIRV	chr15	88467716	88478258	+	6	866	42144	146628	ENSG00000181991.15	ENST00000325844.8	MRPS11	MRPS11-201	Known	Known	None	0.25	None	None	None	None
m54284U_191111_172039/43123549/ccs	PB_GM12878_R2	hg38_SIRV	chrX	72277219	72272604	-	7	883	56816	202345	ENSG00000198034.10	ENST00000316084.9	RPS4X	RPS4X-201	Known	Known	None	0.05000000074505806	None	None	None	None
m54284U_191110_105540/145622469/ccs	PB_GM12878_R1	hg38_SIRV	chr17	42964454	42950528	-	12	1318	46696	164577	ENSG00000266967.6	ENST00000427569.6	AARSD1	AARSD1-202	Known	Known	None	0.20000000298023224	None	None	None	None
b672ac56-3a3b-4514-be92-85d8d92412f4	ONT_GM12878_R2	hg38_SIRV	chr11	63974669	63976524	+	2	426	32108	110639	ENSG00000176340.3	ENST00000314133.3	COX8A	COX8A-201	Known	Known	None	0.44999998807907104	None	None	None	None
m54284U_191111_172039/62981071/ccs	PB_GM12878_R2	hg38_SIRV	chr3	72848440	72749635	-	11	2483	10510	39013	ENSG00000144736.13	ENST00000325599.12	SHQ1	SHQ1-201	Known	Known	None	0.20000000298023224	None	None	None	None
m54284U_191111_172039/96667474/ccs	PB_GM12878_R2	hg38_SIRV	chr4	158723416	158709139	-	10	1838	14503	53000	ENSG00000171497.4	ENST00000307720.3	PPID	PPID-201	Known	Known	None	0.20000000298023224	None	None	None	None
m54284U_191110_105540/112985454/ccs	PB_GM12878_R1	hg38_SIRV	chr1	37990026	37957527	-	17	2226	1209	4514	ENSG00000183431.11	ENST00000373019.4	SF3A3	SF3A3-201	Known	Known	None	0.75	None	None	None	None
m54284U_191110_105540/64881659/ccs	PB_GM12878_R1	hg38_SIRV	chr16	89560683	89563061	+	6	705	44962	157684	ENSG00000167526.13	ENST00000311528.9	RPL13	RPL13-201	Known	Known	None	0.25	None	None	None	None
m54284U_191111_172039/29032797/ccs	PB_GM12878_R2	hg38_SIRV	chr2	85539177	85545278	+	9	2806	6687	430054	ENSG00000168906.12	ENCODEHT000430054	MAT2A	ENCODEHT000430054	Known	NNC	None	0.20000000298023224	None	None	None	None
m54284U_191111_172039/75041094/ccs	PB_GM12878_R2	hg38_SIRV	chr15	88467716	88478261	+	6	869	42144	146628	ENSG00000181991.15	ENST00000325844.8	MRPS11	MRPS11-201	Known	Known	None	0.25	None	None	None	None
m54284U_191110_105540/170983592/ccs	PB_GM12878_R1	hg38_SIRV	chr19	19516226	19528194	+	5	516	50271	179931	ENSG00000186010.18	ENST00000507754.8	NDUFA13	NDUFA13-204	Known	Known	None	0.0	None	None	None	None
m54284U_191111_172039/43125479/ccs	PB_GM12878_R2	hg38_SIRV	chrX	72277218	72272604	-	7	882	56816	202345	ENSG00000198034.10	ENST00000316084.9	RPS4X	RPS4X-201	Known	Known	None	0.05000000074505806	None	None	None	None
m54284U_191111_172039/36112443/ccs	PB_GM12878_R2	hg38_SIRV	chr7	103347646	103368153	+	12	1467	22554	79288	ENSG00000161057.11	ENST00000292644.4	PSMC2	PSMC2-201	Known	Known	None	0.15000000596046448	None	None	None	None
bdd447a0-1d87-4bc7-8433-d4d8d021db12	ONT_GM12878_R2	hg38_SIRV	chr5	150412741	150401639	-	8	1292	17186	61323	ENSG00000019582.14	ENST00000353334.10	CD74	CD74-202	Known	Known	None	0.05000000074505806	None	None	None	None
m54284U_191110_105540/145752105/ccs	PB_GM12878_R1	hg38_SIRV	chr17	42964445	42950528	-	12	1309	46696	164577	ENSG00000266967.6	ENST00000427569.6	AARSD1	AARSD1-202	Known	Known	None	0.20000000298023224	None	None	None	None
9219f683-74e3-4ee2-949d-0834e93e23c7	ONT_GM12878_R2	hg38_SIRV	chr14	105704686	105703983	-	2	412	40108	424506	ENSG00000211890.4	ENCODEHT000424506	IGHA2	ENCODEHT000424506	Known	ISM	Suffix	0.44999998807907104	None	None	None	None
m54284U_191111_172039/71173926/ccs	PB_GM12878_R2	hg38_SIRV	chr3	72848372	72749635	-	11	2415	10510	39013	ENSG00000144736.13	ENST00000325599.12	SHQ1	SHQ1-201	Known	Known	None	0.20000000298023224	None	None	None	None
b1be1230-e991-4024-b105-1e22e35274dd	ONT_GM12878_R1	hg38_SIRV	chr11	63974670	63976512	+	2	420	32108	110639	ENSG00000176340.3	ENST00000314133.3	COX8A	COX8A-201	Known	Known	None	0.44999998807907104	None	None	None	None
m54284U_191111_172039/43190565/ccs	PB_GM12878_R2	hg38_SIRV	chrX	72277266	72272604	-	7	930	56816	202345	ENSG00000198034.10	ENST00000316084.9	RPS4X	RPS4X-201	Known	Known	None	0.05000000074505806	None	None	None	None
m54284U_191110_105540/113051750/ccs	PB_GM12878_R1	hg38_SIRV	chr1	37990042	37957527	-	17	2242	1209	4514	ENSG00000183431.11	ENST00000373019.4	SF3A3	SF3A3-201	Known	Known	None	0.75	None	None	None	None
m54284U_191110_105540/173015593/ccs	PB_GM12878_R1	hg38_SIRV	chr19	19516226	19528197	+	5	519	50271	179931	ENSG00000186010.18	ENST00000507754.8	NDUFA13	NDUFA13-204	Known	Known	None	0.0	None	None	None	None
m54284U_191111_172039/107742511/ccs	PB_GM12878_R2	hg38_SIRV	chr4	158723392	158709145	-	10	1822	14503	430818	ENSG00000171497.4	ENCODEHT000430818	PPID	ENCODEHT000430818	Known	NNC	None	0.20000000298023224	None	None	None	None
m54284U_191111_172039/100205108/ccs	PB_GM12878_R2	hg38_SIRV	chr15	88467716	88478982	+	6	1590	42144	146628	ENSG00000181991.15	ENST00000325844.8	MRPS11	MRPS11-201	Known	Known	None	0.699999988079071	None	None	None	None
m54284U_191110_105540/147718976/ccs	PB_GM12878_R1	hg38_SIRV	chr17	42964447	42950529	-	12	1307	46696	431242	ENSG00000266967.6	ENCODEHT000431242	AARSD1	ENCODEHT000431242	Known	NNC	None	0.20000000298023224	None	None	None	None
m54284U_191111_172039/125503095/ccs	PB_GM12878_R2	hg38_SIRV	chr2	85539178	85544058	+	9	1584	6687	23653	ENSG00000168906.12	ENST00000306434.7	MAT2A	MAT2A-201	Known	Known	None	0.20000000298023224	None	None	None	None
m54284U_191111_172039/37423105/ccs	PB_GM12878_R2	hg38_SIRV	chr7	103347646	103368745	+	12	2059	22554	79288	ENSG00000161057.11	ENST00000292644.4	PSMC2	PSMC2-201	Known	Known	None	0.800000011920929	None	None	None	None
m54284U_191110_105540/65537656/ccs	PB_GM12878_R1	hg38_SIRV	chr16	89560683	89563061	+	6	705	44962	157684	ENSG00000167526.13	ENST00000311528.9	RPL13	RPL13-201	Known	Known	None	0.25	None	None	None	None
ff9cb888-fbb0-4142-b8a1-161139d662f9	ONT_GM12878_R2	hg38_SIRV	chr14	106235591	105703983	-	7	1804	40108	424821	ENSG00000211890.4	ENCODEHT000424821	IGHA2	ENCODEHT000424821	Known	NIC	None	0.44999998807907104	None	None	None	None
df926abb-2216-4999-820a-b648a390896a	ONT_GM12878_R2	hg38_SIRV	chr5	150412737	150401639	-	8	1288	17186	61323	ENSG00000019582.14	ENST00000353334.10	CD74	CD74-202	Known	Known	None	0.05000000074505806	None	None	None	None
m54284U_191111_172039/79955078/ccs	PB_GM12878_R2	hg38_SIRV	chr3	72848407	72749635	-	11	2450	10510	39013	ENSG00000144736.13	ENST00000325599.12	SHQ1	SHQ1-201	Known	Known	None	0.20000000298023224	None	None	None	None
m54284U_191111_172039/43190793/ccs	PB_GM12878_R2	hg38_SIRV	chrX	72277218	72272604	-	7	882	56816	202345	ENSG00000198034.10	ENST00000316084.9	RPS4X	RPS4X-201	Known	Known	None	0.05000000074505806	None	None	None	None
m54284U_191111_172039/114426966/ccs	PB_GM12878_R2	hg38_SIRV	chr4	158723405	158709139	-	10	1827	14503	53000	ENSG00000171497.4	ENST00000307720.3	PPID	PPID-201	Known	Known	None	0.20000000298023224	None	None	None	None
m54284U_191110_105540/113770903/ccs	PB_GM12878_R1	hg38_SIRV	chr1	37990010	37957527	-	17	2210	1209	4514	ENSG00000183431.11	ENST00000373019.4	SF3A3	SF3A3-201	Known	Known	None	0.75	None	None	None	None
m54284U_191110_105540/147849758/ccs	PB_GM12878_R1	hg38_SIRV	chr17	42964454	42950528	-	12	1318	46696	164577	ENSG00000266967.6	ENST00000427569.6	AARSD1	AARSD1-202	Known	Known	None	0.20000000298023224	None	None	None	None
69581692-5bd1-4731-a4c9-30d904163d21	ONT_GM12878_R1	hg38_SIRV	chr15	88467716	88478249	+	6	857	42144	146628	ENSG00000181991.15	ENST00000325844.8	MRPS11	MRPS11-201	Known	Known	None	0.25	None	None	None	None
m54284U_191110_105540/173016900/ccs	PB_GM12878_R1	hg38_SIRV	chr19	19516226	19528197	+	5	519	50271	179931	ENSG00000186010.18	ENST00000507754.8	NDUFA13	NDUFA13-204	Known	Known	None	0.0	None	None	None	None
18296e81-4e56-4ccb-810d-15e7bb49cf96	ONT_GM12878_R1	hg38_SIRV	chr11	63974670	63976543	+	2	444	32108	110639	ENSG00000176340.3	ENST00000314133.3	COX8A	COX8A-201	Known	Known	None	0.25	None	None	None	None
m54284U_191111_172039/149095268/ccs	PB_GM12878_R2	hg38_SIRV	chr2	85539178	85545278	+	9	2804	6687	23653	ENSG00000168906.12	ENST00000306434.7	MAT2A	MAT2A-201	Known	Known	None	0.20000000298023224	None	None	None	None
m54284U_191111_172039/83166578/ccs	PB_GM12878_R2	hg38_SIRV	chr3	72848434	72749635	-	11	2477	10510	39013	ENSG00000144736.13	ENST00000325599.12	SHQ1	SHQ1-201	Known	Known	None	0.20000000298023224	None	None	None	None
m54284U_191111_172039/43254471/ccs	PB_GM12878_R2	hg38_SIRV	chrX	72277218	72272604	-	7	882	56816	202345	ENSG00000198034.10	ENST00000316084.9	RPS4X	RPS4X-201	Known	Known	None	0.05000000074505806	None	None	None	None
m54284U_191111_172039/38012744/ccs	PB_GM12878_R2	hg38_SIRV	chr7	103347646	103368743	+	12	2057	22554	79288	ENSG00000161057.11	ENST00000292644.4	PSMC2	PSMC2-201	Known	Known	None	0.800000011920929	None	None	None	None
m54284U_191111_172039/135399958/ccs	PB_GM12878_R2	hg38_SIRV	chr4	158723385	158709139	-	10	1807	14503	53000	ENSG00000171497.4	ENST00000307720.3	PPID	PPID-201	Known	Known	None	0.20000000298023224	None	None	None	None
5313d043-21a1-41ab-b690-d7312ce7257a	ONT_GM12878_R2	hg38_SIRV	chr14	105707595	105703983	-	3	513	40108	424522	ENSG00000211890.4	ENCODEHT000424522	IGHA2	ENCODEHT000424522	Known	ISM	Suffix	0.44999998807907104	None	None	None	None
m54284U_191110_105540/65733791/ccs	PB_GM12878_R1	hg38_SIRV	chr16	89560683	89563074	+	6	718	44962	157684	ENSG00000167526.13	ENST00000311528.9	RPL13	RPL13-201	Known	Known	None	0.10000000149011612	None	None	None	None
6e6ce02c-bc9d-4f12-a7be-8a3c16d23c74	ONT_GM12878_R2	hg38_SIRV	chr5	150405203	150401644	-	4	854	17186	429358	ENSG00000019582.14	ENCODEHT000429358	CD74	ENCODEHT000429358	Known	ISM	Suffix	0.05000000074505806	None	None	None	None
m54284U_191110_105540/115739416/ccs	PB_GM12878_R1	hg38_SIRV	chr1	37990046	37957527	-	17	2246	1209	4514	ENSG00000183431.11	ENST00000373019.4	SF3A3	SF3A3-201	Known	Known	None	0.75	None	None	None	None
8ec08853-f4e9-47b8-bb18-3353155d7cc2	ONT_GM12878_R1	hg38_SIRV	chr15	88467716	88478263	+	6	871	42144	146628	ENSG00000181991.15	ENST00000325844.8	MRPS11	MRPS11-201	Known	Known	None	0.25	None	None	None	None
m54284U_191110_105540/147851854/ccs	PB_GM12878_R1	hg38_SIRV	chr17	42964456	42950528	-	12	1320	46696	164577	ENSG00000266967.6	ENST00000427569.6	AARSD1	AARSD1-202	Known	Known	None	0.20000000298023224	None	None	None	None
m54284U_191111_172039/94438306/ccs	PB_GM12878_R2	hg38_SIRV	chr3	72848443	72749635	-	11	2486	10510	39013	ENSG00000144736.13	ENST00000325599.12	SHQ1	SHQ1-201	Known	Known	None	0.20000000298023224	None	None	None	None
m54284U_191111_172039/43254915/ccs	PB_GM12878_R2	hg38_SIRV	chrX	72277218	72272604	-	7	882	56816	202345	ENSG00000198034.10	ENST00000316084.9	RPS4X	RPS4X-201	Known	Known	None	0.05000000074505806	None	None	None	None
m54284U_191110_105540/173606146/ccs	PB_GM12878_R1	hg38_SIRV	chr19	19516226	19528198	+	5	520	50271	179931	ENSG00000186010.18	ENST00000507754.8	NDUFA13	NDUFA13-204	Known	Known	None	0.05000000074505806	None	None	None	None
c0cdfa57-4167-4f8f-9a33-f2b06f3c60fe	ONT_GM12878_R1	hg38_SIRV	chr11	63974670	63976543	+	2	444	32108	110639	ENSG00000176340.3	ENST00000314133.3	COX8A	COX8A-201	Known	Known	None	0.25	None	None	None	None
m54284U_191111_172039/170197975/ccs	PB_GM12878_R2	hg38_SIRV	chr2	85539178	85544396	+	9	1922	6687	23653	ENSG00000168906.12	ENST00000306434.7	MAT2A	MAT2A-201	Known	Known	None	0.10000000149011612	None	None	None	None
m54284U_191111_172039/38470050/ccs	PB_GM12878_R2	hg38_SIRV	chr7	103347646	103368153	+	12	1467	22554	79288	ENSG00000161057.11	ENST00000292644.4	PSMC2	PSMC2-201	Known	Known	None	0.15000000596046448	None	None	None	None
468906f7-3cdf-4253-9c02-025c9467a824	ONT_GM12878_R1	hg38_SIRV	chr4	158710844	158709145	-	2	730	14503	430923	ENSG00000171497.4	ENCODEHT000430923	PPID	ENCODEHT000430923	Known	ISM	Suffix	0.20000000298023224	None	None	None	None
m54284U_191110_105540/117703622/ccs	PB_GM12878_R1	hg38_SIRV	chr1	37990075	37957527	-	17	2275	1209	4514	ENSG00000183431.11	ENST00000373019.4	SF3A3	SF3A3-201	Known	Known	None	0.75	None	None	None	None
m54284U_191111_172039/43255771/ccs	PB_GM12878_R2	hg38_SIRV	chrX	72277218	72272604	-	7	882	56816	202345	ENSG00000198034.10	ENST00000316084.9	RPS4X	RPS4X-201	Known	Known	None	0.05000000074505806	None	None	None	None
e1dd5b88-f2cc-473e-b9e5-c27d604f18d9	ONT_GM12878_R2	hg38_SIRV	chr14	105707556	105703983	-	3	627	40108	424631	ENSG00000211890.4	ENCODEHT000424631	IGHA2	ENCODEHT000424631	Known	ISM	Suffix	0.44999998807907104	None	None	None	None
m54284U_191110_105540/150275911/ccs	PB_GM12878_R1	hg38_SIRV	chr17	42964489	42950528	-	10	1203	46696	431280	ENSG00000266967.6	ENCODEHT000431280	AARSD1	ENCODEHT000431280	Known	NIC	None	0.20000000298023224	None	None	None	None
1a44975c-9ffd-4bba-b7dd-a4428d596279	ONT_GM12878_R2	hg38_SIRV	chr5	150412740	150401639	-	8	1291	17186	61323	ENSG00000019582.14	ENST00000353334.10	CD74	CD74-202	Known	Known	None	0.05000000074505806	None	None	None	None
m54284U_191110_105540/179373702/ccs	PB_GM12878_R1	hg38_SIRV	chr15	88467717	88478259	+	6	866	42144	146628	ENSG00000181991.15	ENST00000325844.8	MRPS11	MRPS11-201	Known	Known	None	0.25	None	None	None	None
m54284U_191111_172039/100534193/ccs	PB_GM12878_R2	hg38_SIRV	chr3	72848415	72749635	-	11	2458	10510	39013	ENSG00000144736.13	ENST00000325599.12	SHQ1	SHQ1-201	Known	Known	None	0.20000000298023224	None	None	None	None
m54284U_191110_105540/65930282/ccs	PB_GM12878_R1	hg38_SIRV	chr16	89560683	89563062	+	6	706	44962	157684	ENSG00000167526.13	ENST00000311528.9	RPL13	RPL13-201	Known	Known	None	0.20000000298023224	None	None	None	None
m54284U_191110_105540/174654949/ccs	PB_GM12878_R1	hg38_SIRV	chr19	19516226	19528197	+	5	519	50271	179931	ENSG00000186010.18	ENST00000507754.8	NDUFA13	NDUFA13-204	Known	Known	None	0.0	None	None	None	None
57440b38-e885-46ff-ae83-b9249afb1866	ONT_GM12878_R1	hg38_SIRV	chr4	158723384	158709139	-	10	1793	14503	53000	ENSG00000171497.4	ENST00000307720.3	PPID	PPID-201	Known	Known	None	0.20000000298023224	None	None	None	None
6d2c3c96-f4a1-4e83-ae33-40ac63ffbdf2	ONT_GM12878_R1	hg38_SIRV	chr2	85539178	85544060	+	9	1586	6687	23653	ENSG00000168906.12	ENST00000306434.7	MAT2A	MAT2A-201	Known	Known	None	0.20000000298023224	None	None	None	None
dcaaa148-64c5-49b4-a6dd-9f33ea2d6e78	ONT_GM12878_R1	hg38_SIRV	chr11	63974670	63976543	+	2	444	32108	110639	ENSG00000176340.3	ENST00000314133.3	COX8A	COX8A-201	Known	Known	None	0.25	None	None	None	None
m54284U_191111_172039/43255912/ccs	PB_GM12878_R2	hg38_SIRV	chrX	72277218	72272604	-	7	882	56816	202345	ENSG00000198034.10	ENST00000316084.9	RPS4X	RPS4X-201	Known	Known	None	0.05000000074505806	None	None	None	None
m54284U_191111_172039/38537596/ccs	PB_GM12878_R2	hg38_SIRV	chr7	103347646	103368154	+	12	1468	22554	79288	ENSG00000161057.11	ENST00000292644.4	PSMC2	PSMC2-201	Known	Known	None	0.15000000596046448	None	None	None	None
m54284U_191110_105540/121438399/ccs	PB_GM12878_R1	hg38_SIRV	chr1	37990042	37957527	-	17	2242	1209	4514	ENSG00000183431.11	ENST00000373019.4	SF3A3	SF3A3-201	Known	Known	None	0.75	None	None	None	None
a86daac2-c173-4365-aba6-a8fc97969f12	ONT_GM12878_R1	hg38_SIRV	chr4	158709631	158709146	-	1	521	14503	430817	ENSG00000171497.4	ENCODEHT000430817	PPID	ENCODEHT000430817	Known	Genomic	None	0.20000000298023224	None	None	None	None
m54284U_191110_105540/153747677/ccs	PB_GM12878_R1	hg38_SIRV	chr17	42964444	42950528	-	12	1308	46696	164577	ENSG00000266967.6	ENST00000427569.6	AARSD1	AARSD1-202	Known	Known	None	0.20000000298023224	None	None	None	None
m54284U_191111_172039/102761211/ccs	PB_GM12878_R2	hg38_SIRV	chr3	72848422	72749635	-	11	2465	10510	39013	ENSG00000144736.13	ENST00000325599.12	SHQ1	SHQ1-201	Known	Known	None	0.20000000298023224	None	None	None	None
a3ab4066-3fd3-41db-9e6a-49ec657c1e44	ONT_GM12878_R1	hg38_SIRV	chr15	88467717	88478263	+	6	870	42144	146628	ENSG00000181991.15	ENST00000325844.8	MRPS11	MRPS11-201	Known	Known	None	0.25	None	None	None	None
1382c6dc-b08e-4629-97fc-e19aea4b8820	ONT_GM12878_R2	hg38_SIRV	chr14	105708588	105703983	-	5	1217	40108	424490	ENSG00000211890.4	ENCODEHT000424490	IGHA2	ENCODEHT000424490	Known	NIC	None	0.44999998807907104	None	None	None	None
m54284U_191110_105540/66259093/ccs	PB_GM12878_R1	hg38_SIRV	chr16	89560683	89563061	+	6	705	44962	157684	ENSG00000167526.13	ENST00000311528.9	RPL13	RPL13-201	Known	Known	None	0.25	None	None	None	None
m54284U_191111_172039/43256620/ccs	PB_GM12878_R2	hg38_SIRV	chrX	72277218	72272604	-	7	882	56816	202345	ENSG00000198034.10	ENST00000316084.9	RPS4X	RPS4X-201	Known	Known	None	0.05000000074505806	None	None	None	None
7de9d758-f55b-47af-ad96-618921d16ece	ONT_GM12878_R2	hg38_SIRV	chr5	150406283	150401643	-	5	885	17186	429400	ENSG00000019582.14	ENCODEHT000429400	CD74	ENCODEHT000429400	Known	ISM	Both	0.05000000074505806	None	None	None	None
m54284U_191110_105540/175113109/ccs	PB_GM12878_R1	hg38_SIRV	chr19	19516226	19528192	+	5	514	50271	179931	ENSG00000186010.18	ENST00000507754.8	NDUFA13	NDUFA13-204	Known	Known	None	0.05000000074505806	None	None	None	None
75624dcb-efe9-4b55-803e-99bdea657fe6	ONT_GM12878_R1	hg38_SIRV	chr2	85539178	85545269	+	9	2778	6687	23653	ENSG00000168906.12	ENST00000306434.7	MAT2A	MAT2A-201	Known	Known	None	0.15000000596046448	None	None	None	None
m54284U_191111_172039/39125197/ccs	PB_GM12878_R2	hg38_SIRV	chr7	103347646	103368153	+	12	1467	22554	79288	ENSG00000161057.11	ENST00000292644.4	PSMC2	PSMC2-201	Known	Known	None	0.15000000596046448	None	None	None	None
m54284U_191110_105540/123341510/ccs	PB_GM12878_R1	hg38_SIRV	chr1	37990046	37957527	-	16	2699	1209	431175	ENSG00000183431.11	ENCODEHT000431175	SF3A3	ENCODEHT000431175	Known	NIC	None	0.75	None	None	None	None
5ed2494d-43de-47cb-94ef-e150d68d19b2	ONT_GM12878_R1	hg38_SIRV	chr4	158723382	158709139	-	10	1804	14503	53000	ENSG00000171497.4	ENST00000307720.3	PPID	PPID-201	Known	Known	None	0.20000000298023224	None	None	None	None
9c0d2dcd-009a-4cd9-8374-783e2ab3aa98	ONT_GM12878_R1	hg38_SIRV	chr11	63974670	63976543	+	2	444	32108	110639	ENSG00000176340.3	ENST00000314133.3	COX8A	COX8A-201	Known	Known	None	0.25	None	None	None	None
m54284U_191111_172039/115081566/ccs	PB_GM12878_R2	hg38_SIRV	chr3	72848440	72749635	-	11	2483	10510	39013	ENSG00000144736.13	ENST00000325599.12	SHQ1	SHQ1-201	Known	Known	None	0.20000000298023224	None	None	None	None
m54284U_191110_105540/157354507/ccs	PB_GM12878_R1	hg38_SIRV	chr17	42964240	42950528	-	11	1265	46696	431281	ENSG00000266967.6	ENCODEHT000431281	AARSD1	ENCODEHT000431281	Known	ISM	Suffix	0.20000000298023224	None	None	None	None
m54284U_191111_172039/43320325/ccs	PB_GM12878_R2	hg38_SIRV	chrX	72277218	72272604	-	7	882	56816	202345	ENSG00000198034.10	ENST00000316084.9	RPS4X	RPS4X-201	Known	Known	None	0.05000000074505806	None	None	None	None
8727abd1-2ad7-4da2-b6aa-22435a84dfae	ONT_GM12878_R1	hg38_SIRV	chr15	88467717	88478379	+	6	992	42144	146628	ENSG00000181991.15	ENST00000325844.8	MRPS11	MRPS11-201	Known	Known	None	0.20000000298023224	None	None	None	None
m54284U_191110_105540/66324168/ccs	PB_GM12878_R1	hg38_SIRV	chr16	89560683	89563065	+	6	709	44962	157684	ENSG00000167526.13	ENST00000311528.9	RPL13	RPL13-201	Known	Known	None	0.15000000596046448	None	None	None	None
8dc260a0-ae09-4bea-80ca-24dea1df5405	ONT_GM12878_R2	hg38_SIRV	chr14	105707965	105703983	-	4	830	40108	424493	ENSG00000211890.4	ENCODEHT000424493	IGHA2	ENCODEHT000424493	Known	ISM	Suffix	0.44999998807907104	None	None	None	None
m54284U_191110_105540/176163225/ccs	PB_GM12878_R1	hg38_SIRV	chr19	19516226	19528198	+	5	520	50271	179931	ENSG00000186010.18	ENST00000507754.8	NDUFA13	NDUFA13-204	Known	Known	None	0.05000000074505806	None	None	None	None
9d785850-2ac8-4333-bc2a-5a9b966098ec	ONT_GM12878_R2	hg38_SIRV	chr5	150412741	150401639	-	8	1285	17186	61323	ENSG00000019582.14	ENST00000353334.10	CD74	CD74-202	Known	Known	None	0.05000000074505806	None	None	None	None
m54284U_191111_172039/117311072/ccs	PB_GM12878_R2	hg38_SIRV	chr3	72848434	72749635	-	11	2477	10510	39013	ENSG00000144736.13	ENST00000325599.12	SHQ1	SHQ1-201	Known	Known	None	0.20000000298023224	None	None	None	None
m54284U_191111_172039/43384850/ccs	PB_GM12878_R2	hg38_SIRV	chrX	72277218	72272604	-	7	882	56816	202345	ENSG00000198034.10	ENST00000316084.9	RPS4X	RPS4X-201	Known	Known	None	0.05000000074505806	None	None	None	None
20949eee-1f1c-4db2-9f62-f45089cc9b15	ONT_GM12878_R2	hg38_SIRV	chr2	85539178	85544161	+	9	1682	6687	23653	ENSG00000168906.12	ENST00000306434.7	MAT2A	MAT2A-201	Known	Known	None	0.20000000298023224	None	None	None	None
m54284U_191110_105540/123537328/ccs	PB_GM12878_R1	hg38_SIRV	chr1	37990008	37957527	-	17	2208	1209	4514	ENSG00000183431.11	ENST00000373019.4	SF3A3	SF3A3-201	Known	Known	None	0.75	None	None	None	None
m54284U_191111_172039/41355883/ccs	PB_GM12878_R2	hg38_SIRV	chr7	103347646	103368153	+	12	1467	22554	79288	ENSG00000161057.11	ENST00000292644.4	PSMC2	PSMC2-201	Known	Known	None	0.15000000596046448	None	None	None	None
f05892da-f797-467a-9d97-d791ee5b4ad7	ONT_GM12878_R1	hg38_SIRV	chr4	158723380	158709139	-	10	1793	14503	53000	ENSG00000171497.4	ENST00000307720.3	PPID	PPID-201	Known	Known	None	0.20000000298023224	None	None	None	None
01000fed-657a-4ade-89ad-42f9d0914536	ONT_GM12878_R1	hg38_SIRV	chr15	88467717	88478261	+	6	868	42144	146628	ENSG00000181991.15	ENST00000325844.8	MRPS11	MRPS11-201	Known	Known	None	0.25	None	None	None	None
c741eace-d2c4-468c-a31c-ecdfc512efe0	ONT_GM12878_R2	hg38_SIRV	chr11	63974670	63976512	+	2	413	32108	110639	ENSG00000176340.3	ENST00000314133.3	COX8A	COX8A-201	Known	Known	None	0.44999998807907104	None	None	None	None
m54284U_191110_105540/164235238/ccs	PB_GM12878_R1	hg38_SIRV	chr17	42964462	42950526	-	11	1274	46696	431273	ENSG00000266967.6	ENCODEHT000431273	AARSD1	ENCODEHT000431273	Known	NIC	None	0.20000000298023224	None	None	None	None
m54284U_191110_105540/68224227/ccs	PB_GM12878_R1	hg38_SIRV	chr16	89560701	89562393	+	5	529	44962	427657	ENSG00000167526.13	ENCODEHT000427657	RPL13	ENCODEHT000427657	Known	ISM	Prefix	0.44999998807907104	None	None	None	None
93abbaeb-c303-4502-971d-593f618de955	ONT_GM12878_R1	hg38_SIRV	chr4	158709616	158709146	-	1	506	14503	430817	ENSG00000171497.4	ENCODEHT000430817	PPID	ENCODEHT000430817	Known	Genomic	None	0.20000000298023224	None	None	None	None
c39a8cfb-acd7-47ad-b083-a2a96ca0beaa	ONT_GM12878_R2	hg38_SIRV	chr14	106235592	105704010	-	7	1812	40108	425486	ENSG00000211890.4	ENCODEHT000425486	IGHA2	ENCODEHT000425486	Known	NIC	None	0.44999998807907104	None	None	None	None
m54284U_191111_172039/43387203/ccs	PB_GM12878_R2	hg38_SIRV	chrX	72277218	72272604	-	7	882	56816	202345	ENSG00000198034.10	ENST00000316084.9	RPS4X	RPS4X-201	Known	Known	None	0.05000000074505806	None	None	None	None
m54284U_191110_105540/178653099/ccs	PB_GM12878_R1	hg38_SIRV	chr19	19516226	19528198	+	5	520	50271	179931	ENSG00000186010.18	ENST00000507754.8	NDUFA13	NDUFA13-204	Known	Known	None	0.05000000074505806	None	None	None	None
m54284U_191111_172039/119997584/ccs	PB_GM12878_R2	hg38_SIRV	chr3	72848402	72749635	-	11	2445	10510	39013	ENSG00000144736.13	ENST00000325599.12	SHQ1	SHQ1-201	Known	Known	None	0.20000000298023224	None	None	None	None
2a6d61c8-c094-40b5-a49a-adf5479d3a2f	ONT_GM12878_R1	hg38_SIRV	chr4	158709695	158709146	-	1	585	14503	430817	ENSG00000171497.4	ENCODEHT000430817	PPID	ENCODEHT000430817	Known	Genomic	None	0.20000000298023224	None	None	None	None
m54284U_191110_105540/123602354/ccs	PB_GM12878_R1	hg38_SIRV	chr1	37989984	37957527	-	17	2184	1209	4514	ENSG00000183431.11	ENST00000373019.4	SF3A3	SF3A3-201	Known	Known	None	0.75	None	None	None	None
224335c5-5f74-4f1e-9671-3afeb20b7327	ONT_GM12878_R2	hg38_SIRV	chr5	150412733	150401639	-	8	1278	17186	61323	ENSG00000019582.14	ENST00000353334.10	CD74	CD74-202	Known	Known	None	0.05000000074505806	None	None	None	None
m54284U_191111_172039/42468925/ccs	PB_GM12878_R2	hg38_SIRV	chr7	103347646	103368153	+	12	1467	22554	79288	ENSG00000161057.11	ENST00000292644.4	PSMC2	PSMC2-201	Known	Known	None	0.15000000596046448	None	None	None	None
m54284U_191110_105540/170197403/ccs	PB_GM12878_R1	hg38_SIRV	chr2	85539198	85545279	+	8	3437	6687	429946	ENSG00000168906.12	ENCODEHT000429946	MAT2A	ENCODEHT000429946	Known	ISM	Prefix	0.20000000298023224	None	None	None	None
3f75c165-a5e0-4373-a676-ba56a2b11fbe	ONT_GM12878_R1	hg38_SIRV	chr15	88467744	88478261	+	6	865	42144	431001	ENSG00000181991.15	ENCODEHT000431001	MRPS11	ENCODEHT000431001	Known	NIC	None	0.25	None	None	None	None
m54284U_191110_105540/167116915/ccs	PB_GM12878_R1	hg38_SIRV	chr17	42964442	42950528	-	12	1306	46696	164577	ENSG00000266967.6	ENST00000427569.6	AARSD1	AARSD1-202	Known	Known	None	0.20000000298023224	None	None	None	None
m54284U_191111_172039/43387654/ccs	PB_GM12878_R2	hg38_SIRV	chrX	72277218	72272604	-	7	882	56816	202345	ENSG00000198034.10	ENST00000316084.9	RPS4X	RPS4X-201	Known	Known	None	0.05000000074505806	None	None	None	None
4defbc7b-97b0-49fd-8f6a-916f6b5bebce	ONT_GM12878_R2	hg38_SIRV	chr11	63974670	63976543	+	2	444	32108	110639	ENSG00000176340.3	ENST00000314133.3	COX8A	COX8A-201	Known	Known	None	0.25	None	None	None	None
m54284U_191110_105540/69798106/ccs	PB_GM12878_R1	hg38_SIRV	chr16	89560683	89563061	+	6	705	44962	157684	ENSG00000167526.13	ENST00000311528.9	RPL13	RPL13-201	Known	Known	None	0.25	None	None	None	None
m54284U_191111_172039/122618328/ccs	PB_GM12878_R2	hg38_SIRV	chr3	72848399	72749635	-	11	2442	10510	39013	ENSG00000144736.13	ENST00000325599.12	SHQ1	SHQ1-201	Known	Known	None	0.20000000298023224	None	None	None	None
m54284U_191110_105540/126748742/ccs	PB_GM12878_R1	hg38_SIRV	chr1	37989984	37957527	-	17	2184	1209	4514	ENSG00000183431.11	ENST00000373019.4	SF3A3	SF3A3-201	Known	Known	None	0.75	None	None	None	None
m54284U_191110_105540/179307325/ccs	PB_GM12878_R1	hg38_SIRV	chr19	19516226	19528195	+	5	517	50271	179931	ENSG00000186010.18	ENST00000507754.8	NDUFA13	NDUFA13-204	Known	Known	None	0.0	None	None	None	None
0fcbf44f-bb8f-4096-b979-15c056932dd4	ONT_GM12878_R1	hg38_SIRV	chr15	88467717	88472615	+	3	450	42144	146632	ENSG00000181991.15	ENST00000560850.1	MRPS11	MRPS11-210	Known	Known	None	0.25	None	None	None	None
28bc24ba-5e57-43a7-bb3c-1b0a448b5e64	ONT_GM12878_R2	hg38_SIRV	chr14	105707581	105703983	-	3	497	40108	424522	ENSG00000211890.4	ENCODEHT000424522	IGHA2	ENCODEHT000424522	Known	ISM	Suffix	0.44999998807907104	None	None	None	None
m54284U_191111_172039/43712547/ccs	PB_GM12878_R2	hg38_SIRV	chr7	103347646	103368208	+	12	1522	22554	79288	ENSG00000161057.11	ENST00000292644.4	PSMC2	PSMC2-201	Known	Known	None	0.3499999940395355	None	None	None	None
53e83fcb-5148-46ac-ad88-60e57aa64f9a	ONT_GM12878_R2	hg38_SIRV	chr4	158715668	158709139	-	6	1165	14503	431094	ENSG00000171497.4	ENCODEHT000431094	PPID	ENCODEHT000431094	Known	ISM	Suffix	0.20000000298023224	None	None	None	None
9caec56e-9659-4b6c-835e-b8357544b864	ONT_GM12878_R2	hg38_SIRV	chr5	150412745	150401639	-	8	1296	17186	61323	ENSG00000019582.14	ENST00000353334.10	CD74	CD74-202	Known	Known	None	0.05000000074505806	None	None	None	None
m54284U_191111_172039/43452003/ccs	PB_GM12878_R2	hg38_SIRV	chrX	72277219	72272604	-	7	883	56816	202345	ENSG00000198034.10	ENST00000316084.9	RPS4X	RPS4X-201	Known	Known	None	0.05000000074505806	None	None	None	None
ddf56af2-fcde-446b-8917-2e1bd5671548	ONT_GM12878_R1	hg38_SIRV	chr2	85539179	85541317	+	3	341	6687	23655	ENSG00000168906.12	ENST00000469221.5	MAT2A	MAT2A-204	Known	Known	None	0.30000001192092896	None	None	None	None
m54284U_191110_105540/169739625/ccs	PB_GM12878_R1	hg38_SIRV	chr17	42964457	42950528	-	12	1321	46696	164577	ENSG00000266967.6	ENST00000427569.6	AARSD1	AARSD1-202	Known	Known	None	0.20000000298023224	None	None	None	None
7ee7c5ce-0e0e-40f6-b5fe-bbf3fe7925be	ONT_GM12878_R1	hg38_SIRV	chr2	85539179	85545242	+	9	2745	6687	431282	ENSG00000168906.12	ENCODEHT000431282	MAT2A	ENCODEHT000431282	Known	NIC	None	0.6000000238418579	None	None	None	None
c5bd7e33-ee91-4fe2-8ba9-7b00256c0923	ONT_GM12878_R2	hg38_SIRV	chr4	158709635	158709146	-	1	525	14503	430817	ENSG00000171497.4	ENCODEHT000430817	PPID	ENCODEHT000430817	Known	Genomic	None	0.20000000298023224	None	None	None	None
m54284U_191110_105540/70126060/ccs	PB_GM12878_R1	hg38_SIRV	chr16	89560683	89563028	+	6	672	44962	157684	ENSG00000167526.13	ENST00000311528.9	RPL13	RPL13-201	Known	Known	None	0.6499999761581421	None	None	None	None
5e92c5a7-ac9c-43e7-a5bc-c296b190c3e7	ONT_GM12878_R1	hg38_SIRV	chr11	63974671	63976543	+	2	443	32108	110639	ENSG00000176340.3	ENST00000314133.3	COX8A	COX8A-201	Known	Known	None	0.25	None	None	None	None
m54284U_191110_105540/129042614/ccs	PB_GM12878_R1	hg38_SIRV	chr1	37990075	37957527	-	17	2275	1209	4514	ENSG00000183431.11	ENST00000373019.4	SF3A3	SF3A3-201	Known	Known	None	0.75	None	None	None	None
m54284U_191111_172039/124256391/ccs	PB_GM12878_R2	hg38_SIRV	chr3	72848436	72749635	-	10	2365	10510	431021	ENSG00000144736.13	ENCODEHT000431021	SHQ1	ENCODEHT000431021	Known	NIC	None	0.20000000298023224	None	None	None	None
49298cd8-c23f-4835-b7a5-7c6e80779341	ONT_GM12878_R1	hg38_SIRV	chr15	88467717	88478257	+	6	864	42144	146628	ENSG00000181991.15	ENST00000325844.8	MRPS11	MRPS11-201	Known	Known	None	0.25	None	None	None	None
m54284U_191111_172039/43518045/ccs	PB_GM12878_R2	hg38_SIRV	chrX	72277218	72272604	-	7	882	56816	202345	ENSG00000198034.10	ENST00000316084.9	RPS4X	RPS4X-201	Known	Known	None	0.05000000074505806	None	None	None	None
m54284U_191111_172039/43844851/ccs	PB_GM12878_R2	hg38_SIRV	chr7	103347646	103368152	+	12	1466	22554	79288	ENSG00000161057.11	ENST00000292644.4	PSMC2	PSMC2-201	Known	Known	None	0.15000000596046448	None	None	None	None
m54284U_191111_172039/3279224/ccs	PB_GM12878_R2	hg38_SIRV	chr19	19516226	19528194	+	5	516	50271	179931	ENSG00000186010.18	ENST00000507754.8	NDUFA13	NDUFA13-204	Known	Known	None	0.0	None	None	None	None
5f883a86-e252-4332-97f6-1670dd2bc275	ONT_GM12878_R2	hg38_SIRV	chr14	105708210	105704006	-	4	1121	40108	427287	ENSG00000211890.4	ENCODEHT000427287	IGHA2	ENCODEHT000427287	Known	ISM	Suffix	0.44999998807907104	None	None	None	None
7827dc25-5c38-4bd1-95ea-816da604a763	ONT_GM12878_R2	hg38_SIRV	chr4	158709508	158709146	-	1	398	14503	430817	ENSG00000171497.4	ENCODEHT000430817	PPID	ENCODEHT000430817	Known	Genomic	None	0.20000000298023224	None	None	None	None
ad32ab2e-bf8d-4481-a8ac-67669c88de64	ONT_GM12878_R2	hg38_SIRV	chr5	150412743	150401639	-	8	1294	17186	61323	ENSG00000019582.14	ENST00000353334.10	CD74	CD74-202	Known	Known	None	0.05000000074505806	None	None	None	None
m54284U_191110_105540/175179963/ccs	PB_GM12878_R1	hg38_SIRV	chr17	42964445	42950528	-	12	1309	46696	164577	ENSG00000266967.6	ENST00000427569.6	AARSD1	AARSD1-202	Known	Known	None	0.20000000298023224	None	None	None	None
m54284U_191111_172039/43581789/ccs	PB_GM12878_R2	hg38_SIRV	chrX	72277218	72272604	-	7	882	56816	202345	ENSG00000198034.10	ENST00000316084.9	RPS4X	RPS4X-201	Known	Known	None	0.05000000074505806	None	None	None	None
a9b58196-3b65-4fb8-a06e-56d9c843ec5c	ONT_GM12878_R1	hg38_SIRV	chr15	88467744	88478252	+	6	863	42144	431001	ENSG00000181991.15	ENCODEHT000431001	MRPS11	ENCODEHT000431001	Known	NIC	None	0.25	None	None	None	None
ce1087d1-0bf1-4f4a-b622-db1a1e5ec8d0	ONT_GM12878_R1	hg38_SIRV	chr2	85539179	85545283	+	10	1763	6687	430190	ENSG00000168906.12	ENCODEHT000430190	MAT2A	ENCODEHT000430190	Known	NNC	None	0.15000000596046448	None	None	None	None
m54284U_191111_172039/125633786/ccs	PB_GM12878_R2	hg38_SIRV	chr3	72848440	72749635	-	11	2483	10510	39013	ENSG00000144736.13	ENST00000325599.12	SHQ1	SHQ1-201	Known	Known	None	0.20000000298023224	None	None	None	None
m54284U_191110_105540/70321764/ccs	PB_GM12878_R1	hg38_SIRV	chr16	89560683	89563028	+	6	672	44962	157684	ENSG00000167526.13	ENST00000311528.9	RPL13	RPL13-201	Known	Known	None	0.6499999761581421	None	None	None	None
m54284U_191110_105540/129369533/ccs	PB_GM12878_R1	hg38_SIRV	chr1	37989984	37957527	-	17	2184	1209	4514	ENSG00000183431.11	ENST00000373019.4	SF3A3	SF3A3-201	Known	Known	None	0.75	None	None	None	None
0463f577-07a1-409c-9aa7-98dd0aa3370a	ONT_GM12878_R2	hg38_SIRV	chr5	150401914	150401644	-	1	252	17186	429365	ENSG00000019582.14	ENCODEHT000429365	CD74	ENCODEHT000429365	Known	Genomic	None	0.05000000074505806	None	None	None	None
m54284U_191111_172039/52169416/ccs	PB_GM12878_R2	hg38_SIRV	chr7	103347646	103368154	+	12	1468	22554	79288	ENSG00000161057.11	ENST00000292644.4	PSMC2	PSMC2-201	Known	Known	None	0.15000000596046448	None	None	None	None
89dfbc45-d68d-47da-aab8-f2e3a59129c6	ONT_GM12878_R1	hg38_SIRV	chr11	63974671	63976530	+	2	430	32108	110639	ENSG00000176340.3	ENST00000314133.3	COX8A	COX8A-201	Known	Known	None	0.3499999940395355	None	None	None	None
m54284U_191111_172039/3343091/ccs	PB_GM12878_R2	hg38_SIRV	chr19	19516226	19528198	+	5	520	50271	179931	ENSG00000186010.18	ENST00000507754.8	NDUFA13	NDUFA13-204	Known	Known	None	0.05000000074505806	None	None	None	None
m54284U_191111_172039/43583341/ccs	PB_GM12878_R2	hg38_SIRV	chrX	72277218	72272604	-	7	882	56816	202345	ENSG00000198034.10	ENST00000316084.9	RPS4X	RPS4X-201	Known	Known	None	0.05000000074505806	None	None	None	None
9460361d-3e5c-4ced-a695-511b8d7fd9ba	ONT_GM12878_R2	hg38_SIRV	chr14	105707740	105703983	-	3	658	40108	424522	ENSG00000211890.4	ENCODEHT000424522	IGHA2	ENCODEHT000424522	Known	ISM	Suffix	0.44999998807907104	None	None	None	None
m54284U_191110_105540/178325555/ccs	PB_GM12878_R1	hg38_SIRV	chr17	42964467	42950526	-	11	1279	46696	431273	ENSG00000266967.6	ENCODEHT000431273	AARSD1	ENCODEHT000431273	Known	NIC	None	0.20000000298023224	None	None	None	None
5f07b255-d39d-4a39-bf24-2b5dd1420926	ONT_GM12878_R2	hg38_SIRV	chr4	158710823	158709145	-	2	709	14503	430923	ENSG00000171497.4	ENCODEHT000430923	PPID	ENCODEHT000430923	Known	ISM	Suffix	0.20000000298023224	None	None	None	None
c265d3dd-56c7-422d-98b3-a15cc3dbaef9	ONT_GM12878_R1	hg38_SIRV	chr15	88467712	88478248	+	6	872	42144	431277	ENSG00000181991.15	ENCODEHT000431277	MRPS11	ENCODEHT000431277	Known	NIC	None	0.20000000298023224	None	None	None	None
m54284U_191111_172039/54133845/ccs	PB_GM12878_R2	hg38_SIRV	chr7	103347646	103368153	+	12	1467	22554	79288	ENSG00000161057.11	ENST00000292644.4	PSMC2	PSMC2-201	Known	Known	None	0.15000000596046448	None	None	None	None
69b3a744-c016-4814-8640-b270260d4c64	ONT_GM12878_R1	hg38_SIRV	chr2	85539179	85545269	+	9	2768	6687	23653	ENSG00000168906.12	ENST00000306434.7	MAT2A	MAT2A-201	Known	Known	None	0.15000000596046448	None	None	None	None
m54284U_191110_105540/133564286/ccs	PB_GM12878_R1	hg38_SIRV	chr1	37990082	37957527	-	17	2282	1209	4514	ENSG00000183431.11	ENST00000373019.4	SF3A3	SF3A3-201	Known	Known	None	0.75	None	None	None	None
m54284U_191110_105540/71109256/ccs	PB_GM12878_R1	hg38_SIRV	chr16	89560683	89563065	+	6	709	44962	157684	ENSG00000167526.13	ENST00000311528.9	RPL13	RPL13-201	Known	Known	None	0.15000000596046448	None	None	None	None
m54284U_191111_172039/127208068/ccs	PB_GM12878_R2	hg38_SIRV	chr3	72848440	72749635	-	11	2483	10510	39013	ENSG00000144736.13	ENST00000325599.12	SHQ1	SHQ1-201	Known	Known	None	0.20000000298023224	None	None	None	None
m54284U_191111_172039/43648731/ccs	PB_GM12878_R2	hg38_SIRV	chrX	72277218	72272604	-	7	882	56816	202345	ENSG00000198034.10	ENST00000316084.9	RPS4X	RPS4X-201	Known	Known	None	0.05000000074505806	None	None	None	None
m54284U_191111_172039/5310171/ccs	PB_GM12878_R2	hg38_SIRV	chr19	19516226	19528198	+	5	520	50271	179931	ENSG00000186010.18	ENST00000507754.8	NDUFA13	NDUFA13-204	Known	Known	None	0.05000000074505806	None	None	None	None
fb7552b0-e4e9-4573-a96d-fbe86054190c	ONT_GM12878_R1	hg38_SIRV	chr11	63974671	63976517	+	2	417	32108	110639	ENSG00000176340.3	ENST00000314133.3	COX8A	COX8A-201	Known	Known	None	0.550000011920929	None	None	None	None
f67eafd8-4b79-4d6b-a963-ade00743b64b	ONT_GM12878_R2	hg38_SIRV	chr5	150404723	150401646	-	3	707	17186	429340	ENSG00000019582.14	ENCODEHT000429340	CD74	ENCODEHT000429340	Known	ISM	Suffix	0.05000000074505806	None	None	None	None
be4b197d-336f-465f-9e09-e2cac2d0669c	ONT_GM12878_R1	hg38_SIRV	chr15	88467717	88478268	+	6	875	42144	146628	ENSG00000181991.15	ENST00000325844.8	MRPS11	MRPS11-201	Known	Known	None	0.15000000596046448	None	None	None	None
m54284U_191111_172039/60489913/ccs	PB_GM12878_R2	hg38_SIRV	chr7	103347646	103368154	+	12	1468	22554	79288	ENSG00000161057.11	ENST00000292644.4	PSMC2	PSMC2-201	Known	Known	None	0.15000000596046448	None	None	None	None
m54284U_191111_172039/1312839/ccs	PB_GM12878_R2	hg38_SIRV	chr17	42964444	42950528	-	12	1308	46696	164577	ENSG00000266967.6	ENST00000427569.6	AARSD1	AARSD1-202	Known	Known	None	0.20000000298023224	None	None	None	None
5f9f3953-9318-4990-b8e4-bf23a92e7fff	ONT_GM12878_R2	hg38_SIRV	chr14	105708542	105703983	-	5	1192	40117	139966	ENSG00000211895.5	ENST00000641837.1	IGHA1	IGHA1-202	Known	Known	None	0.44999998807907104	None	None	None	None
0e5605fa-75c8-4164-87b6-84c69bdae544	ONT_GM12878_R2	hg38_SIRV	chr4	158710758	158709144	-	3	752	14503	430949	ENSG00000171497.4	ENCODEHT000430949	PPID	ENCODEHT000430949	Known	ISM	Suffix	0.20000000298023224	None	None	None	None
m54284U_191110_105540/134153606/ccs	PB_GM12878_R1	hg38_SIRV	chr1	37989996	37957527	-	17	2196	1209	4514	ENSG00000183431.11	ENST00000373019.4	SF3A3	SF3A3-201	Known	Known	None	0.75	None	None	None	None
m54284U_191111_172039/43778830/ccs	PB_GM12878_R2	hg38_SIRV	chrX	72277218	72272604	-	7	882	56816	202345	ENSG00000198034.10	ENST00000316084.9	RPS4X	RPS4X-201	Known	Known	None	0.05000000074505806	None	None	None	None
m54284U_191111_172039/137298271/ccs	PB_GM12878_R2	hg38_SIRV	chr3	72848413	72749635	-	11	2456	10510	39013	ENSG00000144736.13	ENST00000325599.12	SHQ1	SHQ1-201	Known	Known	None	0.20000000298023224	None	None	None	None
b176c2a1-520c-42ad-9add-65351bae8150	ONT_GM12878_R1	hg38_SIRV	chr2	85539179	85545278	+	9	2771	6687	23653	ENSG00000168906.12	ENST00000306434.7	MAT2A	MAT2A-201	Known	Known	None	0.20000000298023224	None	None	None	None
m54284U_191110_105540/71565583/ccs	PB_GM12878_R1	hg38_SIRV	chr16	89560683	89563071	+	6	715	44962	157684	ENSG00000167526.13	ENST00000311528.9	RPL13	RPL13-201	Known	Known	None	0.15000000596046448	None	None	None	None
6ffd1a70-3a2e-4d31-a8e4-f79c08328126	ONT_GM12878_R1	hg38_SIRV	chr15	88467717	88478263	+	6	870	42144	146628	ENSG00000181991.15	ENST00000325844.8	MRPS11	MRPS11-201	Known	Known	None	0.25	None	None	None	None
m54284U_191111_172039/9374470/ccs	PB_GM12878_R2	hg38_SIRV	chr19	19516226	19528166	+	5	488	50271	179931	ENSG00000186010.18	ENST00000507754.8	NDUFA13	NDUFA13-204	Known	Known	None	0.3499999940395355	None	None	None	None
m54284U_191111_172039/60819758/ccs	PB_GM12878_R2	hg38_SIRV	chr7	103347646	103368152	+	12	1466	22554	79288	ENSG00000161057.11	ENST00000292644.4	PSMC2	PSMC2-201	Known	Known	None	0.15000000596046448	None	None	None	None
394917ac-9830-4da8-aaa5-b882378e64f9	ONT_GM12878_R2	hg38_SIRV	chr5	150412738	150401639	-	8	1289	17186	61323	ENSG00000019582.14	ENST00000353334.10	CD74	CD74-202	Known	Known	None	0.05000000074505806	None	None	None	None
m54284U_191111_172039/43779607/ccs	PB_GM12878_R2	hg38_SIRV	chrX	72277219	72272604	-	7	883	56816	202345	ENSG00000198034.10	ENST00000316084.9	RPS4X	RPS4X-201	Known	Known	None	0.05000000074505806	None	None	None	None
70af5946-ac72-43c0-9435-a9967fa9dcfb	ONT_GM12878_R2	hg38_SIRV	chr11	63974671	63976541	+	2	441	32108	110639	ENSG00000176340.3	ENST00000314133.3	COX8A	COX8A-201	Known	Known	None	0.30000001192092896	None	None	None	None
m54284U_191111_172039/4459159/ccs	PB_GM12878_R2	hg38_SIRV	chr17	42964428	42950528	-	12	1292	46696	164577	ENSG00000266967.6	ENST00000427569.6	AARSD1	AARSD1-202	Known	Known	None	0.20000000298023224	None	None	None	None
m54284U_191110_105540/134218752/ccs	PB_GM12878_R1	hg38_SIRV	chr1	37990077	37957527	-	17	2277	1209	4514	ENSG00000183431.11	ENST00000373019.4	SF3A3	SF3A3-201	Known	Known	None	0.75	None	None	None	None
f1f07be4-42b5-4c2b-ad33-c93a5b392c77	ONT_GM12878_R2	hg38_SIRV	chr4	158723383	158709139	-	10	1799	14503	53000	ENSG00000171497.4	ENST00000307720.3	PPID	PPID-201	Known	Known	None	0.20000000298023224	None	None	None	None
938f1b27-65ae-4a45-aa68-56144f7b41ee	ONT_GM12878_R1	hg38_SIRV	chr15	88467717	88478261	+	6	868	42144	146628	ENSG00000181991.15	ENST00000325844.8	MRPS11	MRPS11-201	Known	Known	None	0.25	None	None	None	None
eb8ddb33-88ab-4aac-8c63-cb29dbace212	ONT_GM12878_R2	hg38_SIRV	chr14	105707981	105703983	-	4	846	40108	424493	ENSG00000211890.4	ENCODEHT000424493	IGHA2	ENCODEHT000424493	Known	ISM	Suffix	0.44999998807907104	None	None	None	None
m54284U_191111_172039/137496001/ccs	PB_GM12878_R2	hg38_SIRV	chr3	72848410	72749635	-	11	2453	10510	39013	ENSG00000144736.13	ENST00000325599.12	SHQ1	SHQ1-201	Known	Known	None	0.20000000298023224	None	None	None	None
ea15b0c5-44cd-49bf-8b03-882766090a1b	ONT_GM12878_R1	hg38_SIRV	chr2	85539179	85545250	+	9	2769	6687	23653	ENSG00000168906.12	ENST00000306434.7	MAT2A	MAT2A-201	Known	Known	None	0.44999998807907104	None	None	None	None
m54284U_191111_172039/43780546/ccs	PB_GM12878_R2	hg38_SIRV	chrX	72277218	72272604	-	7	882	56816	202345	ENSG00000198034.10	ENST00000316084.9	RPS4X	RPS4X-201	Known	Known	None	0.05000000074505806	None	None	None	None
m54284U_191110_105540/71895089/ccs	PB_GM12878_R1	hg38_SIRV	chr16	89560683	89563076	+	6	720	44962	157684	ENSG00000167526.13	ENST00000311528.9	RPL13	RPL13-201	Known	Known	None	0.10000000149011612	None	None	None	None
m54284U_191111_172039/64488030/ccs	PB_GM12878_R2	hg38_SIRV	chr7	103347646	103368153	+	12	1467	22554	79288	ENSG00000161057.11	ENST00000292644.4	PSMC2	PSMC2-201	Known	Known	None	0.15000000596046448	None	None	None	None
m54284U_191111_172039/11142138/ccs	PB_GM12878_R2	hg38_SIRV	chr19	19516226	19528197	+	5	519	50271	179931	ENSG00000186010.18	ENST00000507754.8	NDUFA13	NDUFA13-204	Known	Known	None	0.0	None	None	None	None
017d904e-dabb-4275-a0d2-25545609ccb8	ONT_GM12878_R2	hg38_SIRV	chr15	88467717	88478249	+	6	856	42144	146628	ENSG00000181991.15	ENST00000325844.8	MRPS11	MRPS11-201	Known	Known	None	0.25	None	None	None	None
m54284U_191111_172039/8258048/ccs	PB_GM12878_R2	hg38_SIRV	chr17	42964454	42950528	-	12	1318	46696	164577	ENSG00000266967.6	ENST00000427569.6	AARSD1	AARSD1-202	Known	Known	None	0.20000000298023224	None	None	None	None
49052cdf-b41a-4bfb-988f-e87f30f4313b	ONT_GM12878_R2	hg38_SIRV	chr5	150404758	150401646	-	3	742	17186	429340	ENSG00000019582.14	ENCODEHT000429340	CD74	ENCODEHT000429340	Known	ISM	Suffix	0.05000000074505806	None	None	None	None
m54284U_191110_105540/134481012/ccs	PB_GM12878_R1	hg38_SIRV	chr1	37990048	37957527	-	17	2248	1209	4514	ENSG00000183431.11	ENST00000373019.4	SF3A3	SF3A3-201	Known	Known	None	0.75	None	None	None	None
d19aa07e-50e5-4714-8193-c346b7f1e031	ONT_GM12878_R2	hg38_SIRV	chr11	63974671	63976537	+	2	437	32108	110639	ENSG00000176340.3	ENST00000314133.3	COX8A	COX8A-201	Known	Known	None	0.3499999940395355	None	None	None	None
dea27347-b147-4a8b-b724-610c7ca774d4	ONT_GM12878_R2	hg38_SIRV	chr4	158723373	158709139	-	10	1795	14503	53000	ENSG00000171497.4	ENST00000307720.3	PPID	PPID-201	Known	Known	None	0.20000000298023224	None	None	None	None
m54284U_191111_172039/146539756/ccs	PB_GM12878_R2	hg38_SIRV	chr3	72848443	72749635	-	11	2486	10510	39013	ENSG00000144736.13	ENST00000325599.12	SHQ1	SHQ1-201	Known	Known	None	0.20000000298023224	None	None	None	None
m54284U_191111_172039/43909578/ccs	PB_GM12878_R2	hg38_SIRV	chrX	72277218	72272604	-	7	882	56816	202345	ENSG00000198034.10	ENST00000316084.9	RPS4X	RPS4X-201	Known	Known	None	0.05000000074505806	None	None	None	None
c4b0e862-6cb8-4a00-9eff-7ced557406fb	ONT_GM12878_R2	hg38_SIRV	chr2	85539179	85544060	+	9	1585	6687	23653	ENSG00000168906.12	ENST00000306434.7	MAT2A	MAT2A-201	Known	Known	None	0.20000000298023224	None	None	None	None
m54284U_191111_172039/66192152/ccs	PB_GM12878_R2	hg38_SIRV	chr7	103347646	103368144	+	12	1458	22554	79288	ENSG00000161057.11	ENST00000292644.4	PSMC2	PSMC2-201	Known	Known	None	0.25	None	None	None	None
1dac0a3b-9518-40af-ad10-45e4a49289ff	ONT_GM12878_R2	hg38_SIRV	chr5	150402200	150401644	-	1	532	17186	429365	ENSG00000019582.14	ENCODEHT000429365	CD74	ENCODEHT000429365	Known	Genomic	None	0.05000000074505806	None	None	None	None
cacbff87-5f57-4041-a361-29f5a1eed97c	ONT_GM12878_R2	hg38_SIRV	chr14	105707513	105703983	-	3	431	40108	424522	ENSG00000211890.4	ENCODEHT000424522	IGHA2	ENCODEHT000424522	Known	ISM	Suffix	0.44999998807907104	None	None	None	None
1780e043-264c-42e1-be60-02e3cf4e42ca	ONT_GM12878_R2	hg38_SIRV	chr15	88467717	88478261	+	6	868	42144	146628	ENSG00000181991.15	ENST00000325844.8	MRPS11	MRPS11-201	Known	Known	None	0.25	None	None	None	None
m54284U_191111_172039/15794876/ccs	PB_GM12878_R2	hg38_SIRV	chr19	19516226	19528197	+	5	519	50271	179931	ENSG00000186010.18	ENST00000507754.8	NDUFA13	NDUFA13-204	Known	Known	None	0.0	None	None	None	None
m54284U_191110_105540/71960196/ccs	PB_GM12878_R1	hg38_SIRV	chr16	89560683	89563065	+	6	709	44962	157684	ENSG00000167526.13	ENST00000311528.9	RPL13	RPL13-201	Known	Known	None	0.15000000596046448	None	None	None	None
m54284U_191111_172039/43911961/ccs	PB_GM12878_R2	hg38_SIRV	chrX	72277218	72272604	-	7	882	56816	202345	ENSG00000198034.10	ENST00000316084.9	RPS4X	RPS4X-201	Known	Known	None	0.05000000074505806	None	None	None	None
m54284U_191110_105540/145098315/ccs	PB_GM12878_R1	hg38_SIRV	chr1	37989988	37957527	-	17	2188	1209	4514	ENSG00000183431.11	ENST00000373019.4	SF3A3	SF3A3-201	Known	Known	None	0.75	None	None	None	None
1d9fd5d3-54e6-4c49-8061-a2b0f80b5ff5	ONT_GM12878_R2	hg38_SIRV	chr5	150402160	150401644	-	1	498	17186	429365	ENSG00000019582.14	ENCODEHT000429365	CD74	ENCODEHT000429365	Known	Genomic	None	0.05000000074505806	None	None	None	None
m54284U_191111_172039/8391205/ccs	PB_GM12878_R2	hg38_SIRV	chr17	42964452	42950528	-	12	1316	46696	164577	ENSG00000266967.6	ENST00000427569.6	AARSD1	AARSD1-202	Known	Known	None	0.20000000298023224	None	None	None	None
7b3e614b-b378-47ec-a5dc-72e62e3e336d	ONT_GM12878_R2	hg38_SIRV	chr4	158717180	158709145	-	7	1340	14503	430881	ENSG00000171497.4	ENCODEHT000430881	PPID	ENCODEHT000430881	Known	ISM	Suffix	0.20000000298023224	None	None	None	None
m54284U_191111_172039/148900626/ccs	PB_GM12878_R2	hg38_SIRV	chr3	72848443	72749635	-	11	2486	10510	39013	ENSG00000144736.13	ENST00000325599.12	SHQ1	SHQ1-201	Known	Known	None	0.20000000298023224	None	None	None	None
e4201c77-46a8-468e-bc54-7f442a195597	ONT_GM12878_R2	hg38_SIRV	chr11	63974671	63976507	+	2	407	32108	110639	ENSG00000176340.3	ENST00000314133.3	COX8A	COX8A-201	Known	Known	None	0.3499999940395355	None	None	None	None
m54284U_191111_172039/66521365/ccs	PB_GM12878_R2	hg38_SIRV	chr7	103347646	103368146	+	12	1460	22554	79288	ENSG00000161057.11	ENST00000292644.4	PSMC2	PSMC2-201	Known	Known	None	0.25	None	None	None	None
f1cef7fe-f8e8-4577-8c7e-318c4fd924d6	ONT_GM12878_R2	hg38_SIRV	chr2	85539179	85544060	+	9	1585	6687	23653	ENSG00000168906.12	ENST00000306434.7	MAT2A	MAT2A-201	Known	Known	None	0.20000000298023224	None	None	None	None
2ca10c1d-0ea2-4c16-bc29-e8b9cadb113e	ONT_GM12878_R2	hg38_SIRV	chr15	88467717	88478262	+	6	869	42144	146628	ENSG00000181991.15	ENST00000325844.8	MRPS11	MRPS11-201	Known	Known	None	0.25	None	None	None	None
4001b965-67f2-40f6-963a-268cfd96ce2d	ONT_GM12878_R2	hg38_SIRV	chr14	105707857	105703983	-	4	716	40108	424493	ENSG00000211890.4	ENCODEHT000424493	IGHA2	ENCODEHT000424493	Known	ISM	Suffix	0.44999998807907104	None	None	None	None
m54284U_191111_172039/43976844/ccs	PB_GM12878_R2	hg38_SIRV	chrX	72277218	72272604	-	7	882	56816	202345	ENSG00000198034.10	ENST00000316084.9	RPS4X	RPS4X-201	Known	Known	None	0.05000000074505806	None	None	None	None
m54284U_191110_105540/72877788/ccs	PB_GM12878_R1	hg38_SIRV	chr16	89560683	89563067	+	6	711	44962	157684	ENSG00000167526.13	ENST00000311528.9	RPL13	RPL13-201	Known	Known	None	0.10000000149011612	None	None	None	None
m54284U_191111_172039/15862179/ccs	PB_GM12878_R2	hg38_SIRV	chr19	19516226	19528196	+	5	518	50271	179931	ENSG00000186010.18	ENST00000507754.8	NDUFA13	NDUFA13-204	Known	Known	None	0.0	None	None	None	None
m54284U_191110_105540/149881086/ccs	PB_GM12878_R1	hg38_SIRV	chr1	37990033	37957527	-	17	2233	1209	4514	ENSG00000183431.11	ENST00000373019.4	SF3A3	SF3A3-201	Known	Known	None	0.75	None	None	None	None
m54284U_191111_172039/14550055/ccs	PB_GM12878_R2	hg38_SIRV	chr17	42964461	42950528	-	12	1325	46696	164577	ENSG00000266967.6	ENST00000427569.6	AARSD1	AARSD1-202	Known	Known	None	0.20000000298023224	None	None	None	None
3d07b6c6-faec-45be-961e-2741d36bf4ba	ONT_GM12878_R2	hg38_SIRV	chr5	150412743	150401639	-	8	1300	17186	61323	ENSG00000019582.14	ENST00000353334.10	CD74	CD74-202	Known	Known	None	0.05000000074505806	None	None	None	None
m54284U_191111_172039/153157915/ccs	PB_GM12878_R2	hg38_SIRV	chr3	72848399	72749635	-	11	2442	10510	39013	ENSG00000144736.13	ENST00000325599.12	SHQ1	SHQ1-201	Known	Known	None	0.20000000298023224	None	None	None	None
d80c4a80-23de-45e6-8bcc-b205d87f0128	ONT_GM12878_R2	hg38_SIRV	chr4	158723400	158709139	-	10	1829	14503	53000	ENSG00000171497.4	ENST00000307720.3	PPID	PPID-201	Known	Known	None	0.20000000298023224	None	None	None	None
m54284U_191111_172039/68289960/ccs	PB_GM12878_R2	hg38_SIRV	chr7	103347646	103368128	+	12	1442	22554	79288	ENSG00000161057.11	ENST00000292644.4	PSMC2	PSMC2-201	Known	Known	None	0.550000011920929	None	None	None	None
m54284U_191111_172039/43977430/ccs	PB_GM12878_R2	hg38_SIRV	chrX	72277218	72272604	-	7	882	56816	202345	ENSG00000198034.10	ENST00000316084.9	RPS4X	RPS4X-201	Known	Known	None	0.05000000074505806	None	None	None	None
a64812b1-c1d5-4920-8a93-834fb47c5efe	ONT_GM12878_R2	hg38_SIRV	chr15	88467717	88478256	+	6	863	42144	146628	ENSG00000181991.15	ENST00000325844.8	MRPS11	MRPS11-201	Known	Known	None	0.30000001192092896	None	None	None	None
c353beba-e3c3-47ba-bf27-d7edefe06175	ONT_GM12878_R1	hg38_SIRV	chr11	63974672	63976543	+	2	442	32108	110639	ENSG00000176340.3	ENST00000314133.3	COX8A	COX8A-201	Known	Known	None	0.25	None	None	None	None
c1cbec72-8ea9-4bf4-9324-ffff5fba1c43	ONT_GM12878_R2	hg38_SIRV	chr2	85539179	85544836	+	9	2343	6687	23653	ENSG00000168906.12	ENST00000306434.7	MAT2A	MAT2A-201	Known	Known	None	0.25	None	None	None	None
1209fa68-a65a-48f2-8243-f5e5a9f72a98	ONT_GM12878_R2	hg38_SIRV	chr5	150401927	150401644	-	1	265	17186	429365	ENSG00000019582.14	ENCODEHT000429365	CD74	ENCODEHT000429365	Known	Genomic	None	0.05000000074505806	None	None	None	None
m54284U_191110_105540/73532020/ccs	PB_GM12878_R1	hg38_SIRV	chr16	89560683	89563065	+	6	709	44962	157684	ENSG00000167526.13	ENST00000311528.9	RPL13	RPL13-201	Known	Known	None	0.15000000596046448	None	None	None	None
ad664c30-0978-40ea-ab18-65e44ee64f91	ONT_GM12878_R2	hg38_SIRV	chr14	105707614	105703983	-	3	532	40108	424522	ENSG00000211890.4	ENCODEHT000424522	IGHA2	ENCODEHT000424522	Known	ISM	Suffix	0.44999998807907104	None	None	None	None
m54284U_191110_105540/150471214/ccs	PB_GM12878_R1	hg38_SIRV	chr1	37990064	37957527	-	17	2264	1209	4514	ENSG00000183431.11	ENST00000373019.4	SF3A3	SF3A3-201	Known	Known	None	0.75	None	None	None	None
m54284U_191111_172039/15926403/ccs	PB_GM12878_R2	hg38_SIRV	chr19	19516226	19528198	+	5	520	50271	179931	ENSG00000186010.18	ENST00000507754.8	NDUFA13	NDUFA13-204	Known	Known	None	0.05000000074505806	None	None	None	None
m54284U_191111_172039/18220446/ccs	PB_GM12878_R2	hg38_SIRV	chr17	42964462	42950526	-	11	1274	46696	431273	ENSG00000266967.6	ENCODEHT000431273	AARSD1	ENCODEHT000431273	Known	NIC	None	0.20000000298023224	None	None	None	None
m54284U_191111_172039/44105798/ccs	PB_GM12878_R2	hg38_SIRV	chrX	72277218	72272604	-	7	882	56816	202345	ENSG00000198034.10	ENST00000316084.9	RPS4X	RPS4X-201	Known	Known	None	0.05000000074505806	None	None	None	None
m54284U_191111_172039/163775333/ccs	PB_GM12878_R2	hg38_SIRV	chr3	72848415	72749635	-	11	2458	10510	39013	ENSG00000144736.13	ENST00000325599.12	SHQ1	SHQ1-201	Known	Known	None	0.20000000298023224	None	None	None	None
m54284U_191110_105540/7342797/ccs	PB_GM12878_R1	hg38_SIRV	chr4	158723366	158709140	-	10	1787	14503	53000	ENSG00000171497.4	ENST00000307720.3	PPID	PPID-201	Known	Known	None	0.20000000298023224	None	None	None	None
c0de58f0-7fd5-40c3-ab42-dcc6fe2f751a	ONT_GM12878_R2	hg38_SIRV	chr15	88467717	88478261	+	6	868	42144	146628	ENSG00000181991.15	ENST00000325844.8	MRPS11	MRPS11-201	Known	Known	None	0.25	None	None	None	None
m54284U_191111_172039/70189082/ccs	PB_GM12878_R2	hg38_SIRV	chr7	103347646	103368152	+	12	1466	22554	79288	ENSG00000161057.11	ENST00000292644.4	PSMC2	PSMC2-201	Known	Known	None	0.15000000596046448	None	None	None	None
m54284U_191111_172039/44106195/ccs	PB_GM12878_R2	hg38_SIRV	chrX	72277218	72272604	-	7	882	56816	202345	ENSG00000198034.10	ENST00000316084.9	RPS4X	RPS4X-201	Known	Known	None	0.05000000074505806	None	None	None	None
ae070a54-88cd-41dc-b118-826c587d2670	ONT_GM12878_R2	hg38_SIRV	chr2	85539179	85545280	+	9	2804	6687	23653	ENSG00000168906.12	ENST00000306434.7	MAT2A	MAT2A-201	Known	Known	None	0.10000000149011612	None	None	None	None
05f365a7-ed76-435e-ae0f-97691861e5b3	ONT_GM12878_R2	hg38_SIRV	chr11	63974672	63976542	+	2	441	32108	110639	ENSG00000176340.3	ENST00000314133.3	COX8A	COX8A-201	Known	Known	None	0.30000001192092896	None	None	None	None
m54284U_191110_105540/151193608/ccs	PB_GM12878_R1	hg38_SIRV	chr1	37989986	37957527	-	17	2186	1209	4514	ENSG00000183431.11	ENST00000373019.4	SF3A3	SF3A3-201	Known	Known	None	0.75	None	None	None	None
m54284U_191110_105540/73663866/ccs	PB_GM12878_R1	hg38_SIRV	chr16	89560683	89563028	+	6	672	44962	157684	ENSG00000167526.13	ENST00000311528.9	RPL13	RPL13-201	Known	Known	None	0.6499999761581421	None	None	None	None
160c1f51-9495-49b8-acb5-c24af377d0b0	ONT_GM12878_R2	hg38_SIRV	chr5	150407457	150401650	-	7	1177	17186	429335	ENSG00000019582.14	ENCODEHT000429335	CD74	ENCODEHT000429335	Known	ISM	Suffix	0.05000000074505806	None	None	None	None
a8b2e584-26b4-4484-a329-7eaa3bd4b204	ONT_GM12878_R2	hg38_SIRV	chr14	105864637	105703983	-	6	1368	40108	424744	ENSG00000211890.4	ENCODEHT000424744	IGHA2	ENCODEHT000424744	Known	NIC	None	0.44999998807907104	None	None	None	None
m54284U_191111_172039/18678796/ccs	PB_GM12878_R2	hg38_SIRV	chr17	42964454	42950526	-	11	1223	46696	431254	ENSG00000266967.6	ENCODEHT000431254	AARSD1	ENCODEHT000431254	Known	NIC	None	0.20000000298023224	None	None	None	None
m54284U_191111_172039/28050590/ccs	PB_GM12878_R2	hg38_SIRV	chr19	19516226	19528195	+	5	517	50271	179931	ENSG00000186010.18	ENST00000507754.8	NDUFA13	NDUFA13-204	Known	Known	None	0.0	None	None	None	None
m54284U_191111_172039/176358283/ccs	PB_GM12878_R2	hg38_SIRV	chr3	72848434	72749635	-	11	2477	10510	39013	ENSG00000144736.13	ENST00000325599.12	SHQ1	SHQ1-201	Known	Known	None	0.20000000298023224	None	None	None	None
af84aed3-9984-4906-8c25-c8a2917fc063	ONT_GM12878_R2	hg38_SIRV	chr15	88467744	88478257	+	6	861	42144	431001	ENSG00000181991.15	ENCODEHT000431001	MRPS11	ENCODEHT000431001	Known	NIC	None	0.25	None	None	None	None
m54284U_191111_172039/44172056/ccs	PB_GM12878_R2	hg38_SIRV	chrX	72277218	72272604	-	7	882	56816	202345	ENSG00000198034.10	ENST00000316084.9	RPS4X	RPS4X-201	Known	Known	None	0.05000000074505806	None	None	None	None
m54284U_191111_172039/37881470/ccs	PB_GM12878_R2	hg38_SIRV	chr4	158723416	158709140	-	10	1837	14503	53000	ENSG00000171497.4	ENST00000307720.3	PPID	PPID-201	Known	Known	None	0.20000000298023224	None	None	None	None
m54284U_191111_172039/71631137/ccs	PB_GM12878_R2	hg38_SIRV	chr7	103347646	103368154	+	12	1458	22554	79288	ENSG00000161057.11	ENST00000292644.4	PSMC2	PSMC2-201	Known	Known	None	0.15000000596046448	None	None	None	None
m54284U_191110_105540/151519922/ccs	PB_GM12878_R1	hg38_SIRV	chr1	37989991	37957527	-	17	2191	1209	4514	ENSG00000183431.11	ENST00000373019.4	SF3A3	SF3A3-201	Known	Known	None	0.75	None	None	None	None
m54284U_191111_172039/3473604/ccs	PB_GM12878_R2	hg38_SIRV	chr2	85539179	85544028	+	9	1544	6687	430054	ENSG00000168906.12	ENCODEHT000430054	MAT2A	ENCODEHT000430054	Known	NNC	None	0.3499999940395355	None	None	None	None
m54284U_191111_172039/177670658/ccs	PB_GM12878_R2	hg38_SIRV	chr3	72848379	72749635	-	11	2422	10510	39013	ENSG00000144736.13	ENST00000325599.12	SHQ1	SHQ1-201	Known	Known	None	0.20000000298023224	None	None	None	None
m54284U_191111_172039/44173290/ccs	PB_GM12878_R2	hg38_SIRV	chrX	72277218	72272604	-	7	882	56816	202345	ENSG00000198034.10	ENST00000316084.9	RPS4X	RPS4X-201	Known	Known	None	0.05000000074505806	None	None	None	None
b4488fcc-b8c9-4d98-ba53-84b5cd432c96	ONT_GM12878_R2	hg38_SIRV	chr11	63974672	63976517	+	2	416	32108	110639	ENSG00000176340.3	ENST00000314133.3	COX8A	COX8A-201	Known	Known	None	0.550000011920929	None	None	None	None
99658131-f030-422d-a1a7-06f01da49cf1	ONT_GM12878_R2	hg38_SIRV	chr5	150412742	150401639	-	8	1293	17186	61323	ENSG00000019582.14	ENST00000353334.10	CD74	CD74-202	Known	Known	None	0.05000000074505806	None	None	None	None
m54284U_191111_172039/28967767/ccs	PB_GM12878_R2	hg38_SIRV	chr19	19516226	19528196	+	5	518	50271	179931	ENSG00000186010.18	ENST00000507754.8	NDUFA13	NDUFA13-204	Known	Known	None	0.0	None	None	None	None
460b13ad-60c3-41c6-9663-5e28a8ef4be0	ONT_GM12878_R2	hg38_SIRV	chr15	88467717	88478238	+	6	845	42144	146628	ENSG00000181991.15	ENST00000325844.8	MRPS11	MRPS11-201	Known	Known	None	0.5	None	None	None	None
m54284U_191111_172039/21431544/ccs	PB_GM12878_R2	hg38_SIRV	chr17	42964478	42950528	-	12	1342	46696	164577	ENSG00000266967.6	ENST00000427569.6	AARSD1	AARSD1-202	Known	Known	None	0.20000000298023224	None	None	None	None
m54284U_191110_105540/74450554/ccs	PB_GM12878_R1	hg38_SIRV	chr16	89560683	89563046	+	6	690	44962	157684	ENSG00000167526.13	ENST00000311528.9	RPL13	RPL13-201	Known	Known	None	0.20000000298023224	None	None	None	None
78a14e61-ed06-4f03-a1a2-5c95c6a4caac	ONT_GM12878_R1	hg38_SIRV	chr14	106235584	105703984	-	7	1798	40108	431283	ENSG00000211890.4	ENCODEHT000431283	IGHA2	ENCODEHT000431283	Known	NIC	None	0.4000000059604645	None	None	None	None
m54284U_191111_172039/147458633/ccs	PB_GM12878_R2	hg38_SIRV	chr4	158723437	158709140	-	10	1858	14503	53000	ENSG00000171497.4	ENST00000307720.3	PPID	PPID-201	Known	Known	None	0.20000000298023224	None	None	None	None
m54284U_191110_105540/156895020/ccs	PB_GM12878_R1	hg38_SIRV	chr1	37990074	37957527	-	17	2274	1209	4514	ENSG00000183431.11	ENST00000373019.4	SF3A3	SF3A3-201	Known	Known	None	0.75	None	None	None	None
m54284U_191111_172039/21889196/ccs	PB_GM12878_R2	hg38_SIRV	chr17	42964442	42950528	-	11	1259	46696	431284	ENSG00000266967.6	ENCODEHT000431284	AARSD1	ENCODEHT000431284	Known	NNC	None	0.20000000298023224	None	None	None	None
m54284U_191111_172039/44237764/ccs	PB_GM12878_R2	hg38_SIRV	chrX	72277218	72272604	-	7	882	56816	202345	ENSG00000198034.10	ENST00000316084.9	RPS4X	RPS4X-201	Known	Known	None	0.05000000074505806	None	None	None	None
m54284U_191111_172039/177800910/ccs	PB_GM12878_R2	hg38_SIRV	chr3	72848440	72749635	-	11	2483	10510	39013	ENSG00000144736.13	ENST00000325599.12	SHQ1	SHQ1-201	Known	Known	None	0.20000000298023224	None	None	None	None
m54284U_191111_172039/76940674/ccs	PB_GM12878_R2	hg38_SIRV	chr7	103347646	103368145	+	12	1459	22554	79288	ENSG00000161057.11	ENST00000292644.4	PSMC2	PSMC2-201	Known	Known	None	0.25	None	None	None	None
m54284U_191111_172039/51053209/ccs	PB_GM12878_R2	hg38_SIRV	chr2	85539179	85544173	+	9	1695	6687	430054	ENSG00000168906.12	ENCODEHT000430054	MAT2A	ENCODEHT000430054	Known	NNC	None	0.15000000596046448	None	None	None	None
448c8ac1-d10b-4d02-baad-dfc5ef2016c5	ONT_GM12878_R2	hg38_SIRV	chr5	150412740	150401639	-	8	1291	17186	61323	ENSG00000019582.14	ENST00000353334.10	CD74	CD74-202	Known	Known	None	0.05000000074505806	None	None	None	None
3ae7244e-7ead-4d94-b6ed-40464c5df31c	ONT_GM12878_R2	hg38_SIRV	chr15	88467717	88478262	+	6	869	42144	146628	ENSG00000181991.15	ENST00000325844.8	MRPS11	MRPS11-201	Known	Known	None	0.25	None	None	None	None
m54284U_191111_172039/29100760/ccs	PB_GM12878_R2	hg38_SIRV	chr19	19516226	19528195	+	5	517	50271	179931	ENSG00000186010.18	ENST00000507754.8	NDUFA13	NDUFA13-204	Known	Known	None	0.0	None	None	None	None
m54284U_191110_105540/157484850/ccs	PB_GM12878_R1	hg38_SIRV	chr1	37990003	37957527	-	17	2203	1209	4514	ENSG00000183431.11	ENST00000373019.4	SF3A3	SF3A3-201	Known	Known	None	0.75	None	None	None	None
779bed89-d747-4c8c-a7e0-edeee4c3169d	ONT_GM12878_R1	hg38_SIRV	chr11	63974673	63976529	+	2	427	32108	110639	ENSG00000176340.3	ENST00000314133.3	COX8A	COX8A-201	Known	Known	None	0.30000001192092896	None	None	None	None
m54284U_191111_172039/44303741/ccs	PB_GM12878_R2	hg38_SIRV	chrX	72277218	72272604	-	7	882	56816	202345	ENSG00000198034.10	ENST00000316084.9	RPS4X	RPS4X-201	Known	Known	None	0.05000000074505806	None	None	None	None
906cd3d7-08dc-4101-a2c9-6ae33694afc4	ONT_GM12878_R2	hg38_SIRV	chr5	150402216	150401644	-	1	554	17186	429365	ENSG00000019582.14	ENCODEHT000429365	CD74	ENCODEHT000429365	Known	Genomic	None	0.05000000074505806	None	None	None	None
m54284U_191111_172039/175506128/ccs	PB_GM12878_R2	hg38_SIRV	chr4	158723362	158709140	-	10	1783	14503	53000	ENSG00000171497.4	ENST00000307720.3	PPID	PPID-201	Known	Known	None	0.20000000298023224	None	None	None	None
m54284U_191111_172039/179701621/ccs	PB_GM12878_R2	hg38_SIRV	chr3	72848425	72749635	-	11	2468	10510	39013	ENSG00000144736.13	ENST00000325599.12	SHQ1	SHQ1-201	Known	Known	None	0.20000000298023224	None	None	None	None
m54284U_191111_172039/27460869/ccs	PB_GM12878_R2	hg38_SIRV	chr17	42964445	42950528	-	12	1309	46696	164577	ENSG00000266967.6	ENST00000427569.6	AARSD1	AARSD1-202	Known	Known	None	0.20000000298023224	None	None	None	None
m54284U_191110_105540/74712646/ccs	PB_GM12878_R1	hg38_SIRV	chr16	89560683	89563065	+	6	709	44962	157684	ENSG00000167526.13	ENST00000311528.9	RPL13	RPL13-201	Known	Known	None	0.15000000596046448	None	None	None	None
m54284U_191111_172039/77204101/ccs	PB_GM12878_R2	hg38_SIRV	chr7	103347646	103368154	+	12	1468	22554	79288	ENSG00000161057.11	ENST00000292644.4	PSMC2	PSMC2-201	Known	Known	None	0.15000000596046448	None	None	None	None
a95d1e07-30c4-48bf-906c-8253445583ac	ONT_GM12878_R2	hg38_SIRV	chr14	105707749	105703984	-	3	672	40108	424522	ENSG00000211890.4	ENCODEHT000424522	IGHA2	ENCODEHT000424522	Known	ISM	Suffix	0.4000000059604645	None	None	None	None
a4ee7811-c6e5-4c4a-9548-44c851a3ccbe	ONT_GM12878_R1	hg38_SIRV	chr3	72749714	72749637	-	1	299	10510	431025	ENSG00000144736.13	ENCODEHT000431025	SHQ1	ENCODEHT000431025	Known	Genomic	None	0.20000000298023224	None	None	None	None
bb58116a-df42-4959-bfe9-0b51aac86e3b	ONT_GM12878_R1	hg38_SIRV	chr4	158709675	158709147	-	1	564	14503	430817	ENSG00000171497.4	ENCODEHT000430817	PPID	ENCODEHT000430817	Known	Genomic	None	0.20000000298023224	None	None	None	None
m54284U_191110_105540/162728770/ccs	PB_GM12878_R1	hg38_SIRV	chr1	37990042	37957527	-	17	2242	1209	4514	ENSG00000183431.11	ENST00000373019.4	SF3A3	SF3A3-201	Known	Known	None	0.75	None	None	None	None
f3d629ff-5fea-4bc4-aaff-1e5cf78da48c	ONT_GM12878_R1	hg38_SIRV	chr2	85539180	85544060	+	9	1575	6687	23653	ENSG00000168906.12	ENST00000306434.7	MAT2A	MAT2A-201	Known	Known	None	0.20000000298023224	None	None	None	None
43923274-6fb7-4251-80d3-45e73f768a69	ONT_GM12878_R2	hg38_SIRV	chr4	158715350	158709140	-	5	993	14503	431285	ENSG00000171497.4	ENCODEHT000431285	PPID	ENCODEHT000431285	Known	NNC	None	0.20000000298023224	None	None	None	None
m54284U_191111_172039/44304151/ccs	PB_GM12878_R2	hg38_SIRV	chrX	72277218	72272604	-	7	882	56816	202345	ENSG00000198034.10	ENST00000316084.9	RPS4X	RPS4X-201	Known	Known	None	0.05000000074505806	None	None	None	None
7c3029dd-4c28-49b2-bf19-994ee6f11f0c	ONT_GM12878_R2	hg38_SIRV	chr15	88467717	88478256	+	6	863	42144	146628	ENSG00000181991.15	ENST00000325844.8	MRPS11	MRPS11-201	Known	Known	None	0.30000001192092896	None	None	None	None
bf95f73d-4f87-45bb-9614-4148a590d912	ONT_GM12878_R1	hg38_SIRV	chr3	72749813	72749637	-	1	398	10510	431025	ENSG00000144736.13	ENCODEHT000431025	SHQ1	ENCODEHT000431025	Known	Genomic	None	0.20000000298023224	None	None	None	None
2478ac9f-a27d-4a31-843c-ac069e29d6ec	ONT_GM12878_R1	hg38_SIRV	chr3	72848419	72749635	-	11	2467	10510	431286	ENSG00000144736.13	ENCODEHT000431286	SHQ1	ENCODEHT000431286	Known	NNC	None	0.20000000298023224	None	None	None	None
m54284U_191111_172039/30409231/ccs	PB_GM12878_R2	hg38_SIRV	chr19	19516226	19528196	+	5	518	50271	179931	ENSG00000186010.18	ENST00000507754.8	NDUFA13	NDUFA13-204	Known	Known	None	0.0	None	None	None	None
63c52d33-9e7f-4c78-a3ed-f7653b431a6e	ONT_GM12878_R2	hg38_SIRV	chr5	150412744	150401639	-	8	1289	17186	61323	ENSG00000019582.14	ENST00000353334.10	CD74	CD74-202	Known	Known	None	0.05000000074505806	None	None	None	None
m54284U_191111_172039/33554490/ccs	PB_GM12878_R2	hg38_SIRV	chr19	19516226	19528195	+	5	499	50272	431287	ENSG00000258674.5	ENCODEHT000431287	AC011448.1	ENCODEHT000431287	Known	NNC	None	0.0	None	None	None	None
e5645aa5-304e-425d-9ff2-45d3930edde8	ONT_GM12878_R1	hg38_SIRV	chr11	63974673	63976530	+	2	428	32108	110639	ENSG00000176340.3	ENST00000314133.3	COX8A	COX8A-201	Known	Known	None	0.3499999940395355	None	None	None	None
m54284U_191111_172039/27462303/ccs	PB_GM12878_R2	hg38_SIRV	chr17	42964442	42950528	-	12	1306	46696	164577	ENSG00000266967.6	ENST00000427569.6	AARSD1	AARSD1-202	Known	Known	None	0.20000000298023224	None	None	None	None
m54284U_191110_105540/164366017/ccs	PB_GM12878_R1	hg38_SIRV	chr1	37990014	37957527	-	17	2214	1209	4514	ENSG00000183431.11	ENST00000373019.4	SF3A3	SF3A3-201	Known	Known	None	0.75	None	None	None	None
m54284U_191111_172039/78578497/ccs	PB_GM12878_R2	hg38_SIRV	chr7	103347646	103368153	+	12	1467	22554	79288	ENSG00000161057.11	ENST00000292644.4	PSMC2	PSMC2-201	Known	Known	None	0.15000000596046448	None	None	None	None
72ef22b9-8bfd-40b7-87cb-83b1384fc9f0	ONT_GM12878_R2	hg38_SIRV	chr4	158709563	158709147	-	1	425	14503	430817	ENSG00000171497.4	ENCODEHT000430817	PPID	ENCODEHT000430817	Known	Genomic	None	0.20000000298023224	None	None	None	None
f0b08270-3463-4e27-8371-f8845972fd25	ONT_GM12878_R1	hg38_SIRV	chr3	72750173	72749637	-	1	758	10510	431025	ENSG00000144736.13	ENCODEHT000431025	SHQ1	ENCODEHT000431025	Known	Genomic	None	0.20000000298023224	None	None	None	None
m54284U_191111_172039/44369245/ccs	PB_GM12878_R2	hg38_SIRV	chrX	72277231	72272604	-	7	895	56816	202345	ENSG00000198034.10	ENST00000316084.9	RPS4X	RPS4X-201	Known	Known	None	0.05000000074505806	None	None	None	None
m54284U_191110_105540/74779163/ccs	PB_GM12878_R1	hg38_SIRV	chr16	89560683	89563072	+	6	716	44962	157684	ENSG00000167526.13	ENST00000311528.9	RPL13	RPL13-201	Known	Known	None	0.15000000596046448	None	None	None	None
847d4048-7961-43a9-a03c-b17d9c1d1025	ONT_GM12878_R2	hg38_SIRV	chr15	88467744	88478268	+	6	878	42144	431001	ENSG00000181991.15	ENCODEHT000431001	MRPS11	ENCODEHT000431001	Known	NIC	None	0.15000000596046448	None	None	None	None
6a9b674a-5077-43b5-8cec-84480ec23ea5	ONT_GM12878_R2	hg38_SIRV	chr14	105863184	105703984	-	6	1378	40108	424800	ENSG00000211890.4	ENCODEHT000424800	IGHA2	ENCODEHT000424800	Known	NIC	None	0.4000000059604645	None	None	None	None
350eeda6-29db-4b33-900e-a29c674fd676	ONT_GM12878_R1	hg38_SIRV	chr3	72750029	72749637	-	1	614	10510	431025	ENSG00000144736.13	ENCODEHT000431025	SHQ1	ENCODEHT000431025	Known	Genomic	None	0.20000000298023224	None	None	None	None
55cebb32-3458-4485-a351-c9bd8ba17976	ONT_GM12878_R1	hg38_SIRV	chr2	85539180	85545280	+	9	2798	6687	23653	ENSG00000168906.12	ENST00000306434.7	MAT2A	MAT2A-201	Known	Known	None	0.10000000149011612	None	None	None	None
01faceb9-dd87-49fd-93fe-9fbedef70e8f	ONT_GM12878_R2	hg38_SIRV	chr4	158709701	158709147	-	1	590	14503	430817	ENSG00000171497.4	ENCODEHT000430817	PPID	ENCODEHT000430817	Known	Genomic	None	0.20000000298023224	None	None	None	None
m54284U_191111_172039/44369559/ccs	PB_GM12878_R2	hg38_SIRV	chrX	72277218	72272604	-	7	882	56816	202345	ENSG00000198034.10	ENST00000316084.9	RPS4X	RPS4X-201	Known	Known	None	0.05000000074505806	None	None	None	None
fccff6ac-ca9a-48a0-9442-0812421f0333	ONT_GM12878_R2	hg38_SIRV	chr5	150412743	150401639	-	8	1294	17186	61323	ENSG00000019582.14	ENST00000353334.10	CD74	CD74-202	Known	Known	None	0.05000000074505806	None	None	None	None
m54284U_191110_105540/165808267/ccs	PB_GM12878_R1	hg38_SIRV	chr1	37989997	37957527	-	17	2197	1209	4514	ENSG00000183431.11	ENST00000373019.4	SF3A3	SF3A3-201	Known	Known	None	0.75	None	None	None	None
m54284U_191111_172039/31523278/ccs	PB_GM12878_R2	hg38_SIRV	chr17	42964454	42950528	-	12	1318	46696	164577	ENSG00000266967.6	ENST00000427569.6	AARSD1	AARSD1-202	Known	Known	None	0.20000000298023224	None	None	None	None
m54284U_191111_172039/37749910/ccs	PB_GM12878_R2	hg38_SIRV	chr19	19516226	19528198	+	5	520	50271	179931	ENSG00000186010.18	ENST00000507754.8	NDUFA13	NDUFA13-204	Known	Known	None	0.05000000074505806	None	None	None	None
2a99d74f-3dba-41cb-bb96-17e4679968c4	ONT_GM12878_R2	hg38_SIRV	chr15	88467717	88478270	+	6	877	42144	146628	ENSG00000181991.15	ENST00000325844.8	MRPS11	MRPS11-201	Known	Known	None	0.20000000298023224	None	None	None	None
584f6277-b53a-4d05-8437-ce22eb44117d	ONT_GM12878_R1	hg38_SIRV	chr11	63974673	63976542	+	2	440	32108	110639	ENSG00000176340.3	ENST00000314133.3	COX8A	COX8A-201	Known	Known	None	0.30000001192092896	None	None	None	None
m54284U_191111_172039/82051278/ccs	PB_GM12878_R2	hg38_SIRV	chr7	103347646	103368153	+	12	1467	22554	79288	ENSG00000161057.11	ENST00000292644.4	PSMC2	PSMC2-201	Known	Known	None	0.15000000596046448	None	None	None	None
d8c7338e-0807-4bf5-bd33-e96d97f7326f	ONT_GM12878_R1	hg38_SIRV	chr3	72815370	72749635	-	4	1468	10510	431288	ENSG00000144736.13	ENCODEHT000431288	SHQ1	ENCODEHT000431288	Known	ISM	Suffix	0.20000000298023224	None	None	None	None
f323120c-e1e8-4add-b381-3cb8be7b19b6	ONT_GM12878_R2	hg38_SIRV	chr5	150401948	150401644	-	1	277	17186	429365	ENSG00000019582.14	ENCODEHT000429365	CD74	ENCODEHT000429365	Known	Genomic	None	0.05000000074505806	None	None	None	None
602b949e-a6e9-4b44-87d4-bdc8567d6973	ONT_GM12878_R2	hg38_SIRV	chr14	105708506	105703984	-	5	1134	40108	424490	ENSG00000211890.4	ENCODEHT000424490	IGHA2	ENCODEHT000424490	Known	NIC	None	0.4000000059604645	None	None	None	None
3a563c51-b676-4006-a378-30d4a1161d86	ONT_GM12878_R1	hg38_SIRV	chr2	85539180	85545269	+	9	2786	6687	23653	ENSG00000168906.12	ENST00000306434.7	MAT2A	MAT2A-201	Known	Known	None	0.15000000596046448	None	None	None	None
m54284U_191110_105540/75367620/ccs	PB_GM12878_R1	hg38_SIRV	chr16	89560683	89563065	+	6	709	44962	157684	ENSG00000167526.13	ENST00000311528.9	RPL13	RPL13-201	Known	Known	None	0.15000000596046448	None	None	None	None
m54284U_191111_172039/44370187/ccs	PB_GM12878_R2	hg38_SIRV	chrX	72277218	72272604	-	7	882	56816	202345	ENSG00000198034.10	ENST00000316084.9	RPS4X	RPS4X-201	Known	Known	None	0.05000000074505806	None	None	None	None
ff9ed62f-2134-4d55-8d7f-cfc732d8012f	ONT_GM12878_R2	hg38_SIRV	chr4	158723383	158709140	-	10	1817	14503	53000	ENSG00000171497.4	ENST00000307720.3	PPID	PPID-201	Known	Known	None	0.20000000298023224	None	None	None	None
m54284U_191110_105540/166464278/ccs	PB_GM12878_R1	hg38_SIRV	chr1	37990044	37957527	-	17	2244	1209	4514	ENSG00000183431.11	ENST00000373019.4	SF3A3	SF3A3-201	Known	Known	None	0.75	None	None	None	None
b70ab427-c6e0-4c8b-9653-1752b0975ece	ONT_GM12878_R2	hg38_SIRV	chr15	88467717	88478256	+	6	863	42144	146628	ENSG00000181991.15	ENST00000325844.8	MRPS11	MRPS11-201	Known	Known	None	0.30000001192092896	None	None	None	None
m54284U_191111_172039/34278204/ccs	PB_GM12878_R2	hg38_SIRV	chr17	42964454	42950528	-	12	1318	46696	164577	ENSG00000266967.6	ENST00000427569.6	AARSD1	AARSD1-202	Known	Known	None	0.20000000298023224	None	None	None	None
m54284U_191111_172039/39519364/ccs	PB_GM12878_R2	hg38_SIRV	chr19	19516226	19528196	+	5	518	50271	179931	ENSG00000186010.18	ENST00000507754.8	NDUFA13	NDUFA13-204	Known	Known	None	0.0	None	None	None	None
m54284U_191111_172039/82773803/ccs	PB_GM12878_R2	hg38_SIRV	chr7	103347646	103368215	+	12	1529	22554	79288	ENSG00000161057.11	ENST00000292644.4	PSMC2	PSMC2-201	Known	Known	None	0.44999998807907104	None	None	None	None
877dc43d-30aa-4772-a661-71250240b564	ONT_GM12878_R2	hg38_SIRV	chr3	72817321	72749635	-	5	1606	10510	431129	ENSG00000144736.13	ENCODEHT000431129	SHQ1	ENCODEHT000431129	Known	ISM	Suffix	0.20000000298023224	None	None	None	None
m54284U_191111_172039/44499898/ccs	PB_GM12878_R2	hg38_SIRV	chrX	72277218	72272604	-	7	882	56816	202345	ENSG00000198034.10	ENST00000316084.9	RPS4X	RPS4X-201	Known	Known	None	0.05000000074505806	None	None	None	None
9722b3b2-e88a-4a87-b7a4-e4bc27c5c67d	ONT_GM12878_R1	hg38_SIRV	chr11	63974673	63976540	+	2	438	32108	110639	ENSG00000176340.3	ENST00000314133.3	COX8A	COX8A-201	Known	Known	None	0.30000001192092896	None	None	None	None
m54284U_191110_105540/167051582/ccs	PB_GM12878_R1	hg38_SIRV	chr1	37990064	37957527	-	17	2264	1209	4514	ENSG00000183431.11	ENST00000373019.4	SF3A3	SF3A3-201	Known	Known	None	0.75	None	None	None	None
m54284U_191110_105540/39847402/ccs	PB_GM12878_R1	hg38_SIRV	chr4	158723420	158709141	-	10	1840	14503	53000	ENSG00000171497.4	ENST00000307720.3	PPID	PPID-201	Known	Known	None	0.25	None	None	None	None
565977f4-99f8-4d33-8b76-3b6af5c5d1c6	ONT_GM12878_R1	hg38_SIRV	chr2	85539180	85545268	+	9	2777	6687	23653	ENSG00000168906.12	ENST00000306434.7	MAT2A	MAT2A-201	Known	Known	None	0.15000000596046448	None	None	None	None
6e9edca4-7638-4f1d-9582-8c2414f248e4	ONT_GM12878_R2	hg38_SIRV	chr3	72749891	72749637	-	1	483	10510	431025	ENSG00000144736.13	ENCODEHT000431025	SHQ1	ENCODEHT000431025	Known	Genomic	None	0.20000000298023224	None	None	None	None
ee8c60a5-f3a1-4b69-a384-47e418192f95	ONT_GM12878_R2	hg38_SIRV	chr14	105708713	105703984	-	5	1341	40108	424490	ENSG00000211890.4	ENCODEHT000424490	IGHA2	ENCODEHT000424490	Known	NIC	None	0.4000000059604645	None	None	None	None
b160cdae-e193-450b-ac09-51815cce5837	ONT_GM12878_R2	hg38_SIRV	chr5	150406313	150401643	-	5	915	17186	429400	ENSG00000019582.14	ENCODEHT000429400	CD74	ENCODEHT000429400	Known	ISM	Both	0.05000000074505806	None	None	None	None
m54284U_191111_172039/76022863/ccs	PB_GM12878_R2	hg38_SIRV	chr15	88467718	88478261	+	6	867	42144	146628	ENSG00000181991.15	ENST00000325844.8	MRPS11	MRPS11-201	Known	Known	None	0.25	None	None	None	None
m54284U_191110_105540/75563573/ccs	PB_GM12878_R1	hg38_SIRV	chr16	89560683	89563027	+	6	671	44962	157684	ENSG00000167526.13	ENST00000311528.9	RPL13	RPL13-201	Known	Known	None	0.6499999761581421	None	None	None	None
087916e1-712f-4c14-9d67-817c41ff96cb	ONT_GM12878_R2	hg38_SIRV	chr3	72749888	72749637	-	1	473	10510	431025	ENSG00000144736.13	ENCODEHT000431025	SHQ1	ENCODEHT000431025	Known	Genomic	None	0.20000000298023224	None	None	None	None
m54284U_191111_172039/37421243/ccs	PB_GM12878_R2	hg38_SIRV	chr17	42964454	42950528	-	12	1318	46696	164577	ENSG00000266967.6	ENST00000427569.6	AARSD1	AARSD1-202	Known	Known	None	0.20000000298023224	None	None	None	None
m54284U_191111_172039/44501514/ccs	PB_GM12878_R2	hg38_SIRV	chrX	72277218	72272604	-	7	882	56816	202345	ENSG00000198034.10	ENST00000316084.9	RPS4X	RPS4X-201	Known	Known	None	0.05000000074505806	None	None	None	None
m54284U_191110_105540/169805754/ccs	PB_GM12878_R1	hg38_SIRV	chr1	37990074	37957527	-	17	2274	1209	4514	ENSG00000183431.11	ENST00000373019.4	SF3A3	SF3A3-201	Known	Known	None	0.75	None	None	None	None
a1368911-fcb6-48a3-a4a8-d127d1d38770	ONT_GM12878_R2	hg38_SIRV	chr3	72749729	72749637	-	1	314	10510	431025	ENSG00000144736.13	ENCODEHT000431025	SHQ1	ENCODEHT000431025	Known	Genomic	None	0.20000000298023224	None	None	None	None
m54284U_191111_172039/40240172/ccs	PB_GM12878_R2	hg38_SIRV	chr19	19516226	19528192	+	5	514	50271	179931	ENSG00000186010.18	ENST00000507754.8	NDUFA13	NDUFA13-204	Known	Known	None	0.05000000074505806	None	None	None	None
m54284U_191111_172039/82774444/ccs	PB_GM12878_R2	hg38_SIRV	chr7	103347646	103368153	+	12	1467	22554	79288	ENSG00000161057.11	ENST00000292644.4	PSMC2	PSMC2-201	Known	Known	None	0.15000000596046448	None	None	None	None
0cad16c5-6ed8-419b-b5aa-92ae44d32a9b	ONT_GM12878_R1	hg38_SIRV	chr11	63974673	63976512	+	2	410	32108	110639	ENSG00000176340.3	ENST00000314133.3	COX8A	COX8A-201	Known	Known	None	0.44999998807907104	None	None	None	None
m54284U_191110_105540/67109481/ccs	PB_GM12878_R1	hg38_SIRV	chr4	158723366	158709141	-	10	1786	14503	53000	ENSG00000171497.4	ENST00000307720.3	PPID	PPID-201	Known	Known	None	0.25	None	None	None	None
m54284U_191111_172039/44565271/ccs	PB_GM12878_R2	hg38_SIRV	chrX	72277215	72272604	-	7	879	56816	202345	ENSG00000198034.10	ENST00000316084.9	RPS4X	RPS4X-201	Known	Known	None	0.05000000074505806	None	None	None	None
16e08310-9ed1-447b-9c94-052307809fd3	ONT_GM12878_R1	hg38_SIRV	chr2	85539199	85545280	+	8	3437	6687	429946	ENSG00000168906.12	ENCODEHT000429946	MAT2A	ENCODEHT000429946	Known	ISM	Prefix	0.20000000298023224	None	None	None	None
m54284U_191111_172039/149750142/ccs	PB_GM12878_R2	hg38_SIRV	chr15	88467720	88472620	+	2	1811	42144	431177	ENSG00000181991.15	ENCODEHT000431177	MRPS11	ENCODEHT000431177	Known	NIC	None	0.25	None	None	None	None
3d23594f-7883-4094-a39a-7585df63f5b7	ONT_GM12878_R2	hg38_SIRV	chr5	150412741	150401638	-	8	1289	17186	429836	ENSG00000019582.14	ENCODEHT000429836	CD74	ENCODEHT000429836	Known	NIC	None	0.05000000074505806	None	None	None	None
0195e922-68fd-4976-8bb1-671a40a7fc94	ONT_GM12878_R2	hg38_SIRV	chr14	105704585	105703985	-	2	315	40108	424506	ENSG00000211890.4	ENCODEHT000424506	IGHA2	ENCODEHT000424506	Known	ISM	Suffix	0.3499999940395355	None	None	None	None
m54284U_191110_105540/16581457/ccs	PB_GM12878_R1	hg38_SIRV	chr3	72848413	72749636	-	11	2455	10510	39013	ENSG00000144736.13	ENST00000325599.12	SHQ1	SHQ1-201	Known	Known	None	0.20000000298023224	None	None	None	None
m54284U_191110_105540/173083097/ccs	PB_GM12878_R1	hg38_SIRV	chr1	37990078	37957527	-	17	2278	1209	4514	ENSG00000183431.11	ENST00000373019.4	SF3A3	SF3A3-201	Known	Known	None	0.75	None	None	None	None
m54284U_191111_172039/44630093/ccs	PB_GM12878_R2	hg38_SIRV	chrX	72277218	72272604	-	7	882	56816	202345	ENSG00000198034.10	ENST00000316084.9	RPS4X	RPS4X-201	Known	Known	None	0.05000000074505806	None	None	None	None
m54284U_191111_172039/43779014/ccs	PB_GM12878_R2	hg38_SIRV	chr17	42964454	42950528	-	12	1318	46696	164577	ENSG00000266967.6	ENST00000427569.6	AARSD1	AARSD1-202	Known	Known	None	0.20000000298023224	None	None	None	None
m54284U_191110_105540/76218706/ccs	PB_GM12878_R1	hg38_SIRV	chr16	89560701	89562393	+	5	529	44962	427657	ENSG00000167526.13	ENCODEHT000427657	RPL13	ENCODEHT000427657	Known	ISM	Prefix	0.44999998807907104	None	None	None	None
m54284U_191111_172039/83492984/ccs	PB_GM12878_R2	hg38_SIRV	chr7	103347646	103369389	+	12	2705	22554	79288	ENSG00000161057.11	ENST00000292644.4	PSMC2	PSMC2-201	Known	Known	None	0.30000001192092896	None	None	None	None
m54284U_191111_172039/42534333/ccs	PB_GM12878_R2	hg38_SIRV	chr19	19516226	19528195	+	5	517	50271	179931	ENSG00000186010.18	ENST00000507754.8	NDUFA13	NDUFA13-204	Known	Known	None	0.0	None	None	None	None
7b4c8f66-0141-4a22-a02b-9bbd84695690	ONT_GM12878_R2	hg38_SIRV	chr5	150401880	150401644	-	1	218	17186	429365	ENSG00000019582.14	ENCODEHT000429365	CD74	ENCODEHT000429365	Known	Genomic	None	0.05000000074505806	None	None	None	None
m54284U_191110_105540/120586650/ccs	PB_GM12878_R1	hg38_SIRV	chr4	158723408	158709141	-	10	1828	14503	53000	ENSG00000171497.4	ENST00000307720.3	PPID	PPID-201	Known	Known	None	0.25	None	None	None	None
m54284U_191111_172039/44630307/ccs	PB_GM12878_R2	hg38_SIRV	chrX	72277218	72272604	-	7	882	56816	202345	ENSG00000198034.10	ENST00000316084.9	RPS4X	RPS4X-201	Known	Known	None	0.05000000074505806	None	None	None	None
53caee3c-52f0-44f4-8f14-ef8c9872ce77	ONT_GM12878_R1	hg38_SIRV	chr15	88467718	88478386	+	6	992	42144	146628	ENSG00000181991.15	ENST00000325844.8	MRPS11	MRPS11-201	Known	Known	None	0.25	None	None	None	None
5d94e15e-cbe5-4b0f-8cf8-86c41d799971	ONT_GM12878_R1	hg38_SIRV	chr2	85539180	85545279	+	9	2788	6687	23653	ENSG00000168906.12	ENST00000306434.7	MAT2A	MAT2A-201	Known	Known	None	0.15000000596046448	None	None	None	None
b447221e-bb4b-49f0-830c-eb1d3e1d00d4	ONT_GM12878_R2	hg38_SIRV	chr5	150402232	150401644	-	1	570	17186	429365	ENSG00000019582.14	ENCODEHT000429365	CD74	ENCODEHT000429365	Known	Genomic	None	0.05000000074505806	None	None	None	None
m54284U_191110_105540/17367141/ccs	PB_GM12878_R1	hg38_SIRV	chr3	72848440	72749636	-	11	2482	10510	39013	ENSG00000144736.13	ENST00000325599.12	SHQ1	SHQ1-201	Known	Known	None	0.20000000298023224	None	None	None	None
d8d066ce-48da-4406-88c9-b42545e38d0a	ONT_GM12878_R2	hg38_SIRV	chr11	63974673	63976540	+	2	438	32108	110639	ENSG00000176340.3	ENST00000314133.3	COX8A	COX8A-201	Known	Known	None	0.30000001192092896	None	None	None	None
m54284U_191110_105540/173539984/ccs	PB_GM12878_R1	hg38_SIRV	chr1	37989991	37957527	-	17	2191	1209	4514	ENSG00000183431.11	ENST00000373019.4	SF3A3	SF3A3-201	Known	Known	None	0.75	None	None	None	None
a1cdb183-5bc8-42f5-aa47-4d449e7d62f2	ONT_GM12878_R2	hg38_SIRV	chr14	105707575	105703985	-	3	644	40108	424631	ENSG00000211890.4	ENCODEHT000424631	IGHA2	ENCODEHT000424631	Known	ISM	Suffix	0.3499999940395355	None	None	None	None
m54284U_191111_172039/44368700/ccs	PB_GM12878_R2	hg38_SIRV	chr17	42964467	42950528	-	12	1287	46696	431289	ENSG00000266967.6	ENCODEHT000431289	AARSD1	ENCODEHT000431289	Known	NIC	None	0.20000000298023224	None	None	None	None
m54284U_191111_172039/44696478/ccs	PB_GM12878_R2	hg38_SIRV	chrX	72277211	72272604	-	7	875	56816	202345	ENSG00000198034.10	ENST00000316084.9	RPS4X	RPS4X-201	Known	Known	None	0.05000000074505806	None	None	None	None
c515ce2c-d45b-4a69-aefb-83767130266f	ONT_GM12878_R2	hg38_SIRV	chr5	150401900	150401644	-	1	238	17186	429365	ENSG00000019582.14	ENCODEHT000429365	CD74	ENCODEHT000429365	Known	Genomic	None	0.05000000074505806	None	None	None	None
m54284U_191111_172039/85328517/ccs	PB_GM12878_R2	hg38_SIRV	chr7	103347646	103368146	+	12	1460	22554	79288	ENSG00000161057.11	ENST00000292644.4	PSMC2	PSMC2-201	Known	Known	None	0.25	None	None	None	None
m54284U_191111_172039/43517045/ccs	PB_GM12878_R2	hg38_SIRV	chr19	19516226	19528197	+	5	519	50271	179931	ENSG00000186010.18	ENST00000507754.8	NDUFA13	NDUFA13-204	Known	Known	None	0.0	None	None	None	None
9b982423-684f-405a-bdb3-dc1ad634786c	ONT_GM12878_R1	hg38_SIRV	chr15	88467718	88478244	+	6	850	42144	146628	ENSG00000181991.15	ENST00000325844.8	MRPS11	MRPS11-201	Known	Known	None	0.30000001192092896	None	None	None	None
m54284U_191110_105540/76219090/ccs	PB_GM12878_R1	hg38_SIRV	chr16	89560683	89563063	+	6	707	44962	157684	ENSG00000167526.13	ENST00000311528.9	RPL13	RPL13-201	Known	Known	None	0.15000000596046448	None	None	None	None
m54284U_191110_105540/142608761/ccs	PB_GM12878_R1	hg38_SIRV	chr4	158723362	158709141	-	10	1782	14503	53000	ENSG00000171497.4	ENST00000307720.3	PPID	PPID-201	Known	Known	None	0.25	None	None	None	None
m54284U_191111_172039/44697568/ccs	PB_GM12878_R2	hg38_SIRV	chrX	72277218	72272604	-	7	882	56816	202345	ENSG00000198034.10	ENST00000316084.9	RPS4X	RPS4X-201	Known	Known	None	0.05000000074505806	None	None	None	None
m54284U_191110_105540/29756049/ccs	PB_GM12878_R1	hg38_SIRV	chr3	72848446	72749636	-	11	2488	10510	39013	ENSG00000144736.13	ENST00000325599.12	SHQ1	SHQ1-201	Known	Known	None	0.20000000298023224	None	None	None	None
m54284U_191110_105540/177604687/ccs	PB_GM12878_R1	hg38_SIRV	chr1	37990014	37957527	-	17	2214	1209	4514	ENSG00000183431.11	ENST00000373019.4	SF3A3	SF3A3-201	Known	Known	None	0.75	None	None	None	None
d082b354-d94f-4fcd-ac0f-de1099aace55	ONT_GM12878_R1	hg38_SIRV	chr2	85539180	85545269	+	9	2786	6687	23653	ENSG00000168906.12	ENST00000306434.7	MAT2A	MAT2A-201	Known	Known	None	0.15000000596046448	None	None	None	None
m54284U_191111_172039/160891627/ccs	PB_GM12878_R2	hg38_SIRV	chr11	63974674	63976541	+	2	438	32108	110639	ENSG00000176340.3	ENST00000314133.3	COX8A	COX8A-201	Known	Known	None	0.30000001192092896	None	None	None	None
m54284U_191111_172039/44698369/ccs	PB_GM12878_R2	hg38_SIRV	chrX	72277218	72272604	-	7	882	56816	202345	ENSG00000198034.10	ENST00000316084.9	RPS4X	RPS4X-201	Known	Known	None	0.05000000074505806	None	None	None	None
m54284U_191111_172039/47253684/ccs	PB_GM12878_R2	hg38_SIRV	chr17	42964455	42950528	-	12	1319	46696	164577	ENSG00000266967.6	ENST00000427569.6	AARSD1	AARSD1-202	Known	Known	None	0.20000000298023224	None	None	None	None
edb75078-3d84-44f3-9675-3e660ebb288b	ONT_GM12878_R1	hg38_SIRV	chr14	105707589	105703986	-	3	630	40108	424631	ENSG00000211890.4	ENCODEHT000424631	IGHA2	ENCODEHT000424631	Known	ISM	Suffix	0.3499999940395355	None	None	None	None
514c9368-587b-4a69-8604-7d30252be53d	ONT_GM12878_R1	hg38_SIRV	chr15	88467718	88478253	+	5	760	42144	146633	ENSG00000181991.15	ENST00000353598.6	MRPS11	MRPS11-202	Known	Known	None	0.30000001192092896	None	None	None	None
m54284U_191111_172039/85330539/ccs	PB_GM12878_R2	hg38_SIRV	chr7	103347646	103367584	+	10	1082	22554	431290	ENSG00000161057.11	ENCODEHT000431290	PSMC2	ENCODEHT000431290	Known	ISM	Prefix	0.4000000059604645	None	None	None	None
m54284U_191110_105540/59376959/ccs	PB_GM12878_R1	hg38_SIRV	chr3	72848443	72749636	-	11	2485	10510	39013	ENSG00000144736.13	ENST00000325599.12	SHQ1	SHQ1-201	Known	Known	None	0.20000000298023224	None	None	None	None
m54284U_191111_172039/48956221/ccs	PB_GM12878_R2	hg38_SIRV	chr19	19516226	19528198	+	5	520	50271	179931	ENSG00000186010.18	ENST00000507754.8	NDUFA13	NDUFA13-204	Known	Known	None	0.05000000074505806	None	None	None	None
10b2a3a9-2fee-4878-bdef-b95828399496	ONT_GM12878_R2	hg38_SIRV	chr5	150406960	150401644	-	6	1002	17186	429352	ENSG00000019582.14	ENCODEHT000429352	CD74	ENCODEHT000429352	Known	ISM	Suffix	0.05000000074505806	None	None	None	None
m54284U_191110_105540/146736711/ccs	PB_GM12878_R1	hg38_SIRV	chr4	158723369	158709141	-	10	1789	14503	53000	ENSG00000171497.4	ENST00000307720.3	PPID	PPID-201	Known	Known	None	0.25	None	None	None	None
m54284U_191111_172039/473/ccs	PB_GM12878_R2	hg38_SIRV	chr1	37989994	37957527	-	17	2194	1209	4514	ENSG00000183431.11	ENST00000373019.4	SF3A3	SF3A3-201	Known	Known	None	0.75	None	None	None	None
m54284U_191110_105540/76547432/ccs	PB_GM12878_R1	hg38_SIRV	chr16	89560683	89563072	+	6	716	44962	157684	ENSG00000167526.13	ENST00000311528.9	RPL13	RPL13-201	Known	Known	None	0.15000000596046448	None	None	None	None
m54284U_191111_172039/44761200/ccs	PB_GM12878_R2	hg38_SIRV	chrX	72277219	72272604	-	7	883	56816	202345	ENSG00000198034.10	ENST00000316084.9	RPS4X	RPS4X-201	Known	Known	None	0.05000000074505806	None	None	None	None
e24ea1d9-c16d-4b0c-a5bd-7e6060d1cffe	ONT_GM12878_R1	hg38_SIRV	chr2	85539180	85544060	+	9	1590	6687	23653	ENSG00000168906.12	ENST00000306434.7	MAT2A	MAT2A-201	Known	Known	None	0.20000000298023224	None	None	None	None
92c86f52-9772-4a0c-875d-25c28d62e207	ONT_GM12878_R1	hg38_SIRV	chr11	63974674	63976541	+	2	438	32108	110639	ENSG00000176340.3	ENST00000314133.3	COX8A	COX8A-201	Known	Known	None	0.30000001192092896	None	None	None	None
16f6fa5f-45e2-4007-bb20-b695f98e67bb	ONT_GM12878_R2	hg38_SIRV	chr15	88467718	88478233	+	6	839	42144	146628	ENSG00000181991.15	ENST00000325844.8	MRPS11	MRPS11-201	Known	Known	None	0.44999998807907104	None	None	None	None
m54284U_191111_172039/44763598/ccs	PB_GM12878_R2	hg38_SIRV	chrX	72277218	72272604	-	7	882	56816	202345	ENSG00000198034.10	ENST00000316084.9	RPS4X	RPS4X-201	Known	Known	None	0.05000000074505806	None	None	None	None
m54284U_191111_172039/47777619/ccs	PB_GM12878_R2	hg38_SIRV	chr17	42964455	42950528	-	12	1319	46696	164577	ENSG00000266967.6	ENST00000427569.6	AARSD1	AARSD1-202	Known	Known	None	0.20000000298023224	None	None	None	None
m54284U_191110_105540/109119773/ccs	PB_GM12878_R1	hg38_SIRV	chr3	72848399	72749636	-	11	2441	10510	39013	ENSG00000144736.13	ENST00000325599.12	SHQ1	SHQ1-201	Known	Known	None	0.20000000298023224	None	None	None	None
m54284U_191111_172039/51512955/ccs	PB_GM12878_R2	hg38_SIRV	chr19	19516226	19528197	+	5	519	50271	179931	ENSG00000186010.18	ENST00000507754.8	NDUFA13	NDUFA13-204	Known	Known	None	0.0	None	None	None	None
2c91bda1-cf39-46ce-81af-42791745957c	ONT_GM12878_R2	hg38_SIRV	chr5	150412741	150401639	-	8	1286	17186	61323	ENSG00000019582.14	ENST00000353334.10	CD74	CD74-202	Known	Known	None	0.05000000074505806	None	None	None	None
m54284U_191110_105540/164365554/ccs	PB_GM12878_R1	hg38_SIRV	chr4	158723405	158709141	-	10	1825	14503	53000	ENSG00000171497.4	ENST00000307720.3	PPID	PPID-201	Known	Known	None	0.25	None	None	None	None
m54284U_191111_172039/86115364/ccs	PB_GM12878_R2	hg38_SIRV	chr7	103347646	103368146	+	12	1460	22554	79288	ENSG00000161057.11	ENST00000292644.4	PSMC2	PSMC2-201	Known	Known	None	0.25	None	None	None	None
m54284U_191111_172039/1509003/ccs	PB_GM12878_R2	hg38_SIRV	chr1	37990077	37957527	-	17	2277	1209	4514	ENSG00000183431.11	ENST00000373019.4	SF3A3	SF3A3-201	Known	Known	None	0.75	None	None	None	None
899e0622-5268-461d-8a0e-b93bc65e3168	ONT_GM12878_R1	hg38_SIRV	chr14	105708713	105703986	-	5	1333	40108	424490	ENSG00000211890.4	ENCODEHT000424490	IGHA2	ENCODEHT000424490	Known	NIC	None	0.3499999940395355	None	None	None	None
12db4a53-9e9e-41fe-96d5-de8a278fa3e7	ONT_GM12878_R2	hg38_SIRV	chr15	88467745	88478260	+	6	863	42144	431001	ENSG00000181991.15	ENCODEHT000431001	MRPS11	ENCODEHT000431001	Known	NIC	None	0.25	None	None	None	None
m54284U_191111_172039/44827587/ccs	PB_GM12878_R2	hg38_SIRV	chrX	72276227	72272604	-	6	857	56816	427492	ENSG00000198034.10	ENCODEHT000427492	RPS4X	ENCODEHT000427492	Known	ISM	Both	0.05000000074505806	None	None	None	None
f4c0d8c1-7b5b-449c-a039-89ddb8ebd2d2	ONT_GM12878_R1	hg38_SIRV	chr2	85539199	85545280	+	8	3431	6687	429946	ENSG00000168906.12	ENCODEHT000429946	MAT2A	ENCODEHT000429946	Known	ISM	Prefix	0.20000000298023224	None	None	None	None
m54284U_191110_105540/77531932/ccs	PB_GM12878_R1	hg38_SIRV	chr16	89560683	89563074	+	6	718	44962	157684	ENSG00000167526.13	ENST00000311528.9	RPL13	RPL13-201	Known	Known	None	0.10000000149011612	None	None	None	None
d9cf56eb-d896-4e95-9c07-a7d3eb3a5ce1	ONT_GM12878_R1	hg38_SIRV	chr11	63974674	63976542	+	2	439	32108	110639	ENSG00000176340.3	ENST00000314133.3	COX8A	COX8A-201	Known	Known	None	0.30000001192092896	None	None	None	None
m54284U_191110_105540/179634789/ccs	PB_GM12878_R1	hg38_SIRV	chr3	72848404	72749636	-	11	2446	10510	39013	ENSG00000144736.13	ENST00000325599.12	SHQ1	SHQ1-201	Known	Known	None	0.20000000298023224	None	None	None	None
m54284U_191111_172039/48957347/ccs	PB_GM12878_R2	hg38_SIRV	chr17	42964455	42950528	-	12	1319	46696	164577	ENSG00000266967.6	ENST00000427569.6	AARSD1	AARSD1-202	Known	Known	None	0.20000000298023224	None	None	None	None
m54284U_191111_172039/44893563/ccs	PB_GM12878_R2	hg38_SIRV	chrX	72277218	72272604	-	7	882	56816	202345	ENSG00000198034.10	ENST00000316084.9	RPS4X	RPS4X-201	Known	Known	None	0.05000000074505806	None	None	None	None
m54284U_191111_172039/68683476/ccs	PB_GM12878_R2	hg38_SIRV	chr19	19516226	19528195	+	5	517	50271	179931	ENSG00000186010.18	ENST00000507754.8	NDUFA13	NDUFA13-204	Known	Known	None	0.0	None	None	None	None
a30e2482-0449-4615-81c1-5e0f61d42097	ONT_GM12878_R2	hg38_SIRV	chr15	88467718	88478257	+	6	863	42144	146628	ENSG00000181991.15	ENST00000325844.8	MRPS11	MRPS11-201	Known	Known	None	0.25	None	None	None	None
028a5cb4-03c8-4e75-9308-56a0daff80e4	ONT_GM12878_R2	hg38_SIRV	chr5	150412743	150401639	-	8	1294	17186	61323	ENSG00000019582.14	ENST00000353334.10	CD74	CD74-202	Known	Known	None	0.05000000074505806	None	None	None	None
m54284U_191111_172039/2755143/ccs	PB_GM12878_R2	hg38_SIRV	chr1	37990075	37957527	-	17	2275	1209	4514	ENSG00000183431.11	ENST00000373019.4	SF3A3	SF3A3-201	Known	Known	None	0.75	None	None	None	None
m54284U_191111_172039/66193123/ccs	PB_GM12878_R2	hg38_SIRV	chr4	158723370	158709141	-	10	1790	14503	53000	ENSG00000171497.4	ENST00000307720.3	PPID	PPID-201	Known	Known	None	0.25	None	None	None	None
m54284U_191111_172039/86312193/ccs	PB_GM12878_R2	hg38_SIRV	chr7	103347646	103368154	+	12	1468	22554	79288	ENSG00000161057.11	ENST00000292644.4	PSMC2	PSMC2-201	Known	Known	None	0.15000000596046448	None	None	None	None
1b19afa1-719f-4d67-b24a-06d96d80d636	ONT_GM12878_R2	hg38_SIRV	chr14	105704612	105704013	-	2	316	40108	425906	ENSG00000211890.4	ENCODEHT000425906	IGHA2	ENCODEHT000425906	Known	ISM	Suffix	0.3499999940395355	None	None	None	None
4b5b5cb5-1c0d-4da7-ab4f-aea2f363e619	ONT_GM12878_R1	hg38_SIRV	chr2	85539180	85544062	+	9	1586	6687	23653	ENSG00000168906.12	ENST00000306434.7	MAT2A	MAT2A-201	Known	Known	None	0.15000000596046448	None	None	None	None
cf15fd49-eac4-44d8-a377-47a2e199576a	ONT_GM12878_R2	hg38_SIRV	chr5	150402148	150401644	-	1	486	17186	429365	ENSG00000019582.14	ENCODEHT000429365	CD74	ENCODEHT000429365	Known	Genomic	None	0.05000000074505806	None	None	None	None
m54284U_191111_172039/44893763/ccs	PB_GM12878_R2	hg38_SIRV	chrX	72277218	72272604	-	7	882	56816	202345	ENSG00000198034.10	ENST00000316084.9	RPS4X	RPS4X-201	Known	Known	None	0.05000000074505806	None	None	None	None
m54284U_191111_172039/40241141/ccs	PB_GM12878_R2	hg38_SIRV	chr3	72817250	72749636	-	5	1541	10510	431129	ENSG00000144736.13	ENCODEHT000431129	SHQ1	ENCODEHT000431129	Known	ISM	Suffix	0.20000000298023224	None	None	None	None
m54284U_191110_105540/77856966/ccs	PB_GM12878_R1	hg38_SIRV	chr16	89560683	89563061	+	6	705	44962	157684	ENSG00000167526.13	ENST00000311528.9	RPL13	RPL13-201	Known	Known	None	0.25	None	None	None	None
m54284U_191111_172039/49415977/ccs	PB_GM12878_R2	hg38_SIRV	chr17	42964474	42950528	-	12	1338	46696	164577	ENSG00000266967.6	ENST00000427569.6	AARSD1	AARSD1-202	Known	Known	None	0.20000000298023224	None	None	None	None
m54284U_191111_172039/87294864/ccs	PB_GM12878_R2	hg38_SIRV	chr7	103347646	103368151	+	12	1465	22554	79288	ENSG00000161057.11	ENST00000292644.4	PSMC2	PSMC2-201	Known	Known	None	0.15000000596046448	None	None	None	None
bf1d27d6-45ff-46c4-a4df-5f5ca098d000	ONT_GM12878_R2	hg38_SIRV	chr11	63974674	63976535	+	2	432	32108	110639	ENSG00000176340.3	ENST00000314133.3	COX8A	COX8A-201	Known	Known	None	0.4000000059604645	None	None	None	None
m54284U_191111_172039/8454779/ccs	PB_GM12878_R2	hg38_SIRV	chr1	37990014	37957527	-	17	2214	1209	4514	ENSG00000183431.11	ENST00000373019.4	SF3A3	SF3A3-201	Known	Known	None	0.75	None	None	None	None
40111053-7350-4273-8c32-dfa4310ec00d	ONT_GM12878_R2	hg38_SIRV	chr15	88467718	88478259	+	6	859	42144	146628	ENSG00000181991.15	ENST00000325844.8	MRPS11	MRPS11-201	Known	Known	None	0.25	None	None	None	None
m54284U_191111_172039/70977688/ccs	PB_GM12878_R2	hg38_SIRV	chr19	19516226	19528196	+	5	518	50271	179931	ENSG00000186010.18	ENST00000507754.8	NDUFA13	NDUFA13-204	Known	Known	None	0.0	None	None	None	None
m54284U_191111_172039/73532979/ccs	PB_GM12878_R2	hg38_SIRV	chr4	158723417	158709141	-	10	1837	14503	53000	ENSG00000171497.4	ENST00000307720.3	PPID	PPID-201	Known	Known	None	0.25	None	None	None	None
m54284U_191111_172039/44957778/ccs	PB_GM12878_R2	hg38_SIRV	chrX	72277218	72272604	-	7	882	56816	202345	ENSG00000198034.10	ENST00000316084.9	RPS4X	RPS4X-201	Known	Known	None	0.05000000074505806	None	None	None	None
m54284U_191111_172039/59835213/ccs	PB_GM12878_R2	hg38_SIRV	chr3	72848423	72749636	-	11	2465	10510	39013	ENSG00000144736.13	ENST00000325599.12	SHQ1	SHQ1-201	Known	Known	None	0.20000000298023224	None	None	None	None
9085d61e-3344-4ff1-abaf-e2dab6c98f02	ONT_GM12878_R1	hg38_SIRV	chr14	105707727	105703987	-	3	640	40108	424522	ENSG00000211890.4	ENCODEHT000424522	IGHA2	ENCODEHT000424522	Known	ISM	Suffix	0.3499999940395355	None	None	None	None
364fc348-7de2-4db9-9722-50b97b2fa438	ONT_GM12878_R1	hg38_SIRV	chr2	85539180	85545280	+	9	2797	6687	23653	ENSG00000168906.12	ENST00000306434.7	MAT2A	MAT2A-201	Known	Known	None	0.10000000149011612	None	None	None	None
48b6f3b5-5f70-4d17-80ce-5ea635df2435	ONT_GM12878_R2	hg38_SIRV	chr5	150406318	150401643	-	5	920	17186	429400	ENSG00000019582.14	ENCODEHT000429400	CD74	ENCODEHT000429400	Known	ISM	Both	0.05000000074505806	None	None	None	None
m54284U_191111_172039/89719719/ccs	PB_GM12878_R2	hg38_SIRV	chr7	103347646	103368206	+	12	1520	22554	79288	ENSG00000161057.11	ENST00000292644.4	PSMC2	PSMC2-201	Known	Known	None	0.3499999940395355	None	None	None	None
m54284U_191111_172039/51053940/ccs	PB_GM12878_R2	hg38_SIRV	chr17	42964454	42950528	-	12	1318	46696	164577	ENSG00000266967.6	ENST00000427569.6	AARSD1	AARSD1-202	Known	Known	None	0.20000000298023224	None	None	None	None
m54284U_191111_172039/8651280/ccs	PB_GM12878_R2	hg38_SIRV	chr1	37990074	37957527	-	17	2274	1209	4514	ENSG00000183431.11	ENST00000373019.4	SF3A3	SF3A3-201	Known	Known	None	0.75	None	None	None	None
b8373bfc-e0ee-47e8-a4b5-502aa89ac730	ONT_GM12878_R2	hg38_SIRV	chr15	88467745	88478103	+	6	706	42144	431001	ENSG00000181991.15	ENCODEHT000431001	MRPS11	ENCODEHT000431001	Known	NIC	None	0.15000000596046448	None	None	None	None
m54284U_191111_172039/44958784/ccs	PB_GM12878_R2	hg38_SIRV	chrX	72277218	72272604	-	7	882	56816	202345	ENSG00000198034.10	ENST00000316084.9	RPS4X	RPS4X-201	Known	Known	None	0.05000000074505806	None	None	None	None
m54284U_191110_105540/77989929/ccs	PB_GM12878_R1	hg38_SIRV	chr16	89560683	89563070	+	6	714	44962	157684	ENSG00000167526.13	ENST00000311528.9	RPL13	RPL13-201	Known	Known	None	0.15000000596046448	None	None	None	None
142cccdd-1169-400e-a677-cb28fafabb51	ONT_GM12878_R2	hg38_SIRV	chr11	63974674	63976518	+	2	415	32108	110639	ENSG00000176340.3	ENST00000314133.3	COX8A	COX8A-201	Known	Known	None	0.6000000238418579	None	None	None	None
m54284U_191111_172039/96993402/ccs	PB_GM12878_R2	hg38_SIRV	chr4	158723390	158709141	-	10	1810	14503	53000	ENSG00000171497.4	ENST00000307720.3	PPID	PPID-201	Known	Known	None	0.25	None	None	None	None
m54284U_191111_172039/83560466/ccs	PB_GM12878_R2	hg38_SIRV	chr19	19516226	19528197	+	5	519	50271	179931	ENSG00000186010.18	ENST00000507754.8	NDUFA13	NDUFA13-204	Known	Known	None	0.0	None	None	None	None
m54284U_191111_172039/71762485/ccs	PB_GM12878_R2	hg38_SIRV	chr3	72848432	72749636	-	11	2474	10510	39013	ENSG00000144736.13	ENST00000325599.12	SHQ1	SHQ1-201	Known	Known	None	0.20000000298023224	None	None	None	None
488e0e57-2881-4a1b-b42a-47b89976eee8	ONT_GM12878_R1	hg38_SIRV	chr2	85539199	85543005	+	8	1164	6687	429946	ENSG00000168906.12	ENCODEHT000429946	MAT2A	ENCODEHT000429946	Known	ISM	Prefix	0.05000000074505806	None	None	None	None
m54284U_191111_172039/55380792/ccs	PB_GM12878_R2	hg38_SIRV	chr17	42964450	42950526	-	11	1407	46696	431279	ENSG00000266967.6	ENCODEHT000431279	AARSD1	ENCODEHT000431279	Known	NIC	None	0.20000000298023224	None	None	None	None
m54284U_191111_172039/44959932/ccs	PB_GM12878_R2	hg38_SIRV	chrX	72277218	72272604	-	7	882	56816	202345	ENSG00000198034.10	ENST00000316084.9	RPS4X	RPS4X-201	Known	Known	None	0.05000000074505806	None	None	None	None
m54284U_191111_172039/90637009/ccs	PB_GM12878_R2	hg38_SIRV	chr7	103347727	103368201	+	12	1463	22554	431136	ENSG00000161057.11	ENCODEHT000431136	PSMC2	ENCODEHT000431136	Known	NNC	None	0.25	None	None	None	None
6321ce6a-2ae4-480e-8d06-69d0ead9681a	ONT_GM12878_R1	hg38_SIRV	chr14	106235580	105703988	-	7	1688	40108	431291	ENSG00000211890.4	ENCODEHT000431291	IGHA2	ENCODEHT000431291	Known	NIC	None	0.30000001192092896	None	None	None	None
5975ee87-faee-467b-b930-f8d74954c49e	ONT_GM12878_R2	hg38_SIRV	chr15	88467718	88478253	+	6	859	42144	146628	ENSG00000181991.15	ENST00000325844.8	MRPS11	MRPS11-201	Known	Known	None	0.30000001192092896	None	None	None	None
5462bea0-ae64-4554-bf72-82e83b48b908	ONT_GM12878_R2	hg38_SIRV	chr5	150404781	150401646	-	3	765	17186	429340	ENSG00000019582.14	ENCODEHT000429340	CD74	ENCODEHT000429340	Known	ISM	Suffix	0.05000000074505806	None	None	None	None
m54284U_191111_172039/10289692/ccs	PB_GM12878_R2	hg38_SIRV	chr1	37990014	37957527	-	17	2214	1209	4514	ENSG00000183431.11	ENST00000373019.4	SF3A3	SF3A3-201	Known	Known	None	0.75	None	None	None	None
m54284U_191111_172039/81593434/ccs	PB_GM12878_R2	hg38_SIRV	chr3	72848434	72749636	-	11	2476	10510	39013	ENSG00000144736.13	ENST00000325599.12	SHQ1	SHQ1-201	Known	Known	None	0.20000000298023224	None	None	None	None
m54284U_191111_172039/175506334/ccs	PB_GM12878_R2	hg38_SIRV	chr4	158723394	158709141	-	10	1814	14503	53000	ENSG00000171497.4	ENST00000307720.3	PPID	PPID-201	Known	Known	None	0.25	None	None	None	None
m54284U_191111_172039/84738066/ccs	PB_GM12878_R2	hg38_SIRV	chr19	19516226	19528198	+	5	520	50271	179931	ENSG00000186010.18	ENST00000507754.8	NDUFA13	NDUFA13-204	Known	Known	None	0.05000000074505806	None	None	None	None
m54284U_191111_172039/45025575/ccs	PB_GM12878_R2	hg38_SIRV	chrX	72277218	72272604	-	7	882	56816	202345	ENSG00000198034.10	ENST00000316084.9	RPS4X	RPS4X-201	Known	Known	None	0.05000000074505806	None	None	None	None
8535416b-c924-4920-9d57-c6eed18d5229	ONT_GM12878_R2	hg38_SIRV	chr11	63974674	63976542	+	2	439	32108	110639	ENSG00000176340.3	ENST00000314133.3	COX8A	COX8A-201	Known	Known	None	0.30000001192092896	None	None	None	None
m54284U_191110_105540/78774698/ccs	PB_GM12878_R1	hg38_SIRV	chr16	89560683	89563061	+	6	705	44962	157684	ENSG00000167526.13	ENST00000311528.9	RPL13	RPL13-201	Known	Known	None	0.25	None	None	None	None
5e761c52-e3fe-4068-94d4-e9acedc6c40f	ONT_GM12878_R2	hg38_SIRV	chr5	150402141	150401644	-	1	479	17186	429365	ENSG00000019582.14	ENCODEHT000429365	CD74	ENCODEHT000429365	Known	Genomic	None	0.05000000074505806	None	None	None	None
ec97e4c8-e0b6-4c04-9e53-681485a33bda	ONT_GM12878_R1	hg38_SIRV	chr2	85539180	85544060	+	9	1572	6687	23653	ENSG00000168906.12	ENST00000306434.7	MAT2A	MAT2A-201	Known	Known	None	0.20000000298023224	None	None	None	None
m54284U_191111_172039/91750649/ccs	PB_GM12878_R2	hg38_SIRV	chr7	103347646	103368154	+	12	1468	22554	79288	ENSG00000161057.11	ENST00000292644.4	PSMC2	PSMC2-201	Known	Known	None	0.15000000596046448	None	None	None	None
m54284U_191110_105540/129958184/ccs	PB_GM12878_R1	hg38_SIRV	chr15	88467746	88478383	+	6	978	42144	431001	ENSG00000181991.15	ENCODEHT000431001	MRPS11	ENCODEHT000431001	Known	NIC	None	0.25	None	None	None	None
m54284U_191111_172039/59244991/ccs	PB_GM12878_R2	hg38_SIRV	chr17	42964477	42950528	-	12	1303	46696	431244	ENSG00000266967.6	ENCODEHT000431244	AARSD1	ENCODEHT000431244	Known	NIC	None	0.20000000298023224	None	None	None	None
m54284U_191111_172039/12189930/ccs	PB_GM12878_R2	hg38_SIRV	chr1	37990008	37957527	-	17	2208	1209	4514	ENSG00000183431.11	ENST00000373019.4	SF3A3	SF3A3-201	Known	Known	None	0.75	None	None	None	None
m54284U_191111_172039/81724550/ccs	PB_GM12878_R2	hg38_SIRV	chr3	72848413	72749636	-	11	2455	10510	39013	ENSG00000144736.13	ENST00000325599.12	SHQ1	SHQ1-201	Known	Known	None	0.20000000298023224	None	None	None	None
m54284U_191111_172039/45155110/ccs	PB_GM12878_R2	hg38_SIRV	chrX	72277214	72272604	-	7	878	56816	202345	ENSG00000198034.10	ENST00000316084.9	RPS4X	RPS4X-201	Known	Known	None	0.05000000074505806	None	None	None	None
b5df43ca-9bd4-44c9-b84c-94d22ab5f34e	ONT_GM12878_R1	hg38_SIRV	chr14	105705359	105704006	-	2	1136	40108	424506	ENSG00000211890.4	ENCODEHT000424506	IGHA2	ENCODEHT000424506	Known	ISM	Suffix	0.20000000298023224	None	None	None	None
a575834f-88ec-4169-b49d-72f691764979	ONT_GM12878_R1	hg38_SIRV	chr4	158719315	158709141	-	8	1474	14503	431091	ENSG00000171497.4	ENCODEHT000431091	PPID	ENCODEHT000431091	Known	ISM	Suffix	0.25	None	None	None	None
m54284U_191111_172039/86705198/ccs	PB_GM12878_R2	hg38_SIRV	chr19	19516226	19528198	+	5	520	50271	179931	ENSG00000186010.18	ENST00000507754.8	NDUFA13	NDUFA13-204	Known	Known	None	0.05000000074505806	None	None	None	None
d7dac428-f148-46e0-84ab-73ae40676e15	ONT_GM12878_R2	hg38_SIRV	chr11	63974674	63976513	+	2	410	32108	110639	ENSG00000176340.3	ENST00000314133.3	COX8A	COX8A-201	Known	Known	None	0.44999998807907104	None	None	None	None
9d4f9cb2-9bff-4236-8a0e-bcca2f763600	ONT_GM12878_R1	hg38_SIRV	chr15	88467719	88478256	+	6	861	42144	146628	ENSG00000181991.15	ENST00000325844.8	MRPS11	MRPS11-201	Known	Known	None	0.30000001192092896	None	None	None	None
m54284U_191110_105540/79038350/ccs	PB_GM12878_R1	hg38_SIRV	chr16	89560683	89563061	+	6	705	44962	157684	ENSG00000167526.13	ENST00000311528.9	RPL13	RPL13-201	Known	Known	None	0.25	None	None	None	None
m54284U_191111_172039/45220777/ccs	PB_GM12878_R2	hg38_SIRV	chrX	72277218	72272604	-	7	882	56816	202345	ENSG00000198034.10	ENST00000316084.9	RPS4X	RPS4X-201	Known	Known	None	0.05000000074505806	None	None	None	None
m54284U_191111_172039/86311973/ccs	PB_GM12878_R2	hg38_SIRV	chr3	72848413	72749636	-	11	2455	10510	39013	ENSG00000144736.13	ENST00000325599.12	SHQ1	SHQ1-201	Known	Known	None	0.20000000298023224	None	None	None	None
18ec16b8-f495-4d0a-b8c7-16e398d6bd79	ONT_GM12878_R2	hg38_SIRV	chr5	150404781	150401646	-	3	772	17186	429340	ENSG00000019582.14	ENCODEHT000429340	CD74	ENCODEHT000429340	Known	ISM	Suffix	0.05000000074505806	None	None	None	None
m54284U_191111_172039/60688233/ccs	PB_GM12878_R2	hg38_SIRV	chr17	42964446	42950528	-	12	1310	46696	164577	ENSG00000266967.6	ENST00000427569.6	AARSD1	AARSD1-202	Known	Known	None	0.20000000298023224	None	None	None	None
m54284U_191111_172039/15205028/ccs	PB_GM12878_R2	hg38_SIRV	chr1	37990015	37957527	-	17	2215	1209	4514	ENSG00000183431.11	ENST00000373019.4	SF3A3	SF3A3-201	Known	Known	None	0.75	None	None	None	None
37f89864-7b91-4667-9941-27e408c22968	ONT_GM12878_R1	hg38_SIRV	chr2	85539180	85545283	+	10	1759	6687	430190	ENSG00000168906.12	ENCODEHT000430190	MAT2A	ENCODEHT000430190	Known	NNC	None	0.15000000596046448	None	None	None	None
m54284U_191111_172039/91882738/ccs	PB_GM12878_R2	hg38_SIRV	chr7	103347646	103368153	+	12	1467	22554	79288	ENSG00000161057.11	ENST00000292644.4	PSMC2	PSMC2-201	Known	Known	None	0.15000000596046448	None	None	None	None
9c712673-5b92-4900-9071-011fdf53ef09	ONT_GM12878_R1	hg38_SIRV	chr15	88467719	88478979	+	6	1564	42144	431292	ENSG00000181991.15	ENCODEHT000431292	MRPS11	ENCODEHT000431292	Known	NIC	None	0.6499999761581421	None	None	None	None
m54284U_191111_172039/45287289/ccs	PB_GM12878_R2	hg38_SIRV	chrX	72277218	72272604	-	7	882	56816	202345	ENSG00000198034.10	ENST00000316084.9	RPS4X	RPS4X-201	Known	Known	None	0.05000000074505806	None	None	None	None
m54284U_191111_172039/90965443/ccs	PB_GM12878_R2	hg38_SIRV	chr19	19516226	19528196	+	5	518	50271	179931	ENSG00000186010.18	ENST00000507754.8	NDUFA13	NDUFA13-204	Known	Known	None	0.0	None	None	None	None
3dcdbd81-6b58-461f-a387-ba622df07f83	ONT_GM12878_R1	hg38_SIRV	chr14	105864259	105704006	-	6	1332	40108	424512	ENSG00000211890.4	ENCODEHT000424512	IGHA2	ENCODEHT000424512	Known	NIC	None	0.20000000298023224	None	None	None	None
m54284U_191111_172039/63964417/ccs	PB_GM12878_R2	hg38_SIRV	chr17	42964454	42950528	-	12	1318	46696	164577	ENSG00000266967.6	ENST00000427569.6	AARSD1	AARSD1-202	Known	Known	None	0.20000000298023224	None	None	None	None
10c40fa4-0d8f-46b2-bd19-86c53ed473ad	ONT_GM12878_R2	hg38_SIRV	chr4	158713173	158709148	-	4	877	14503	430815	ENSG00000171497.4	ENCODEHT000430815	PPID	ENCODEHT000430815	Known	ISM	Suffix	0.25	None	None	None	None
m54284U_191111_172039/151193676/ccs	PB_GM12878_R2	hg38_SIRV	chr3	72848379	72749636	-	11	2421	10510	39013	ENSG00000144736.13	ENST00000325599.12	SHQ1	SHQ1-201	Known	Known	None	0.20000000298023224	None	None	None	None
11915f8b-64b5-4d4d-a87a-000215b65675	ONT_GM12878_R1	hg38_SIRV	chr11	63974675	63976529	+	2	425	32108	110639	ENSG00000176340.3	ENST00000314133.3	COX8A	COX8A-201	Known	Known	None	0.30000001192092896	None	None	None	None
m54284U_191111_172039/17433323/ccs	PB_GM12878_R2	hg38_SIRV	chr1	37990011	37957527	-	17	2211	1209	4514	ENSG00000183431.11	ENST00000373019.4	SF3A3	SF3A3-201	Known	Known	None	0.75	None	None	None	None
m54284U_191110_105540/79235591/ccs	PB_GM12878_R1	hg38_SIRV	chr16	89560683	89563065	+	6	709	44962	157684	ENSG00000167526.13	ENST00000311528.9	RPL13	RPL13-201	Known	Known	None	0.15000000596046448	None	None	None	None
m54284U_191111_172039/94044591/ccs	PB_GM12878_R2	hg38_SIRV	chr7	103347646	103368152	+	12	1466	22554	79288	ENSG00000161057.11	ENST00000292644.4	PSMC2	PSMC2-201	Known	Known	None	0.15000000596046448	None	None	None	None
046c7d51-7bd9-4bc5-8312-61d22229381a	ONT_GM12878_R2	hg38_SIRV	chr5	150412741	150401639	-	9	1472	17186	61326	ENSG00000019582.14	ENST00000009530.11	CD74	CD74-201	Known	Known	None	0.05000000074505806	None	None	None	None
76051a64-96f3-46d3-9c80-994b147e9a7e	ONT_GM12878_R1	hg38_SIRV	chr2	85539180	85544410	+	9	1943	6687	430208	ENSG00000168906.12	ENCODEHT000430208	MAT2A	ENCODEHT000430208	Known	NNC	None	0.20000000298023224	None	None	None	None
91d5421f-5f70-4090-8543-9aa9c905e246	ONT_GM12878_R2	hg38_SIRV	chr4	158709612	158709149	-	1	499	14503	430817	ENSG00000171497.4	ENCODEHT000430817	PPID	ENCODEHT000430817	Known	Genomic	None	0.25	None	None	None	None
m54284U_191111_172039/45351249/ccs	PB_GM12878_R2	hg38_SIRV	chrX	72277218	72272604	-	7	882	56816	202345	ENSG00000198034.10	ENST00000316084.9	RPS4X	RPS4X-201	Known	Known	None	0.05000000074505806	None	None	None	None
m54284U_191111_172039/69470126/ccs	PB_GM12878_R2	hg38_SIRV	chr17	42964477	42950528	-	12	1341	46696	164577	ENSG00000266967.6	ENST00000427569.6	AARSD1	AARSD1-202	Known	Known	None	0.20000000298023224	None	None	None	None
5af049c1-f1ce-4d7a-9f6b-5ee71597749e	ONT_GM12878_R1	hg38_SIRV	chr15	88467746	88478261	+	6	863	42144	431001	ENSG00000181991.15	ENCODEHT000431001	MRPS11	ENCODEHT000431001	Known	NIC	None	0.25	None	None	None	None
m54284U_191111_172039/159057949/ccs	PB_GM12878_R2	hg38_SIRV	chr3	72848443	72749636	-	11	2485	10510	39013	ENSG00000144736.13	ENST00000325599.12	SHQ1	SHQ1-201	Known	Known	None	0.20000000298023224	None	None	None	None
678749b1-0329-49a2-8e58-1b700c0df220	ONT_GM12878_R1	hg38_SIRV	chr14	106235586	105704006	-	7	1764	40108	424519	ENSG00000211890.4	ENCODEHT000424519	IGHA2	ENCODEHT000424519	Known	NIC	None	0.20000000298023224	None	None	None	None
be25a00d-a3ae-454c-b261-606761ab8c25	ONT_GM12878_R2	hg38_SIRV	chr11	63974675	63976517	+	2	413	32108	110639	ENSG00000176340.3	ENST00000314133.3	COX8A	COX8A-201	Known	Known	None	0.550000011920929	None	None	None	None
2ce3e23c-cb31-4c2d-b99a-912bd0e64327	ONT_GM12878_R2	hg38_SIRV	chr4	158709664	158709149	-	1	551	14503	430817	ENSG00000171497.4	ENCODEHT000430817	PPID	ENCODEHT000430817	Known	Genomic	None	0.25	None	None	None	None
m54284U_191111_172039/94635378/ccs	PB_GM12878_R2	hg38_SIRV	chr19	19516226	19528198	+	5	520	50271	179931	ENSG00000186010.18	ENST00000507754.8	NDUFA13	NDUFA13-204	Known	Known	None	0.05000000074505806	None	None	None	None
m54284U_191111_172039/20383968/ccs	PB_GM12878_R2	hg38_SIRV	chr1	37990004	37957527	-	17	2204	1209	4514	ENSG00000183431.11	ENST00000373019.4	SF3A3	SF3A3-201	Known	Known	None	0.75	None	None	None	None
b422b59a-fe4c-4c97-a858-2a0afeddf140	ONT_GM12878_R2	hg38_SIRV	chr5	150412740	150401639	-	8	1285	17186	61323	ENSG00000019582.14	ENST00000353334.10	CD74	CD74-202	Known	Known	None	0.05000000074505806	None	None	None	None
m54284U_191111_172039/45351987/ccs	PB_GM12878_R2	hg38_SIRV	chrX	72277218	72272604	-	7	882	56816	202345	ENSG00000198034.10	ENST00000316084.9	RPS4X	RPS4X-201	Known	Known	None	0.05000000074505806	None	None	None	None
m54284U_191111_172039/95748361/ccs	PB_GM12878_R2	hg38_SIRV	chr7	103347646	103368154	+	12	1468	22554	79288	ENSG00000161057.11	ENST00000292644.4	PSMC2	PSMC2-201	Known	Known	None	0.15000000596046448	None	None	None	None
4796c579-46c5-4dda-9563-06a171dc451e	ONT_GM12878_R1	hg38_SIRV	chr2	85539179	85544070	+	9	1586	6687	430054	ENSG00000168906.12	ENCODEHT000430054	MAT2A	ENCODEHT000430054	Known	NNC	None	0.20000000298023224	None	None	None	None
b9b1a08e-54ad-44ca-9c27-1039c8dad7cd	ONT_GM12878_R2	hg38_SIRV	chr5	150401973	150401644	-	1	311	17186	429365	ENSG00000019582.14	ENCODEHT000429365	CD74	ENCODEHT000429365	Known	Genomic	None	0.05000000074505806	None	None	None	None
m54284U_191110_105540/79496244/ccs	PB_GM12878_R1	hg38_SIRV	chr16	89560683	89563060	+	6	704	44962	157684	ENSG00000167526.13	ENST00000311528.9	RPL13	RPL13-201	Known	Known	None	0.25	None	None	None	None
m54284U_191111_172039/73926914/ccs	PB_GM12878_R2	hg38_SIRV	chr17	42964442	42950528	-	12	1306	46696	164577	ENSG00000266967.6	ENST00000427569.6	AARSD1	AARSD1-202	Known	Known	None	0.20000000298023224	None	None	None	None
7830f4a0-afe3-45e3-bc24-099050bbfb60	ONT_GM12878_R1	hg38_SIRV	chr15	88467712	88478259	+	6	860	42144	431064	ENSG00000181991.15	ENCODEHT000431064	MRPS11	ENCODEHT000431064	Known	NNC	None	0.25	None	None	None	None
m54284U_191110_105540/80151329/ccs	PB_GM12878_R1	hg38_SIRV	chr4	158723341	158709143	-	10	1759	14503	53000	ENSG00000171497.4	ENST00000307720.3	PPID	PPID-201	Known	Known	None	0.30000001192092896	None	None	None	None
m54284U_191111_172039/45352435/ccs	PB_GM12878_R2	hg38_SIRV	chrX	72277218	72272604	-	7	882	56816	202345	ENSG00000198034.10	ENST00000316084.9	RPS4X	RPS4X-201	Known	Known	None	0.05000000074505806	None	None	None	None
m54284U_191111_172039/159124122/ccs	PB_GM12878_R2	hg38_SIRV	chr3	72848413	72749636	-	11	2455	10510	39013	ENSG00000144736.13	ENST00000325599.12	SHQ1	SHQ1-201	Known	Known	None	0.20000000298023224	None	None	None	None
4f0777e6-106b-46f8-ade2-ff44e1d786d2	ONT_GM12878_R2	hg38_SIRV	chr11	63974675	63976542	+	2	438	32108	110639	ENSG00000176340.3	ENST00000314133.3	COX8A	COX8A-201	Known	Known	None	0.30000001192092896	None	None	None	None
m54284U_191111_172039/104597119/ccs	PB_GM12878_R2	hg38_SIRV	chr19	19516226	19528195	+	5	517	50271	179931	ENSG00000186010.18	ENST00000507754.8	NDUFA13	NDUFA13-204	Known	Known	None	0.0	None	None	None	None
m54284U_191111_172039/25493580/ccs	PB_GM12878_R2	hg38_SIRV	chr1	37990014	37957527	-	15	2055	1209	430962	ENSG00000183431.11	ENCODEHT000430962	SF3A3	ENCODEHT000430962	Known	NIC	None	0.75	None	None	None	None
c2483126-4173-42a2-b513-3e6de07ccf18	ONT_GM12878_R2	hg38_SIRV	chr14	105707413	105704006	-	3	461	40108	424631	ENSG00000211890.4	ENCODEHT000424631	IGHA2	ENCODEHT000424631	Known	ISM	Suffix	0.20000000298023224	None	None	None	None
m54284U_191111_172039/96338004/ccs	PB_GM12878_R2	hg38_SIRV	chr7	103347646	103368152	+	12	1466	22554	79288	ENSG00000161057.11	ENST00000292644.4	PSMC2	PSMC2-201	Known	Known	None	0.15000000596046448	None	None	None	None
f42397f9-463d-40ce-9847-820a31daa2f0	ONT_GM12878_R2	hg38_SIRV	chr5	150407457	150401650	-	7	1177	17186	429335	ENSG00000019582.14	ENCODEHT000429335	CD74	ENCODEHT000429335	Known	ISM	Suffix	0.05000000074505806	None	None	None	None
069e8423-d249-49ad-856e-5615ce20011f	ONT_GM12878_R1	hg38_SIRV	chr2	85539180	85545250	+	9	2775	6687	23653	ENSG00000168906.12	ENST00000306434.7	MAT2A	MAT2A-201	Known	Known	None	0.44999998807907104	None	None	None	None
m54284U_191111_172039/45482564/ccs	PB_GM12878_R2	hg38_SIRV	chrX	72277218	72272604	-	7	882	56816	202345	ENSG00000198034.10	ENST00000316084.9	RPS4X	RPS4X-201	Known	Known	None	0.05000000074505806	None	None	None	None
m54284U_191111_172039/75106850/ccs	PB_GM12878_R2	hg38_SIRV	chr17	42964464	42950528	-	12	1290	46696	431244	ENSG00000266967.6	ENCODEHT000431244	AARSD1	ENCODEHT000431244	Known	NIC	None	0.20000000298023224	None	None	None	None
73d82d5c-ee95-4558-8e0b-e422de76a8f5	ONT_GM12878_R1	hg38_SIRV	chr15	88467719	88478234	+	6	839	42144	146628	ENSG00000181991.15	ENST00000325844.8	MRPS11	MRPS11-201	Known	Known	None	0.5	None	None	None	None
m54284U_191110_105540/80086819/ccs	PB_GM12878_R1	hg38_SIRV	chr16	89560683	89563065	+	6	709	44962	157684	ENSG00000167526.13	ENST00000311528.9	RPL13	RPL13-201	Known	Known	None	0.15000000596046448	None	None	None	None
m54284U_191110_105540/129567300/ccs	PB_GM12878_R1	hg38_SIRV	chr4	158723390	158709143	-	10	1808	14503	53000	ENSG00000171497.4	ENST00000307720.3	PPID	PPID-201	Known	Known	None	0.30000001192092896	None	None	None	None
24f348d5-418c-4421-a1c8-855d0fb56409	ONT_GM12878_R2	hg38_SIRV	chr11	63974675	63976536	+	2	426	32108	110639	ENSG00000176340.3	ENST00000314133.3	COX8A	COX8A-201	Known	Known	None	0.4000000059604645	None	None	None	None
m54284U_191110_105540/155780098/ccs	PB_GM12878_R1	hg38_SIRV	chr4	158723379	158709143	-	10	1797	14503	431293	ENSG00000171497.4	ENCODEHT000431293	PPID	ENCODEHT000431293	Known	NNC	None	0.30000001192092896	None	None	None	None
e7270071-9a93-4b9d-828d-8540bf4ea4ce	ONT_GM12878_R2	hg38_SIRV	chr3	72844429	72749636	-	10	2201	10510	431158	ENSG00000144736.13	ENCODEHT000431158	SHQ1	ENCODEHT000431158	Known	ISM	Suffix	0.20000000298023224	None	None	None	None
m54284U_191111_172039/27526043/ccs	PB_GM12878_R2	hg38_SIRV	chr1	37989990	37957527	-	17	2190	1209	4514	ENSG00000183431.11	ENST00000373019.4	SF3A3	SF3A3-201	Known	Known	None	0.75	None	None	None	None
m54284U_191111_172039/107479383/ccs	PB_GM12878_R2	hg38_SIRV	chr19	19516226	19528196	+	5	518	50271	179931	ENSG00000186010.18	ENST00000507754.8	NDUFA13	NDUFA13-204	Known	Known	None	0.0	None	None	None	None
910a9e1f-f01e-4401-9c8f-bec3d99737ba	ONT_GM12878_R1	hg38_SIRV	chr14	106235552	105704007	-	8	1756	40108	424703	ENSG00000211890.4	ENCODEHT000424703	IGHA2	ENCODEHT000424703	Known	NIC	None	0.20000000298023224	None	None	None	None
5c79ab88-4fe8-4603-99cc-5b31725ab16a	ONT_GM12878_R2	hg38_SIRV	chr5	150405177	150401644	-	4	828	17186	429358	ENSG00000019582.14	ENCODEHT000429358	CD74	ENCODEHT000429358	Known	ISM	Suffix	0.05000000074505806	None	None	None	None
m54284U_191111_172039/45549107/ccs	PB_GM12878_R2	hg38_SIRV	chrX	72277218	72272604	-	7	882	56816	202345	ENSG00000198034.10	ENST00000316084.9	RPS4X	RPS4X-201	Known	Known	None	0.05000000074505806	None	None	None	None
m54284U_191111_172039/99484433/ccs	PB_GM12878_R2	hg38_SIRV	chr7	103347646	103368144	+	12	1458	22554	79288	ENSG00000161057.11	ENST00000292644.4	PSMC2	PSMC2-201	Known	Known	None	0.25	None	None	None	None
ef2d829a-4e59-474e-b7dd-f12ee2bacd98	ONT_GM12878_R1	hg38_SIRV	chr2	85539180	85545280	+	9	2815	6687	23653	ENSG00000168906.12	ENST00000306434.7	MAT2A	MAT2A-201	Known	Known	None	0.10000000149011612	None	None	None	None
55452cbf-4497-4e1a-a32d-beacf103392d	ONT_GM12878_R1	hg38_SIRV	chr2	85539180	85544040	+	9	1549	6687	431294	ENSG00000168906.12	ENCODEHT000431294	MAT2A	ENCODEHT000431294	Known	NNC	None	0.4000000059604645	None	None	None	None
m54284U_191111_172039/77464593/ccs	PB_GM12878_R2	hg38_SIRV	chr17	42964455	42950528	-	12	1319	46696	164577	ENSG00000266967.6	ENST00000427569.6	AARSD1	AARSD1-202	Known	Known	None	0.20000000298023224	None	None	None	None
3667bda4-95e5-4949-ad72-ba67be37bb3b	ONT_GM12878_R1	hg38_SIRV	chr15	88467719	88478261	+	6	866	42144	146628	ENSG00000181991.15	ENST00000325844.8	MRPS11	MRPS11-201	Known	Known	None	0.25	None	None	None	None
m54284U_191110_105540/15927716/ccs	PB_GM12878_R1	hg38_SIRV	chr3	72848440	72749637	-	11	2481	10510	39013	ENSG00000144736.13	ENST00000325599.12	SHQ1	SHQ1-201	Known	Known	None	0.20000000298023224	None	None	None	None
m54284U_191111_172039/33360306/ccs	PB_GM12878_R2	hg38_SIRV	chr1	37990082	37957527	-	17	2282	1209	4514	ENSG00000183431.11	ENST00000373019.4	SF3A3	SF3A3-201	Known	Known	None	0.75	None	None	None	None
0efa573d-4daf-419b-910b-8bdaa9259bfd	ONT_GM12878_R2	hg38_SIRV	chr11	63974675	63976530	+	2	426	32108	110639	ENSG00000176340.3	ENST00000314133.3	COX8A	COX8A-201	Known	Known	None	0.3499999940395355	None	None	None	None
m54284U_191111_172039/119278027/ccs	PB_GM12878_R2	hg38_SIRV	chr4	158723370	158709143	-	10	1788	14503	53000	ENSG00000171497.4	ENST00000307720.3	PPID	PPID-201	Known	Known	None	0.30000001192092896	None	None	None	None
m54284U_191111_172039/45549948/ccs	PB_GM12878_R2	hg38_SIRV	chrX	72277218	72272604	-	7	882	56816	202345	ENSG00000198034.10	ENST00000316084.9	RPS4X	RPS4X-201	Known	Known	None	0.05000000074505806	None	None	None	None
m54284U_191110_105540/80871453/ccs	PB_GM12878_R1	hg38_SIRV	chr16	89560683	89563072	+	6	716	44962	157684	ENSG00000167526.13	ENST00000311528.9	RPL13	RPL13-201	Known	Known	None	0.15000000596046448	None	None	None	None
m54284U_191111_172039/117375998/ccs	PB_GM12878_R2	hg38_SIRV	chr19	19516226	19528195	+	5	517	50271	179931	ENSG00000186010.18	ENST00000507754.8	NDUFA13	NDUFA13-204	Known	Known	None	0.0	None	None	None	None
0ac489bb-ee97-4dee-9c4a-90a75f98e446	ONT_GM12878_R2	hg38_SIRV	chr5	150405182	150401639	-	4	1365	17186	431295	ENSG00000019582.14	ENCODEHT000431295	CD74	ENCODEHT000431295	Known	ISM	Both	0.05000000074505806	None	None	None	None
m54284U_191111_172039/100271029/ccs	PB_GM12878_R2	hg38_SIRV	chr7	103347721	103368214	+	11	2063	22554	431142	ENSG00000161057.11	ENCODEHT000431142	PSMC2	ENCODEHT000431142	Known	NIC	None	0.15000000596046448	None	None	None	None
2e2e315a-2472-4668-8ea0-3f93dc59cc68	ONT_GM12878_R1	hg38_SIRV	chr14	105708418	105704007	-	5	1045	40117	139966	ENSG00000211895.5	ENST00000641837.1	IGHA1	IGHA1-202	Known	Known	None	0.20000000298023224	None	None	None	None
m54284U_191111_172039/82577296/ccs	PB_GM12878_R2	hg38_SIRV	chr17	42964454	42950528	-	12	1318	46696	164577	ENSG00000266967.6	ENST00000427569.6	AARSD1	AARSD1-202	Known	Known	None	0.20000000298023224	None	None	None	None
28866d95-768d-41c4-89cd-5a5217900eda	ONT_GM12878_R1	hg38_SIRV	chr15	88467719	88478261	+	6	859	42144	146628	ENSG00000181991.15	ENST00000325844.8	MRPS11	MRPS11-201	Known	Known	None	0.25	None	None	None	None
m54284U_191111_172039/45613460/ccs	PB_GM12878_R2	hg38_SIRV	chrX	72277210	72272604	-	7	874	56816	202345	ENSG00000198034.10	ENST00000316084.9	RPS4X	RPS4X-201	Known	Known	None	0.05000000074505806	None	None	None	None
edd25590-9fc7-414d-bc0f-e03574df3b1b	ONT_GM12878_R1	hg38_SIRV	chr2	85539173	85545289	+	8	3431	6687	431268	ENSG00000168906.12	ENCODEHT000431268	MAT2A	ENCODEHT000431268	Known	ISM	Prefix	0.10000000149011612	None	None	None	None
m54284U_191111_172039/154731123/ccs	PB_GM12878_R2	hg38_SIRV	chr4	158723398	158709143	-	10	1816	14503	53000	ENSG00000171497.4	ENST00000307720.3	PPID	PPID-201	Known	Known	None	0.30000001192092896	None	None	None	None
m54284U_191110_105540/44893868/ccs	PB_GM12878_R1	hg38_SIRV	chr3	72848455	72749637	-	11	2496	10510	39013	ENSG00000144736.13	ENST00000325599.12	SHQ1	SHQ1-201	Known	Known	None	0.20000000298023224	None	None	None	None
m54284U_191111_172039/37946594/ccs	PB_GM12878_R2	hg38_SIRV	chr1	37990008	37957527	-	17	2208	1209	4514	ENSG00000183431.11	ENST00000373019.4	SF3A3	SF3A3-201	Known	Known	None	0.75	None	None	None	None
f7352370-d4cb-44ef-b115-2e5a56aa8d41	ONT_GM12878_R2	hg38_SIRV	chr4	158709504	158709150	-	1	390	14503	430817	ENSG00000171497.4	ENCODEHT000430817	PPID	ENCODEHT000430817	Known	Genomic	None	0.30000001192092896	None	None	None	None
1cbc8b69-d651-4c69-a68b-a7d148818a49	ONT_GM12878_R2	hg38_SIRV	chr11	63974675	63976539	+	2	450	32108	110639	ENSG00000176340.3	ENST00000314133.3	COX8A	COX8A-201	Known	Known	None	0.30000001192092896	None	None	None	None
m54284U_191111_172039/122685829/ccs	PB_GM12878_R2	hg38_SIRV	chr19	19516226	19528197	+	5	519	50271	179931	ENSG00000186010.18	ENST00000507754.8	NDUFA13	NDUFA13-204	Known	Known	None	0.0	None	None	None	None
617cf46c-0bc8-4e82-866f-293f8f57a56d	ONT_GM12878_R2	hg38_SIRV	chr5	150412741	150401639	-	8	1298	17186	61323	ENSG00000019582.14	ENST00000353334.10	CD74	CD74-202	Known	Known	None	0.05000000074505806	None	None	None	None
m54284U_191110_105540/82315541/ccs	PB_GM12878_R1	hg38_SIRV	chr16	89560683	89563065	+	6	709	44962	157684	ENSG00000167526.13	ENST00000311528.9	RPL13	RPL13-201	Known	Known	None	0.15000000596046448	None	None	None	None
m54284U_191111_172039/100797256/ccs	PB_GM12878_R2	hg38_SIRV	chr7	103347646	103368150	+	12	1464	22554	79288	ENSG00000161057.11	ENST00000292644.4	PSMC2	PSMC2-201	Known	Known	None	0.15000000596046448	None	None	None	None
m54284U_191111_172039/45613544/ccs	PB_GM12878_R2	hg38_SIRV	chrX	72277218	72272604	-	7	882	56816	202345	ENSG00000198034.10	ENST00000316084.9	RPS4X	RPS4X-201	Known	Known	None	0.05000000074505806	None	None	None	None
bbd11055-5215-46ee-9131-6b66a40dee43	ONT_GM12878_R2	hg38_SIRV	chr5	150402000	150401644	-	1	338	17186	429365	ENSG00000019582.14	ENCODEHT000429365	CD74	ENCODEHT000429365	Known	Genomic	None	0.05000000074505806	None	None	None	None
m54284U_191111_172039/82641784/ccs	PB_GM12878_R2	hg38_SIRV	chr17	42964473	42950526	-	10	1194	46696	431280	ENSG00000266967.6	ENCODEHT000431280	AARSD1	ENCODEHT000431280	Known	NIC	None	0.20000000298023224	None	None	None	None
ae5f5324-9265-48d3-97eb-d4b1d40b0ac2	ONT_GM12878_R2	hg38_SIRV	chr15	88467719	88478252	+	6	857	42144	146628	ENSG00000181991.15	ENST00000325844.8	MRPS11	MRPS11-201	Known	Known	None	0.25	None	None	None	None
m54284U_191111_172039/41485888/ccs	PB_GM12878_R2	hg38_SIRV	chr1	37990061	37957527	-	18	2384	1209	431166	ENSG00000183431.11	ENCODEHT000431166	SF3A3	ENCODEHT000431166	Known	NNC	None	0.75	None	None	None	None
60d390e3-fbf9-47b8-8ea3-763bedea4d6e	ONT_GM12878_R1	hg38_SIRV	chr14	105708102	105704007	-	4	943	40108	424493	ENSG00000211890.4	ENCODEHT000424493	IGHA2	ENCODEHT000424493	Known	ISM	Suffix	0.20000000298023224	None	None	None	None
54a228c7-ff7b-42e7-aa4e-c5df2d529ac8	ONT_GM12878_R1	hg38_SIRV	chr2	85539180	85545276	+	10	1762	6687	430190	ENSG00000168906.12	ENCODEHT000430190	MAT2A	ENCODEHT000430190	Known	NNC	None	0.20000000298023224	None	None	None	None
m54284U_191110_105540/46401021/ccs	PB_GM12878_R1	hg38_SIRV	chr3	72848440	72749637	-	11	2481	10510	39013	ENSG00000144736.13	ENST00000325599.12	SHQ1	SHQ1-201	Known	Known	None	0.20000000298023224	None	None	None	None
m54284U_191110_105540/71109021/ccs	PB_GM12878_R1	hg38_SIRV	chr4	158723372	158709144	-	10	1799	14503	53000	ENSG00000171497.4	ENST00000307720.3	PPID	PPID-201	Known	Known	None	0.30000001192092896	None	None	None	None
519fe4af-6b67-4d6d-a8d5-6b62c088150b	ONT_GM12878_R2	hg38_SIRV	chr11	63974675	63976540	+	2	424	32108	110639	ENSG00000176340.3	ENST00000314133.3	COX8A	COX8A-201	Known	Known	None	0.30000001192092896	None	None	None	None
m54284U_191111_172039/45614381/ccs	PB_GM12878_R2	hg38_SIRV	chrX	72277231	72272604	-	7	895	56816	202345	ENSG00000198034.10	ENST00000316084.9	RPS4X	RPS4X-201	Known	Known	None	0.05000000074505806	None	None	None	None
m54284U_191111_172039/128975785/ccs	PB_GM12878_R2	hg38_SIRV	chr19	19516226	19528198	+	5	520	50271	179931	ENSG00000186010.18	ENST00000507754.8	NDUFA13	NDUFA13-204	Known	Known	None	0.05000000074505806	None	None	None	None
m54284U_191111_172039/42010386/ccs	PB_GM12878_R2	hg38_SIRV	chr1	37989995	37957527	-	17	2195	1209	4514	ENSG00000183431.11	ENST00000373019.4	SF3A3	SF3A3-201	Known	Known	None	0.75	None	None	None	None
m54284U_191111_172039/42533656/ccs	PB_GM12878_R2	hg38_SIRV	chr1	37989987	37957527	-	18	2310	1209	431296	ENSG00000183431.11	ENCODEHT000431296	SF3A3	ENCODEHT000431296	Known	NNC	None	0.75	None	None	None	None
m54284U_191111_172039/101582406/ccs	PB_GM12878_R2	hg38_SIRV	chr7	103347646	103368154	+	12	1468	22554	79288	ENSG00000161057.11	ENST00000292644.4	PSMC2	PSMC2-201	Known	Known	None	0.15000000596046448	None	None	None	None
dc487ef9-df13-4e6b-9884-ab9b33a2fa2b	ONT_GM12878_R2	hg38_SIRV	chr5	150412743	150401639	-	8	1294	17186	61323	ENSG00000019582.14	ENST00000353334.10	CD74	CD74-202	Known	Known	None	0.05000000074505806	None	None	None	None
c6020ece-62ac-4f29-b2c8-8337b1d56808	ONT_GM12878_R2	hg38_SIRV	chr15	88467719	88478227	+	6	832	42144	146628	ENSG00000181991.15	ENST00000325844.8	MRPS11	MRPS11-201	Known	Known	None	0.4000000059604645	None	None	None	None
m54284U_191111_172039/84806277/ccs	PB_GM12878_R2	hg38_SIRV	chr17	42964452	42950528	-	12	1316	46696	164577	ENSG00000266967.6	ENST00000427569.6	AARSD1	AARSD1-202	Known	Known	None	0.20000000298023224	None	None	None	None
m54284U_191110_105540/82707137/ccs	PB_GM12878_R1	hg38_SIRV	chr16	89560683	89563437	+	6	1081	44962	157684	ENSG00000167526.13	ENST00000311528.9	RPL13	RPL13-201	Known	Known	None	0.15000000596046448	None	None	None	None
m54284U_191110_105540/46729546/ccs	PB_GM12878_R1	hg38_SIRV	chr3	72848432	72749637	-	11	2473	10510	39013	ENSG00000144736.13	ENST00000325599.12	SHQ1	SHQ1-201	Known	Known	None	0.20000000298023224	None	None	None	None
921c0c5a-b49f-4af8-9e90-1dd51d6faa0f	ONT_GM12878_R2	hg38_SIRV	chr2	85539180	85544057	+	9	1589	6687	23653	ENSG00000168906.12	ENST00000306434.7	MAT2A	MAT2A-201	Known	Known	None	0.15000000596046448	None	None	None	None
0e5cba4a-fac5-4107-a1b7-12308eea1418	ONT_GM12878_R2	hg38_SIRV	chr14	105708109	105704007	-	4	953	40108	424517	ENSG00000211890.4	ENCODEHT000424517	IGHA2	ENCODEHT000424517	Known	ISM	Suffix	0.20000000298023224	None	None	None	None
m54284U_191111_172039/45680889/ccs	PB_GM12878_R2	hg38_SIRV	chrX	72277218	72272604	-	7	882	56816	202345	ENSG00000198034.10	ENST00000316084.9	RPS4X	RPS4X-201	Known	Known	None	0.05000000074505806	None	None	None	None
m54284U_191110_105540/104400070/ccs	PB_GM12878_R1	hg38_SIRV	chr4	158723437	158709144	-	10	1854	14503	53000	ENSG00000171497.4	ENST00000307720.3	PPID	PPID-201	Known	Known	None	0.30000001192092896	None	None	None	None
m54284U_191111_172039/83297890/ccs	PB_GM12878_R2	hg38_SIRV	chr11	63974677	63976538	+	2	425	32108	110639	ENSG00000176340.3	ENST00000314133.3	COX8A	COX8A-201	Known	Known	None	0.30000001192092896	None	None	None	None
m54284U_191111_172039/129763215/ccs	PB_GM12878_R2	hg38_SIRV	chr19	19516226	19528195	+	5	517	50271	179931	ENSG00000186010.18	ENST00000507754.8	NDUFA13	NDUFA13-204	Known	Known	None	0.0	None	None	None	None
6a0a3219-b75b-45f6-9b90-d62b18dcbcaf	ONT_GM12878_R2	hg38_SIRV	chr15	88467719	88478234	+	6	777	42144	146627	ENSG00000181991.15	ENST00000560708.5	MRPS11	MRPS11-209	Known	Known	None	0.5	None	None	None	None
m54284U_191111_172039/45025668/ccs	PB_GM12878_R2	hg38_SIRV	chr1	37989987	37957527	-	17	2187	1209	4514	ENSG00000183431.11	ENST00000373019.4	SF3A3	SF3A3-201	Known	Known	None	0.75	None	None	None	None
m54284U_191111_172039/45745709/ccs	PB_GM12878_R2	hg38_SIRV	chrX	72277218	72272604	-	7	882	56816	202345	ENSG00000198034.10	ENST00000316084.9	RPS4X	RPS4X-201	Known	Known	None	0.05000000074505806	None	None	None	None
m54284U_191111_172039/105448474/ccs	PB_GM12878_R2	hg38_SIRV	chr7	103347646	103368146	+	12	1460	22554	79288	ENSG00000161057.11	ENST00000292644.4	PSMC2	PSMC2-201	Known	Known	None	0.25	None	None	None	None
m54284U_191111_172039/86508259/ccs	PB_GM12878_R2	hg38_SIRV	chr17	42964478	42950528	-	12	1342	46696	164577	ENSG00000266967.6	ENST00000427569.6	AARSD1	AARSD1-202	Known	Known	None	0.20000000298023224	None	None	None	None
m54284U_191110_105540/128714559/ccs	PB_GM12878_R1	hg38_SIRV	chr3	72848395	72749637	-	11	2436	10510	39013	ENSG00000144736.13	ENST00000325599.12	SHQ1	SHQ1-201	Known	Known	None	0.20000000298023224	None	None	None	None
183c2354-242b-44e3-b20e-cc68cb2f030c	ONT_GM12878_R2	hg38_SIRV	chr5	150404781	150401646	-	3	765	17186	429340	ENSG00000019582.14	ENCODEHT000429340	CD74	ENCODEHT000429340	Known	ISM	Suffix	0.05000000074505806	None	None	None	None
9810e6c9-ff0b-4153-9427-eda1ab1fbea3	ONT_GM12878_R2	hg38_SIRV	chr2	85539180	85545259	+	9	2777	6687	23653	ENSG00000168906.12	ENST00000306434.7	MAT2A	MAT2A-201	Known	Known	None	0.30000001192092896	None	None	None	None
m54284U_191111_172039/12781157/ccs	PB_GM12878_R2	hg38_SIRV	chr4	158723406	158709144	-	10	1823	14503	53000	ENSG00000171497.4	ENST00000307720.3	PPID	PPID-201	Known	Known	None	0.30000001192092896	None	None	None	None
m54284U_191110_105540/83756411/ccs	PB_GM12878_R1	hg38_SIRV	chr16	89560683	89563065	+	6	709	44962	157684	ENSG00000167526.13	ENST00000311528.9	RPL13	RPL13-201	Known	Known	None	0.15000000596046448	None	None	None	None
m54284U_191111_172039/45809783/ccs	PB_GM12878_R2	hg38_SIRV	chrX	72277218	72272604	-	7	871	56816	202345	ENSG00000198034.10	ENST00000316084.9	RPS4X	RPS4X-201	Known	Known	None	0.05000000074505806	None	None	None	None
d4a05237-67ee-4b1c-b199-25646f3b1751	ONT_GM12878_R2	hg38_SIRV	chr14	105707750	105704007	-	3	650	40108	424522	ENSG00000211890.4	ENCODEHT000424522	IGHA2	ENCODEHT000424522	Known	ISM	Suffix	0.20000000298023224	None	None	None	None
m54284U_191111_172039/134218678/ccs	PB_GM12878_R2	hg38_SIRV	chr19	19516226	19528198	+	5	520	50271	179931	ENSG00000186010.18	ENST00000507754.8	NDUFA13	NDUFA13-204	Known	Known	None	0.05000000074505806	None	None	None	None
0bb54694-ae4c-4b8c-b912-3710eb9eb56e	ONT_GM12878_R1	hg38_SIRV	chr11	63974677	63976543	+	2	437	32108	110639	ENSG00000176340.3	ENST00000314133.3	COX8A	COX8A-201	Known	Known	None	0.25	None	None	None	None
m54284U_191111_172039/45351276/ccs	PB_GM12878_R2	hg38_SIRV	chr1	37989987	37957527	-	17	2187	1209	4514	ENSG00000183431.11	ENST00000373019.4	SF3A3	SF3A3-201	Known	Known	None	0.75	None	None	None	None
6c016cf0-22c1-4a33-b012-3abc09e494af	ONT_GM12878_R2	hg38_SIRV	chr15	88467719	88472607	+	3	434	42144	146632	ENSG00000181991.15	ENST00000560850.1	MRPS11	MRPS11-210	Known	Known	None	0.20000000298023224	None	None	None	None
m54284U_191111_172039/89000627/ccs	PB_GM12878_R2	hg38_SIRV	chr17	42964448	42950528	-	12	1312	46696	164577	ENSG00000266967.6	ENST00000427569.6	AARSD1	AARSD1-202	Known	Known	None	0.20000000298023224	None	None	None	None
m54284U_191111_172039/106564208/ccs	PB_GM12878_R2	hg38_SIRV	chr7	103347646	103368152	+	12	1466	22554	79288	ENSG00000161057.11	ENST00000292644.4	PSMC2	PSMC2-201	Known	Known	None	0.15000000596046448	None	None	None	None
m54284U_191111_172039/45940875/ccs	PB_GM12878_R2	hg38_SIRV	chrX	72277218	72272604	-	7	882	56816	202345	ENSG00000198034.10	ENST00000316084.9	RPS4X	RPS4X-201	Known	Known	None	0.05000000074505806	None	None	None	None
m54284U_191110_105540/157352387/ccs	PB_GM12878_R1	hg38_SIRV	chr3	72848445	72749637	-	11	2486	10510	39013	ENSG00000144736.13	ENST00000325599.12	SHQ1	SHQ1-201	Known	Known	None	0.20000000298023224	None	None	None	None
129b8872-cb23-464c-91c7-700415e5a851	ONT_GM12878_R2	hg38_SIRV	chr5	150412741	150401639	-	8	1292	17186	61323	ENSG00000019582.14	ENST00000353334.10	CD74	CD74-202	Known	Known	None	0.05000000074505806	None	None	None	None
m54284U_191111_172039/45482269/ccs	PB_GM12878_R2	hg38_SIRV	chr4	158723328	158709145	-	10	1744	14503	53000	ENSG00000171497.4	ENST00000307720.3	PPID	PPID-201	Known	Known	None	0.30000001192092896	None	None	None	None
04275d50-0ae5-4349-a2bb-8f13711ff6be	ONT_GM12878_R2	hg38_SIRV	chr2	85539180	85545280	+	9	2804	6687	23653	ENSG00000168906.12	ENST00000306434.7	MAT2A	MAT2A-201	Known	Known	None	0.10000000149011612	None	None	None	None
m54284U_191111_172039/46008322/ccs	PB_GM12878_R2	hg38_SIRV	chrX	72277214	72272604	-	7	878	56816	202345	ENSG00000198034.10	ENST00000316084.9	RPS4X	RPS4X-201	Known	Known	None	0.05000000074505806	None	None	None	None
768658e3-21b0-4128-ab03-e562b084d23c	ONT_GM12878_R2	hg38_SIRV	chr14	105707538	105704007	-	3	438	40108	424522	ENSG00000211890.4	ENCODEHT000424522	IGHA2	ENCODEHT000424522	Known	ISM	Suffix	0.20000000298023224	None	None	None	None
m54284U_191110_105540/84017222/ccs	PB_GM12878_R1	hg38_SIRV	chr16	89560683	89563061	+	6	705	44962	157684	ENSG00000167526.13	ENST00000311528.9	RPL13	RPL13-201	Known	Known	None	0.25	None	None	None	None
m54284U_191110_105540/178980602/ccs	PB_GM12878_R1	hg38_SIRV	chr3	72848446	72749637	-	11	2487	10510	39013	ENSG00000144736.13	ENST00000325599.12	SHQ1	SHQ1-201	Known	Known	None	0.20000000298023224	None	None	None	None
m54284U_191111_172039/46203234/ccs	PB_GM12878_R2	hg38_SIRV	chr1	37990045	37957527	-	17	2245	1209	4514	ENSG00000183431.11	ENST00000373019.4	SF3A3	SF3A3-201	Known	Known	None	0.75	None	None	None	None
3e6fe820-3ac2-4ff3-8566-7b4db816ff35	ONT_GM12878_R1	hg38_SIRV	chr15	88467720	88478221	+	6	825	42144	146628	ENSG00000181991.15	ENST00000325844.8	MRPS11	MRPS11-201	Known	Known	None	0.3499999940395355	None	None	None	None
m54284U_191111_172039/136186546/ccs	PB_GM12878_R2	hg38_SIRV	chr19	19516226	19528196	+	5	518	50271	179931	ENSG00000186010.18	ENST00000507754.8	NDUFA13	NDUFA13-204	Known	Known	None	0.0	None	None	None	None
c686e722-3bb8-429f-a2a8-fb625534a4cd	ONT_GM12878_R2	hg38_SIRV	chr11	63974677	63976498	+	2	384	32108	110639	ENSG00000176340.3	ENST00000314133.3	COX8A	COX8A-201	Known	Known	None	0.0	None	None	None	None
m54284U_191111_172039/107085831/ccs	PB_GM12878_R2	hg38_SIRV	chr7	103347646	103368154	+	12	1468	22554	79288	ENSG00000161057.11	ENST00000292644.4	PSMC2	PSMC2-201	Known	Known	None	0.15000000596046448	None	None	None	None
m54284U_191111_172039/93391460/ccs	PB_GM12878_R2	hg38_SIRV	chr17	42964454	42950528	-	12	1312	46696	164577	ENSG00000266967.6	ENST00000427569.6	AARSD1	AARSD1-202	Known	Known	None	0.20000000298023224	None	None	None	None
m54284U_191111_172039/46074506/ccs	PB_GM12878_R2	hg38_SIRV	chrX	72277218	72272604	-	7	882	56816	202345	ENSG00000198034.10	ENST00000316084.9	RPS4X	RPS4X-201	Known	Known	None	0.05000000074505806	None	None	None	None
m54284U_191110_105540/60883916/ccs	PB_GM12878_R1	hg38_SIRV	chr4	158723394	158709146	-	10	1809	14503	53000	ENSG00000171497.4	ENST00000307720.3	PPID	PPID-201	Known	Known	None	0.30000001192092896	None	None	None	None
1f360aea-e923-43f4-8e45-3e10ccaf8493	ONT_GM12878_R2	hg38_SIRV	chr2	85539180	85545250	+	9	2774	6687	23653	ENSG00000168906.12	ENST00000306434.7	MAT2A	MAT2A-201	Known	Known	None	0.44999998807907104	None	None	None	None
m54284U_191111_172039/6095469/ccs	PB_GM12878_R2	hg38_SIRV	chr3	72848465	72749637	-	11	2506	10510	39013	ENSG00000144736.13	ENST00000325599.12	SHQ1	SHQ1-201	Known	Known	None	0.20000000298023224	None	None	None	None
714ed1b4-d6b0-456d-91b4-a2a6efe3aefa	ONT_GM12878_R2	hg38_SIRV	chr5	150404749	150401646	-	3	733	17186	429340	ENSG00000019582.14	ENCODEHT000429340	CD74	ENCODEHT000429340	Known	ISM	Suffix	0.05000000074505806	None	None	None	None
m54284U_191111_172039/46139390/ccs	PB_GM12878_R2	hg38_SIRV	chrX	72277218	72272604	-	7	882	56816	202345	ENSG00000198034.10	ENST00000316084.9	RPS4X	RPS4X-201	Known	Known	None	0.05000000074505806	None	None	None	None
m54284U_191111_172039/141494106/ccs	PB_GM12878_R2	hg38_SIRV	chr19	19516226	19528196	+	5	518	50271	179931	ENSG00000186010.18	ENST00000507754.8	NDUFA13	NDUFA13-204	Known	Known	None	0.0	None	None	None	None
4429fa42-806f-46b6-99d5-01c3c987b6a6	ONT_GM12878_R1	hg38_SIRV	chr15	88467720	88472613	+	3	554	42144	431252	ENSG00000181991.15	ENCODEHT000431252	MRPS11	ENCODEHT000431252	Known	NIC	None	0.25	None	None	None	None
m54284U_191111_172039/47252853/ccs	PB_GM12878_R2	hg38_SIRV	chr1	37989984	37957527	-	15	2025	1209	430962	ENSG00000183431.11	ENCODEHT000430962	SF3A3	ENCODEHT000430962	Known	NIC	None	0.75	None	None	None	None
ec600195-d489-47b3-9906-325802f9830b	ONT_GM12878_R2	hg38_SIRV	chr14	105902902	105704007	-	6	1617	40108	431297	ENSG00000211890.4	ENCODEHT000431297	IGHA2	ENCODEHT000431297	Known	NIC	None	0.20000000298023224	None	None	None	None
m54284U_191111_172039/95420501/ccs	PB_GM12878_R2	hg38_SIRV	chr17	42964451	42950526	-	11	1263	46696	431273	ENSG00000266967.6	ENCODEHT000431273	AARSD1	ENCODEHT000431273	Known	NIC	None	0.20000000298023224	None	None	None	None
m54284U_191110_105540/84017774/ccs	PB_GM12878_R1	hg38_SIRV	chr16	89560683	89563065	+	6	709	44962	157684	ENSG00000167526.13	ENST00000311528.9	RPL13	RPL13-201	Known	Known	None	0.15000000596046448	None	None	None	None
m54284U_191111_172039/110037223/ccs	PB_GM12878_R2	hg38_SIRV	chr7	103347646	103368154	+	12	1468	22554	79288	ENSG00000161057.11	ENST00000292644.4	PSMC2	PSMC2-201	Known	Known	None	0.15000000596046448	None	None	None	None
4b5ffdfb-6d64-47a3-9133-451b742d1ddd	ONT_GM12878_R2	hg38_SIRV	chr11	63974678	63976542	+	2	435	32108	110639	ENSG00000176340.3	ENST00000314133.3	COX8A	COX8A-201	Known	Known	None	0.30000001192092896	None	None	None	None
m54284U_191111_172039/46269595/ccs	PB_GM12878_R2	hg38_SIRV	chrX	72277218	72272604	-	7	882	56816	202345	ENSG00000198034.10	ENST00000316084.9	RPS4X	RPS4X-201	Known	Known	None	0.05000000074505806	None	None	None	None
m54284U_191110_105540/90767971/ccs	PB_GM12878_R1	hg38_SIRV	chr4	158723358	158709146	-	10	1773	14503	53000	ENSG00000171497.4	ENST00000307720.3	PPID	PPID-201	Known	Known	None	0.30000001192092896	None	None	None	None
m54284U_191111_172039/45615497/ccs	PB_GM12878_R2	hg38_SIRV	chr3	72848440	72749637	-	11	2481	10510	39013	ENSG00000144736.13	ENST00000325599.12	SHQ1	SHQ1-201	Known	Known	None	0.20000000298023224	None	None	None	None
f5749a4a-d207-4a06-ba54-31100733b52f	ONT_GM12878_R2	hg38_SIRV	chr2	85539180	85545278	+	9	2802	6687	23653	ENSG00000168906.12	ENST00000306434.7	MAT2A	MAT2A-201	Known	Known	None	0.20000000298023224	None	None	None	None
5ce874fe-a9ef-4201-9392-ffe13141cfb1	ONT_GM12878_R1	hg38_SIRV	chr4	158709798	158709153	-	1	681	14503	430817	ENSG00000171497.4	ENCODEHT000430817	PPID	ENCODEHT000430817	Known	Genomic	None	0.30000001192092896	None	None	None	None
09f1ef8d-703c-47ce-931c-098e7bfd713a	ONT_GM12878_R1	hg38_SIRV	chr15	88467720	88478257	+	6	867	42144	146628	ENSG00000181991.15	ENST00000325844.8	MRPS11	MRPS11-201	Known	Known	None	0.25	None	None	None	None
m54284U_191111_172039/146343218/ccs	PB_GM12878_R2	hg38_SIRV	chr19	19516226	19528196	+	5	518	50271	179931	ENSG00000186010.18	ENST00000507754.8	NDUFA13	NDUFA13-204	Known	Known	None	0.0	None	None	None	None
169367db-3095-411e-91ec-5b24d01769e2	ONT_GM12878_R2	hg38_SIRV	chr5	150407407	150401650	-	7	1127	17186	429335	ENSG00000019582.14	ENCODEHT000429335	CD74	ENCODEHT000429335	Known	ISM	Suffix	0.05000000074505806	None	None	None	None
m54284U_191111_172039/50135428/ccs	PB_GM12878_R2	hg38_SIRV	chr1	37989991	37957527	-	17	2191	1209	4514	ENSG00000183431.11	ENST00000373019.4	SF3A3	SF3A3-201	Known	Known	None	0.75	None	None	None	None
m54284U_191111_172039/95880433/ccs	PB_GM12878_R2	hg38_SIRV	chr17	42964454	42950528	-	12	1318	46696	164577	ENSG00000266967.6	ENST00000427569.6	AARSD1	AARSD1-202	Known	Known	None	0.20000000298023224	None	None	None	None
m54284U_191111_172039/46335707/ccs	PB_GM12878_R2	hg38_SIRV	chrX	72277218	72272604	-	7	882	56816	202345	ENSG00000198034.10	ENST00000316084.9	RPS4X	RPS4X-201	Known	Known	None	0.05000000074505806	None	None	None	None
m54284U_191111_172039/54200401/ccs	PB_GM12878_R2	hg38_SIRV	chr3	72848472	72749637	-	11	2513	10510	39013	ENSG00000144736.13	ENST00000325599.12	SHQ1	SHQ1-201	Known	Known	None	0.20000000298023224	None	None	None	None
03e6fb50-7e27-42c7-b47a-ff5ce165bf1f	ONT_GM12878_R2	hg38_SIRV	chr14	105707575	105704007	-	3	475	40108	424522	ENSG00000211890.4	ENCODEHT000424522	IGHA2	ENCODEHT000424522	Known	ISM	Suffix	0.20000000298023224	None	None	None	None
m54284U_191111_172039/111280505/ccs	PB_GM12878_R2	hg38_SIRV	chr7	103347646	103368153	+	12	1467	22554	79288	ENSG00000161057.11	ENST00000292644.4	PSMC2	PSMC2-201	Known	Known	None	0.15000000596046448	None	None	None	None
0c640e6c-544f-4532-8b8b-30bd011e28c3	ONT_GM12878_R1	hg38_SIRV	chr11	63974679	63976512	+	2	404	32108	110639	ENSG00000176340.3	ENST00000314133.3	COX8A	COX8A-201	Known	Known	None	0.44999998807907104	None	None	None	None
m54284U_191110_105540/85131419/ccs	PB_GM12878_R1	hg38_SIRV	chr16	89560683	89563063	+	6	707	44962	157684	ENSG00000167526.13	ENST00000311528.9	RPL13	RPL13-201	Known	Known	None	0.15000000596046448	None	None	None	None
m54284U_191111_172039/147588904/ccs	PB_GM12878_R2	hg38_SIRV	chr19	19516226	19528197	+	5	519	50271	179931	ENSG00000186010.18	ENST00000507754.8	NDUFA13	NDUFA13-204	Known	Known	None	0.0	None	None	None	None
m54284U_191111_172039/3408073/ccs	PB_GM12878_R2	hg38_SIRV	chr4	158723373	158709147	-	10	1787	14503	53000	ENSG00000171497.4	ENST00000307720.3	PPID	PPID-201	Known	Known	None	0.30000001192092896	None	None	None	None
m54284U_191111_172039/46336688/ccs	PB_GM12878_R2	hg38_SIRV	chrX	72277218	72272604	-	7	882	56816	202345	ENSG00000198034.10	ENST00000316084.9	RPS4X	RPS4X-201	Known	Known	None	0.05000000074505806	None	None	None	None
94f30d76-a6d1-4065-8c2b-3ce60dfb4eb0	ONT_GM12878_R1	hg38_SIRV	chr15	88467747	88478257	+	6	851	42144	431001	ENSG00000181991.15	ENCODEHT000431001	MRPS11	ENCODEHT000431001	Known	NIC	None	0.25	None	None	None	None
m54284U_191111_172039/51904612/ccs	PB_GM12878_R2	hg38_SIRV	chr1	37990042	37957527	-	17	2242	1209	4514	ENSG00000183431.11	ENST00000373019.4	SF3A3	SF3A3-201	Known	Known	None	0.75	None	None	None	None
m54284U_191110_105540/17564711/ccs	PB_GM12878_R1	hg38_SIRV	chr2	85539180	85545278	+	9	2830	6687	430054	ENSG00000168906.12	ENCODEHT000430054	MAT2A	ENCODEHT000430054	Known	NNC	None	0.20000000298023224	None	None	None	None
m54284U_191111_172039/74582635/ccs	PB_GM12878_R2	hg38_SIRV	chr3	72848440	72749637	-	11	2481	10510	39013	ENSG00000144736.13	ENST00000325599.12	SHQ1	SHQ1-201	Known	Known	None	0.20000000298023224	None	None	None	None
c910285a-18b2-4b5d-b509-6327a2b3b6c7	ONT_GM12878_R2	hg38_SIRV	chr5	150412740	150401639	-	8	1285	17186	61323	ENSG00000019582.14	ENST00000353334.10	CD74	CD74-202	Known	Known	None	0.05000000074505806	None	None	None	None
m54284U_191111_172039/98829618/ccs	PB_GM12878_R2	hg38_SIRV	chr17	42964451	42950534	-	12	1311	46696	431239	ENSG00000266967.6	ENCODEHT000431239	AARSD1	ENCODEHT000431239	Known	NNC	None	0.20000000298023224	None	None	None	None
8b7663b6-da05-48fe-a97e-7ec82b267358	ONT_GM12878_R1	hg38_SIRV	chr4	158709318	158709154	-	1	200	14503	430817	ENSG00000171497.4	ENCODEHT000430817	PPID	ENCODEHT000430817	Known	Genomic	None	0.30000001192092896	None	None	None	None
6ca94e32-9bd1-4ffa-8634-4787b91cafca	ONT_GM12878_R1	hg38_SIRV	chr4	158723385	158709147	-	10	1788	14503	431298	ENSG00000171497.4	ENCODEHT000431298	PPID	ENCODEHT000431298	Known	NNC	None	0.30000001192092896	None	None	None	None
m54284U_191111_172039/112003000/ccs	PB_GM12878_R2	hg38_SIRV	chr7	103347646	103368154	+	12	1468	22554	79288	ENSG00000161057.11	ENST00000292644.4	PSMC2	PSMC2-201	Known	Known	None	0.15000000596046448	None	None	None	None
def62737-85b5-4834-8ef5-c74b774bb64e	ONT_GM12878_R2	hg38_SIRV	chr14	105708713	105704007	-	5	1324	40108	424490	ENSG00000211890.4	ENCODEHT000424490	IGHA2	ENCODEHT000424490	Known	NIC	None	0.20000000298023224	None	None	None	None
m54284U_191111_172039/46596752/ccs	PB_GM12878_R2	hg38_SIRV	chrX	72277218	72272604	-	7	882	56816	202345	ENSG00000198034.10	ENST00000316084.9	RPS4X	RPS4X-201	Known	Known	None	0.05000000074505806	None	None	None	None
c23c957d-a408-45ef-b958-e61e6e0cf977	ONT_GM12878_R2	hg38_SIRV	chr11	63974679	63976508	+	2	400	32108	110639	ENSG00000176340.3	ENST00000314133.3	COX8A	COX8A-201	Known	Known	None	0.4000000059604645	None	None	None	None
m54284U_191111_172039/78579893/ccs	PB_GM12878_R2	hg38_SIRV	chr3	72848472	72749637	-	11	2513	10510	39013	ENSG00000144736.13	ENST00000325599.12	SHQ1	SHQ1-201	Known	Known	None	0.20000000298023224	None	None	None	None
m54284U_191111_172039/154864135/ccs	PB_GM12878_R2	hg38_SIRV	chr19	19516226	19528198	+	5	520	50271	179931	ENSG00000186010.18	ENST00000507754.8	NDUFA13	NDUFA13-204	Known	Known	None	0.05000000074505806	None	None	None	None
8e9fe137-e278-4914-8671-d2ab2c5495f8	ONT_GM12878_R1	hg38_SIRV	chr15	88467720	88478263	+	6	867	42144	146628	ENSG00000181991.15	ENST00000325844.8	MRPS11	MRPS11-201	Known	Known	None	0.25	None	None	None	None
m54284U_191110_105540/86115158/ccs	PB_GM12878_R1	hg38_SIRV	chr16	89560683	89563065	+	6	709	44962	157684	ENSG00000167526.13	ENST00000311528.9	RPL13	RPL13-201	Known	Known	None	0.15000000596046448	None	None	None	None
m54284U_191111_172039/54723562/ccs	PB_GM12878_R2	hg38_SIRV	chr1	37989994	37957527	-	16	2134	1209	431009	ENSG00000183431.11	ENCODEHT000431009	SF3A3	ENCODEHT000431009	Known	NIC	None	0.75	None	None	None	None
m54284U_191110_105540/56625226/ccs	PB_GM12878_R1	hg38_SIRV	chr2	85539181	85545277	+	9	2800	6687	23653	ENSG00000168906.12	ENST00000306434.7	MAT2A	MAT2A-201	Known	Known	None	0.20000000298023224	None	None	None	None
m54284U_191111_172039/98437151/ccs	PB_GM12878_R2	hg38_SIRV	chr4	158723352	158709140	-	10	1747	14503	431293	ENSG00000171497.4	ENCODEHT000431293	PPID	ENCODEHT000431293	Known	NNC	None	0.30000001192092896	None	None	None	None
m54284U_191111_172039/100600539/ccs	PB_GM12878_R2	hg38_SIRV	chr17	42964455	42950528	-	12	1319	46696	164577	ENSG00000266967.6	ENST00000427569.6	AARSD1	AARSD1-202	Known	Known	None	0.20000000298023224	None	None	None	None
4f9968b0-1673-4b05-b39d-49d2f64abc9c	ONT_GM12878_R2	hg38_SIRV	chr5	150412742	150401639	-	8	1302	17186	61323	ENSG00000019582.14	ENST00000353334.10	CD74	CD74-202	Known	Known	None	0.05000000074505806	None	None	None	None
m54284U_191111_172039/46596788/ccs	PB_GM12878_R2	hg38_SIRV	chrX	72277218	72272604	-	7	882	56816	202345	ENSG00000198034.10	ENST00000316084.9	RPS4X	RPS4X-201	Known	Known	None	0.05000000074505806	None	None	None	None
m54284U_191111_172039/113902568/ccs	PB_GM12878_R2	hg38_SIRV	chr7	103347646	103368154	+	12	1468	22554	79288	ENSG00000161057.11	ENST00000292644.4	PSMC2	PSMC2-201	Known	Known	None	0.15000000596046448	None	None	None	None
m54284U_191111_172039/155714728/ccs	PB_GM12878_R2	hg38_SIRV	chr19	19516226	19528195	+	5	517	50271	179931	ENSG00000186010.18	ENST00000507754.8	NDUFA13	NDUFA13-204	Known	Known	None	0.0	None	None	None	None
c3d3456e-7e45-4feb-bd3c-855b5bc6dcc1	ONT_GM12878_R2	hg38_SIRV	chr14	105707835	105704007	-	4	679	40108	424517	ENSG00000211890.4	ENCODEHT000424517	IGHA2	ENCODEHT000424517	Known	ISM	Suffix	0.20000000298023224	None	None	None	None
m54284U_191111_172039/113051623/ccs	PB_GM12878_R2	hg38_SIRV	chr3	72848447	72749637	-	11	2488	10510	39013	ENSG00000144736.13	ENST00000325599.12	SHQ1	SHQ1-201	Known	Known	None	0.20000000298023224	None	None	None	None
60dc2f00-938d-428b-b2ed-468792e5ae4d	ONT_GM12878_R1	hg38_SIRV	chr15	88467713	88478254	+	6	860	42144	431064	ENSG00000181991.15	ENCODEHT000431064	MRPS11	ENCODEHT000431064	Known	NNC	None	0.25	None	None	None	None
6aaec28e-1d3c-4e20-88e9-aeb9c8ce83be	ONT_GM12878_R2	hg38_SIRV	chr11	63974679	63976513	+	2	405	32108	110639	ENSG00000176340.3	ENST00000314133.3	COX8A	COX8A-201	Known	Known	None	0.44999998807907104	None	None	None	None
m54284U_191111_172039/58264227/ccs	PB_GM12878_R2	hg38_SIRV	chr1	37989986	37957527	-	17	2186	1209	4514	ENSG00000183431.11	ENST00000373019.4	SF3A3	SF3A3-201	Known	Known	None	0.75	None	None	None	None
m54284U_191111_172039/62130406/ccs	PB_GM12878_R2	hg38_SIRV	chr1	37990014	37957527	-	15	2049	1209	431299	ENSG00000183431.11	ENCODEHT000431299	SF3A3	ENCODEHT000431299	Known	NIC	None	0.75	None	None	None	None
m54284U_191111_172039/46597387/ccs	PB_GM12878_R2	hg38_SIRV	chrX	72277218	72272604	-	7	882	56816	202345	ENSG00000198034.10	ENST00000316084.9	RPS4X	RPS4X-201	Known	Known	None	0.05000000074505806	None	None	None	None
m54284U_191110_105540/164102541/ccs	PB_GM12878_R1	hg38_SIRV	chr2	85539181	85544060	+	9	1583	6687	23653	ENSG00000168906.12	ENST00000306434.7	MAT2A	MAT2A-201	Known	Known	None	0.20000000298023224	None	None	None	None
m54284U_191111_172039/158992358/ccs	PB_GM12878_R2	hg38_SIRV	chr4	158723388	158709154	-	10	1795	14503	53000	ENSG00000171497.4	ENST00000307720.3	PPID	PPID-201	Known	Known	None	0.5	None	None	None	None
m54284U_191110_105540/86640596/ccs	PB_GM12878_R1	hg38_SIRV	chr16	89560683	89563273	+	6	917	44962	157684	ENSG00000167526.13	ENST00000311528.9	RPL13	RPL13-201	Known	Known	None	0.25	None	None	None	None
m54284U_191111_172039/101189443/ccs	PB_GM12878_R2	hg38_SIRV	chr17	42964454	42950528	-	12	1318	46696	164577	ENSG00000266967.6	ENST00000427569.6	AARSD1	AARSD1-202	Known	Known	None	0.20000000298023224	None	None	None	None
dcd86cc8-869c-48e2-aa35-167f1ae74b69	ONT_GM12878_R2	hg38_SIRV	chr5	150412742	150401639	-	8	1293	17186	61323	ENSG00000019582.14	ENST00000353334.10	CD74	CD74-202	Known	Known	None	0.05000000074505806	None	None	None	None
m54284U_191111_172039/64487582/ccs	PB_GM12878_R2	hg38_SIRV	chr4	158723420	158709155	-	6	859	14503	431300	ENSG00000171497.4	ENCODEHT000431300	PPID	ENCODEHT000431300	Known	NNC	None	0.5	None	None	None	None
m54284U_191111_172039/114099253/ccs	PB_GM12878_R2	hg38_SIRV	chr7	103347646	103368143	+	12	1457	22554	79288	ENSG00000161057.11	ENST00000292644.4	PSMC2	PSMC2-201	Known	Known	None	0.25	None	None	None	None
m54284U_191111_172039/120523046/ccs	PB_GM12878_R2	hg38_SIRV	chr3	72848440	72749637	-	11	2481	10510	39013	ENSG00000144736.13	ENST00000325599.12	SHQ1	SHQ1-201	Known	Known	None	0.20000000298023224	None	None	None	None
m54284U_191111_172039/155912502/ccs	PB_GM12878_R2	hg38_SIRV	chr19	19516226	19528198	+	5	520	50271	179931	ENSG00000186010.18	ENST00000507754.8	NDUFA13	NDUFA13-204	Known	Known	None	0.05000000074505806	None	None	None	None
1f0f5631-e460-4bb3-95f1-c1b23fb6321d	ONT_GM12878_R1	hg38_SIRV	chr15	88467720	88478262	+	6	866	42144	146628	ENSG00000181991.15	ENST00000325844.8	MRPS11	MRPS11-201	Known	Known	None	0.25	None	None	None	None
m54284U_191111_172039/46597419/ccs	PB_GM12878_R2	hg38_SIRV	chrX	72277219	72272604	-	7	883	56816	202345	ENSG00000198034.10	ENST00000316084.9	RPS4X	RPS4X-201	Known	Known	None	0.05000000074505806	None	None	None	None
01e646c2-b510-4265-ac53-e5185f1e34fa	ONT_GM12878_R2	hg38_SIRV	chr14	106235605	105704007	-	7	1769	40108	424530	ENSG00000211890.4	ENCODEHT000424530	IGHA2	ENCODEHT000424530	Known	NIC	None	0.20000000298023224	None	None	None	None
m54284U_191110_105540/175245208/ccs	PB_GM12878_R1	hg38_SIRV	chr2	85539170	85545316	+	9	2817	6687	431282	ENSG00000168906.12	ENCODEHT000431282	MAT2A	ENCODEHT000431282	Known	NIC	None	0.20000000298023224	None	None	None	None
da488bb6-af6e-4813-af8f-535cb77cd18f	ONT_GM12878_R2	hg38_SIRV	chr14	106062642	105704007	-	8	1778	40108	431301	ENSG00000211890.4	ENCODEHT000431301	IGHA2	ENCODEHT000431301	Known	NIC	None	0.20000000298023224	None	None	None	None
e4bce4bf-7814-40a4-aaac-95f116c157bc	ONT_GM12878_R1	hg38_SIRV	chr11	63974680	63976513	+	2	404	32108	110639	ENSG00000176340.3	ENST00000314133.3	COX8A	COX8A-201	Known	Known	None	0.44999998807907104	None	None	None	None
m54284U_191111_172039/70255004/ccs	PB_GM12878_R2	hg38_SIRV	chr1	37990061	37957527	-	17	2261	1209	4514	ENSG00000183431.11	ENST00000373019.4	SF3A3	SF3A3-201	Known	Known	None	0.75	None	None	None	None
m54284U_191111_172039/117441863/ccs	PB_GM12878_R2	hg38_SIRV	chr7	103347646	103368152	+	12	1466	22554	79288	ENSG00000161057.11	ENST00000292644.4	PSMC2	PSMC2-201	Known	Known	None	0.15000000596046448	None	None	None	None
m54284U_191111_172039/110757561/ccs	PB_GM12878_R2	hg38_SIRV	chr17	42964457	42950528	-	12	1321	46696	164577	ENSG00000266967.6	ENST00000427569.6	AARSD1	AARSD1-202	Known	Known	None	0.20000000298023224	None	None	None	None
m54284U_191111_172039/124781765/ccs	PB_GM12878_R2	hg38_SIRV	chr3	72848424	72749637	-	11	2465	10510	39013	ENSG00000144736.13	ENST00000325599.12	SHQ1	SHQ1-201	Known	Known	None	0.20000000298023224	None	None	None	None
m54284U_191111_172039/46662386/ccs	PB_GM12878_R2	hg38_SIRV	chrX	72277218	72272604	-	7	882	56816	202345	ENSG00000198034.10	ENST00000316084.9	RPS4X	RPS4X-201	Known	Known	None	0.05000000074505806	None	None	None	None
m54284U_191110_105540/86641411/ccs	PB_GM12878_R1	hg38_SIRV	chr16	89560683	89563065	+	6	709	44962	157684	ENSG00000167526.13	ENST00000311528.9	RPL13	RPL13-201	Known	Known	None	0.15000000596046448	None	None	None	None
m54284U_191111_172039/117375655/ccs	PB_GM12878_R2	hg38_SIRV	chr4	158723405	158709155	-	10	1811	14503	53000	ENSG00000171497.4	ENST00000307720.3	PPID	PPID-201	Known	Known	None	0.5	None	None	None	None
bb34a5d3-4f43-4a28-ba46-b52ed5840347	ONT_GM12878_R2	hg38_SIRV	chr5	150412740	150401639	-	8	1291	17186	61323	ENSG00000019582.14	ENST00000353334.10	CD74	CD74-202	Known	Known	None	0.05000000074505806	None	None	None	None
fa9d96a5-4f17-45e4-89b7-1149f6db8441	ONT_GM12878_R1	hg38_SIRV	chr15	88467720	88478265	+	6	869	42144	146628	ENSG00000181991.15	ENST00000325844.8	MRPS11	MRPS11-201	Known	Known	None	0.20000000298023224	None	None	None	None
m54284U_191111_172039/156762688/ccs	PB_GM12878_R2	hg38_SIRV	chr19	19516226	19528195	+	5	517	50271	179931	ENSG00000186010.18	ENST00000507754.8	NDUFA13	NDUFA13-204	Known	Known	None	0.0	None	None	None	None
7a523916-2120-4592-bd20-d8d279766464	ONT_GM12878_R1	hg38_SIRV	chr15	88467720	88478252	+	6	850	42144	431302	ENSG00000181991.15	ENCODEHT000431302	MRPS11	ENCODEHT000431302	Known	NNC	None	0.25	None	None	None	None
m54284U_191111_172039/118294105/ccs	PB_GM12878_R2	hg38_SIRV	chr7	103347646	103368153	+	12	1467	22554	79288	ENSG00000161057.11	ENST00000292644.4	PSMC2	PSMC2-201	Known	Known	None	0.15000000596046448	None	None	None	None
f6994a28-f557-4a92-838a-09cfbc807ad2	ONT_GM12878_R1	hg38_SIRV	chr2	85539181	85545269	+	9	2786	6687	23653	ENSG00000168906.12	ENST00000306434.7	MAT2A	MAT2A-201	Known	Known	None	0.15000000596046448	None	None	None	None
m54284U_191111_172039/132842198/ccs	PB_GM12878_R2	hg38_SIRV	chr3	72848407	72749637	-	11	2478	10510	39012	ENSG00000144736.13	ENST00000444040.6	SHQ1	SHQ1-202	Known	Known	None	0.20000000298023224	None	None	None	None
m54284U_191111_172039/70255466/ccs	PB_GM12878_R2	hg38_SIRV	chr1	37990020	37957527	-	17	2220	1209	4514	ENSG00000183431.11	ENST00000373019.4	SF3A3	SF3A3-201	Known	Known	None	0.75	None	None	None	None
m54284U_191111_172039/46663082/ccs	PB_GM12878_R2	hg38_SIRV	chrX	72277218	72272604	-	7	882	56816	202345	ENSG00000198034.10	ENST00000316084.9	RPS4X	RPS4X-201	Known	Known	None	0.05000000074505806	None	None	None	None
61ef917b-f21e-4a0e-a392-5659ec8030ba	ONT_GM12878_R1	hg38_SIRV	chr11	63974680	63976535	+	2	426	32108	110639	ENSG00000176340.3	ENST00000314133.3	COX8A	COX8A-201	Known	Known	None	0.4000000059604645	None	None	None	None
m54284U_191111_172039/110955078/ccs	PB_GM12878_R2	hg38_SIRV	chr17	42964460	42950528	-	12	1324	46696	164577	ENSG00000266967.6	ENST00000427569.6	AARSD1	AARSD1-202	Known	Known	None	0.20000000298023224	None	None	None	None
adebdadf-b58c-42d5-973a-736cb74999ea	ONT_GM12878_R2	hg38_SIRV	chr14	105707583	105704007	-	3	617	40108	424631	ENSG00000211890.4	ENCODEHT000424631	IGHA2	ENCODEHT000424631	Known	ISM	Suffix	0.20000000298023224	None	None	None	None
m54284U_191111_172039/82576247/ccs	PB_GM12878_R2	hg38_SIRV	chr4	158723369	158709159	-	10	1765	14503	53000	ENSG00000171497.4	ENST00000307720.3	PPID	PPID-201	Known	Known	None	0.5	None	None	None	None
bae9bf81-17d2-4281-98fa-71cc4a75aca6	ONT_GM12878_R2	hg38_SIRV	chr5	150412736	150401639	-	8	1287	17186	61323	ENSG00000019582.14	ENST00000353334.10	CD74	CD74-202	Known	Known	None	0.05000000074505806	None	None	None	None
m54284U_191111_172039/157353144/ccs	PB_GM12878_R2	hg38_SIRV	chr19	19516226	19528198	+	5	520	50271	179931	ENSG00000186010.18	ENST00000507754.8	NDUFA13	NDUFA13-204	Known	Known	None	0.05000000074505806	None	None	None	None
m54284U_191110_105540/87099941/ccs	PB_GM12878_R1	hg38_SIRV	chr16	89560683	89563072	+	6	716	44962	157684	ENSG00000167526.13	ENST00000311528.9	RPL13	RPL13-201	Known	Known	None	0.15000000596046448	None	None	None	None
800ce4f1-d20b-40a1-8301-d5ba016f99c6	ONT_GM12878_R1	hg38_SIRV	chr15	88467747	88478235	+	6	836	42144	431001	ENSG00000181991.15	ENCODEHT000431001	MRPS11	ENCODEHT000431001	Known	NIC	None	0.5	None	None	None	None
m54284U_191111_172039/120588657/ccs	PB_GM12878_R2	hg38_SIRV	chr7	103347646	103368206	+	12	1520	22554	79288	ENSG00000161057.11	ENST00000292644.4	PSMC2	PSMC2-201	Known	Known	None	0.3499999940395355	None	None	None	None
m54284U_191111_172039/46729109/ccs	PB_GM12878_R2	hg38_SIRV	chrX	72277218	72272604	-	7	882	56816	202345	ENSG00000198034.10	ENST00000316084.9	RPS4X	RPS4X-201	Known	Known	None	0.05000000074505806	None	None	None	None
m54284U_191111_172039/145949765/ccs	PB_GM12878_R2	hg38_SIRV	chr3	72848440	72749637	-	11	2481	10510	39013	ENSG00000144736.13	ENST00000325599.12	SHQ1	SHQ1-201	Known	Known	None	0.20000000298023224	None	None	None	None
778ba6f5-438f-4540-a730-fcf1957e3c98	ONT_GM12878_R1	hg38_SIRV	chr2	85539181	85545250	+	9	2764	6687	23653	ENSG00000168906.12	ENST00000306434.7	MAT2A	MAT2A-201	Known	Known	None	0.44999998807907104	None	None	None	None
e4fa2f04-7935-4c48-af92-8c0c715433b1	ONT_GM12878_R2	hg38_SIRV	chr4	158709713	158709174	-	1	575	14503	430817	ENSG00000171497.4	ENCODEHT000430817	PPID	ENCODEHT000430817	Known	Genomic	None	0.44999998807907104	None	None	None	None
m54284U_191111_172039/76349874/ccs	PB_GM12878_R2	hg38_SIRV	chr1	37989991	37957527	-	17	2191	1209	4514	ENSG00000183431.11	ENST00000373019.4	SF3A3	SF3A3-201	Known	Known	None	0.75	None	None	None	None
07f2931a-667d-4e38-9dcd-85264ff83d0d	ONT_GM12878_R2	hg38_SIRV	chr5	150401959	150401644	-	1	297	17186	429365	ENSG00000019582.14	ENCODEHT000429365	CD74	ENCODEHT000429365	Known	Genomic	None	0.05000000074505806	None	None	None	None
m54284U_191111_172039/115017731/ccs	PB_GM12878_R2	hg38_SIRV	chr17	42964442	42950528	-	12	1306	46696	164577	ENSG00000266967.6	ENST00000427569.6	AARSD1	AARSD1-202	Known	Known	None	0.20000000298023224	None	None	None	None
m54284U_191111_172039/116393232/ccs	PB_GM12878_R2	hg38_SIRV	chr17	42964478	42950528	-	10	1153	46696	431303	ENSG00000266967.6	ENCODEHT000431303	AARSD1	ENCODEHT000431303	Known	NIC	None	0.20000000298023224	None	None	None	None
92afb595-63d7-420f-a7cd-0a12753c4c80	ONT_GM12878_R1	hg38_SIRV	chr11	63974680	63976540	+	2	431	32108	110639	ENSG00000176340.3	ENST00000314133.3	COX8A	COX8A-201	Known	Known	None	0.30000001192092896	None	None	None	None
m54284U_191111_172039/121308816/ccs	PB_GM12878_R2	hg38_SIRV	chr7	103347646	103368153	+	12	1467	22554	79288	ENSG00000161057.11	ENST00000292644.4	PSMC2	PSMC2-201	Known	Known	None	0.15000000596046448	None	None	None	None
b7d54662-8e74-41ce-abb9-16d6cafeb262	ONT_GM12878_R2	hg38_SIRV	chr14	105708088	105704008	-	4	936	40108	424493	ENSG00000211890.4	ENCODEHT000424493	IGHA2	ENCODEHT000424493	Known	ISM	Suffix	0.20000000298023224	None	None	None	None
m54284U_191111_172039/46729974/ccs	PB_GM12878_R2	hg38_SIRV	chrX	72277218	72272604	-	7	882	56816	202345	ENSG00000198034.10	ENST00000316084.9	RPS4X	RPS4X-201	Known	Known	None	0.05000000074505806	None	None	None	None
m54284U_191111_172039/148900485/ccs	PB_GM12878_R2	hg38_SIRV	chr3	72848443	72749637	-	11	2484	10510	39013	ENSG00000144736.13	ENST00000325599.12	SHQ1	SHQ1-201	Known	Known	None	0.20000000298023224	None	None	None	None
m54284U_191111_172039/161680204/ccs	PB_GM12878_R2	hg38_SIRV	chr19	19516226	19528196	+	5	518	50271	179931	ENSG00000186010.18	ENST00000507754.8	NDUFA13	NDUFA13-204	Known	Known	None	0.0	None	None	None	None
ac0f9e7e-2b93-41f8-9b74-e46621501e6f	ONT_GM12878_R1	hg38_SIRV	chr15	88467720	88478256	+	6	860	42144	146628	ENSG00000181991.15	ENST00000325844.8	MRPS11	MRPS11-201	Known	Known	None	0.30000001192092896	None	None	None	None
m54284U_191111_172039/85459690/ccs	PB_GM12878_R2	hg38_SIRV	chr1	37990020	37957527	-	17	2220	1209	4514	ENSG00000183431.11	ENST00000373019.4	SF3A3	SF3A3-201	Known	Known	None	0.75	None	None	None	None
7341bc87-a649-4517-8037-c75064c2e863	ONT_GM12878_R1	hg38_SIRV	chr2	85539181	85545269	+	9	2792	6687	23653	ENSG00000168906.12	ENST00000306434.7	MAT2A	MAT2A-201	Known	Known	None	0.15000000596046448	None	None	None	None
m54284U_191111_172039/108726021/ccs	PB_GM12878_R2	hg38_SIRV	chr4	158723416	158709172	-	10	1798	14503	53000	ENSG00000171497.4	ENST00000307720.3	PPID	PPID-201	Known	Known	None	0.44999998807907104	None	None	None	None
m54284U_191110_105540/87949960/ccs	PB_GM12878_R1	hg38_SIRV	chr16	89560683	89563076	+	6	720	44962	157684	ENSG00000167526.13	ENST00000311528.9	RPL13	RPL13-201	Known	Known	None	0.10000000149011612	None	None	None	None
0820ad09-f1a5-4060-b026-ab936e8d5fd5	ONT_GM12878_R1	hg38_SIRV	chr2	85539181	85545269	+	9	2762	6687	431304	ENSG00000168906.12	ENCODEHT000431304	MAT2A	ENCODEHT000431304	Known	NNC	None	0.15000000596046448	None	None	None	None
m54284U_191111_172039/46860841/ccs	PB_GM12878_R2	hg38_SIRV	chrX	72277218	72272604	-	7	882	56816	202345	ENSG00000198034.10	ENST00000316084.9	RPS4X	RPS4X-201	Known	Known	None	0.05000000074505806	None	None	None	None
ea072ae9-d3c0-4ffd-afad-06cfbbd4c060	ONT_GM12878_R2	hg38_SIRV	chr5	150412738	150401639	-	8	1289	17186	61323	ENSG00000019582.14	ENST00000353334.10	CD74	CD74-202	Known	Known	None	0.05000000074505806	None	None	None	None
m54284U_191111_172039/122422286/ccs	PB_GM12878_R2	hg38_SIRV	chr7	103347646	103368128	+	12	1442	22554	79288	ENSG00000161057.11	ENST00000292644.4	PSMC2	PSMC2-201	Known	Known	None	0.550000011920929	None	None	None	None
m54284U_191111_172039/119409289/ccs	PB_GM12878_R2	hg38_SIRV	chr17	42964454	42950528	-	12	1318	46696	164577	ENSG00000266967.6	ENST00000427569.6	AARSD1	AARSD1-202	Known	Known	None	0.20000000298023224	None	None	None	None
7132d61a-1fec-4105-b8d6-f425951a1a86	ONT_GM12878_R2	hg38_SIRV	chr4	158709603	158709193	-	1	446	14503	430817	ENSG00000171497.4	ENCODEHT000430817	PPID	ENCODEHT000430817	Known	Genomic	None	0.3499999940395355	None	None	None	None
m54284U_191111_172039/168495055/ccs	PB_GM12878_R2	hg38_SIRV	chr19	19516226	19528197	+	5	519	50271	179931	ENSG00000186010.18	ENST00000507754.8	NDUFA13	NDUFA13-204	Known	Known	None	0.0	None	None	None	None
m54284U_191111_172039/151061906/ccs	PB_GM12878_R2	hg38_SIRV	chr3	72848409	72749637	-	11	2450	10510	39013	ENSG00000144736.13	ENST00000325599.12	SHQ1	SHQ1-201	Known	Known	None	0.20000000298023224	None	None	None	None
7fd58c68-44e0-4216-b82f-9594d1a67895	ONT_GM12878_R2	hg38_SIRV	chr11	63974681	63976513	+	2	393	32108	110639	ENSG00000176340.3	ENST00000314133.3	COX8A	COX8A-201	Known	Known	None	0.44999998807907104	None	None	None	None
08b92e54-9f59-4b65-a5f0-dd540536f1f4	ONT_GM12878_R2	hg38_SIRV	chr4	158723395	158709205	-	9	1732	14503	431305	ENSG00000171497.4	ENCODEHT000431305	PPID	ENCODEHT000431305	Known	NNC	None	0.4000000059604645	None	None	None	None
6f79ec17-557d-4d6d-ab0d-2547e960b2f9	ONT_GM12878_R2	hg38_SIRV	chr14	105707836	105704009	-	4	666	40108	424517	ENSG00000211890.4	ENCODEHT000424517	IGHA2	ENCODEHT000424517	Known	ISM	Suffix	0.15000000596046448	None	None	None	None
bb9523b2-185f-479b-a720-4b3e19e10aea	ONT_GM12878_R1	hg38_SIRV	chr15	88467720	88478256	+	6	860	42144	146628	ENSG00000181991.15	ENST00000325844.8	MRPS11	MRPS11-201	Known	Known	None	0.30000001192092896	None	None	None	None
m54284U_191111_172039/91227780/ccs	PB_GM12878_R2	hg38_SIRV	chr1	37989986	37957527	-	15	2027	1209	430962	ENSG00000183431.11	ENCODEHT000430962	SF3A3	ENCODEHT000430962	Known	NIC	None	0.75	None	None	None	None
1781562a-26d8-4f33-bd5b-f1177393ca3d	ONT_GM12878_R1	hg38_SIRV	chr2	85539181	85545240	+	9	2762	6687	23653	ENSG00000168906.12	ENST00000306434.7	MAT2A	MAT2A-201	Known	Known	None	0.5	None	None	None	None
m54284U_191111_172039/46925337/ccs	PB_GM12878_R2	hg38_SIRV	chrX	72277218	72272604	-	7	882	56816	202345	ENSG00000198034.10	ENST00000316084.9	RPS4X	RPS4X-201	Known	Known	None	0.05000000074505806	None	None	None	None
m54284U_191111_172039/124390194/ccs	PB_GM12878_R2	hg38_SIRV	chr7	103347646	103368154	+	12	1468	22554	79288	ENSG00000161057.11	ENST00000292644.4	PSMC2	PSMC2-201	Known	Known	None	0.15000000596046448	None	None	None	None
m54284U_191110_105540/87951892/ccs	PB_GM12878_R1	hg38_SIRV	chr16	89560683	89563077	+	6	721	44962	157684	ENSG00000167526.13	ENST00000311528.9	RPL13	RPL13-201	Known	Known	None	0.05000000074505806	None	None	None	None
m54284U_191111_172039/120916307/ccs	PB_GM12878_R2	hg38_SIRV	chr17	42964455	42950528	-	12	1319	46696	164577	ENSG00000266967.6	ENST00000427569.6	AARSD1	AARSD1-202	Known	Known	None	0.20000000298023224	None	None	None	None
4442371b-fb2b-4d34-9a8b-72aed5d4e346	ONT_GM12878_R2	hg38_SIRV	chr5	150412743	150401639	-	8	1288	17186	61323	ENSG00000019582.14	ENST00000353334.10	CD74	CD74-202	Known	Known	None	0.05000000074505806	None	None	None	None
m54284U_191111_172039/170524813/ccs	PB_GM12878_R2	hg38_SIRV	chr19	19516226	19528196	+	5	518	50271	179931	ENSG00000186010.18	ENST00000507754.8	NDUFA13	NDUFA13-204	Known	Known	None	0.0	None	None	None	None
9aac25ea-e6f5-4b7f-8e8a-0d126cbea43d	ONT_GM12878_R1	hg38_SIRV	chr15	88467747	88478263	+	6	864	42144	431001	ENSG00000181991.15	ENCODEHT000431001	MRPS11	ENCODEHT000431001	Known	NIC	None	0.25	None	None	None	None
m54284U_191111_172039/46926071/ccs	PB_GM12878_R2	hg38_SIRV	chrX	72277218	72272604	-	7	882	56816	202345	ENSG00000198034.10	ENST00000316084.9	RPS4X	RPS4X-201	Known	Known	None	0.05000000074505806	None	None	None	None
m54284U_191111_172039/165413947/ccs	PB_GM12878_R2	hg38_SIRV	chr3	72848418	72749637	-	11	2459	10510	39013	ENSG00000144736.13	ENST00000325599.12	SHQ1	SHQ1-201	Known	Known	None	0.20000000298023224	None	None	None	None
f765c4d7-a37b-4d2a-8cb3-25b4ac96b32d	ONT_GM12878_R2	hg38_SIRV	chr11	63974681	63976508	+	2	398	32108	110639	ENSG00000176340.3	ENST00000314133.3	COX8A	COX8A-201	Known	Known	None	0.4000000059604645	None	None	None	None
9d43d912-f1cc-4008-a649-0c336ca15309	ONT_GM12878_R1	hg38_SIRV	chr2	85539181	85545280	+	9	2797	6687	23653	ENSG00000168906.12	ENST00000306434.7	MAT2A	MAT2A-201	Known	Known	None	0.10000000149011612	None	None	None	None
m54284U_191111_172039/94175801/ccs	PB_GM12878_R2	hg38_SIRV	chr1	37989995	37957527	-	17	2195	1209	4514	ENSG00000183431.11	ENST00000373019.4	SF3A3	SF3A3-201	Known	Known	None	0.75	None	None	None	None
m54284U_191110_105540/62719159/ccs	PB_GM12878_R1	hg38_SIRV	chr4	158723379	158709197	-	10	1717	14503	431293	ENSG00000171497.4	ENCODEHT000431293	PPID	ENCODEHT000431293	Known	NNC	None	0.44999998807907104	None	None	None	None
m54284U_191111_172039/125307313/ccs	PB_GM12878_R2	hg38_SIRV	chr7	103347646	103368217	+	12	1531	22554	79288	ENSG00000161057.11	ENST00000292644.4	PSMC2	PSMC2-201	Known	Known	None	0.44999998807907104	None	None	None	None
dea1d31e-dab6-48f4-ab71-2f0ecac0992c	ONT_GM12878_R1	hg38_SIRV	chr14	105708172	105704010	-	4	1010	40108	424493	ENSG00000211890.4	ENCODEHT000424493	IGHA2	ENCODEHT000424493	Known	ISM	Suffix	0.15000000596046448	None	None	None	None
m54284U_191111_172039/96797092/ccs	PB_GM12878_R2	hg38_SIRV	chr1	37990022	37957527	-	16	2266	1209	431306	ENSG00000183431.11	ENCODEHT000431306	SF3A3	ENCODEHT000431306	Known	NNC	None	0.75	None	None	None	None
m54284U_191111_172039/122749970/ccs	PB_GM12878_R2	hg38_SIRV	chr17	42964454	42950528	-	12	1318	46696	164577	ENSG00000266967.6	ENST00000427569.6	AARSD1	AARSD1-202	Known	Known	None	0.20000000298023224	None	None	None	None
m54284U_191111_172039/47056729/ccs	PB_GM12878_R2	hg38_SIRV	chrX	72277214	72272604	-	7	878	56816	202345	ENSG00000198034.10	ENST00000316084.9	RPS4X	RPS4X-201	Known	Known	None	0.05000000074505806	None	None	None	None
c15aa702-1d12-4e0e-b3ef-7cffc780a4b0	ONT_GM12878_R1	hg38_SIRV	chr15	88467720	88478262	+	6	873	42144	146628	ENSG00000181991.15	ENST00000325844.8	MRPS11	MRPS11-201	Known	Known	None	0.25	None	None	None	None
e3510d4c-2c26-4fae-8736-0f96524fd55b	ONT_GM12878_R1	hg38_SIRV	chr19	19516226	19528187	+	5	503	50271	179931	ENSG00000186010.18	ENST00000507754.8	NDUFA13	NDUFA13-204	Known	Known	None	0.10000000149011612	None	None	None	None
m54284U_191110_105540/88344722/ccs	PB_GM12878_R1	hg38_SIRV	chr16	89560683	89563054	+	6	698	44962	157684	ENSG00000167526.13	ENST00000311528.9	RPL13	RPL13-201	Known	Known	None	0.25	None	None	None	None
f0434340-61dc-4a46-a0ba-3eaee85cfd95	ONT_GM12878_R2	hg38_SIRV	chr5	150412743	150401639	-	8	1294	17186	61323	ENSG00000019582.14	ENST00000353334.10	CD74	CD74-202	Known	Known	None	0.05000000074505806	None	None	None	None
m54284U_191111_172039/171181572/ccs	PB_GM12878_R2	hg38_SIRV	chr3	72848408	72749637	-	11	2449	10510	39013	ENSG00000144736.13	ENST00000325599.12	SHQ1	SHQ1-201	Known	Known	None	0.20000000298023224	None	None	None	None
m54284U_191111_172039/125438076/ccs	PB_GM12878_R2	hg38_SIRV	chr7	103347646	103368153	+	12	1467	22554	79288	ENSG00000161057.11	ENST00000292644.4	PSMC2	PSMC2-201	Known	Known	None	0.15000000596046448	None	None	None	None
02fba46c-07e9-4422-809a-16b9287c6429	ONT_GM12878_R1	hg38_SIRV	chr2	85539181	85545272	+	9	2789	6687	23653	ENSG00000168906.12	ENST00000306434.7	MAT2A	MAT2A-201	Known	Known	None	0.20000000298023224	None	None	None	None
cbd79c18-53c1-483f-8262-804d779c2c11	ONT_GM12878_R2	hg38_SIRV	chr11	63974681	63976518	+	2	408	32108	110639	ENSG00000176340.3	ENST00000314133.3	COX8A	COX8A-201	Known	Known	None	0.6000000238418579	None	None	None	None
m54284U_191111_172039/173082581/ccs	PB_GM12878_R2	hg38_SIRV	chr3	72848399	72749637	-	9	2252	10510	431307	ENSG00000144736.13	ENCODEHT000431307	SHQ1	ENCODEHT000431307	Known	NIC	None	0.20000000298023224	None	None	None	None
m54284U_191111_172039/28837618/ccs	PB_GM12878_R2	hg38_SIRV	chr4	158723395	158709206	-	10	1750	14503	53000	ENSG00000171497.4	ENST00000307720.3	PPID	PPID-201	Known	Known	None	0.44999998807907104	None	None	None	None
m54284U_191111_172039/47122615/ccs	PB_GM12878_R2	hg38_SIRV	chrX	72277218	72272604	-	7	882	56816	202345	ENSG00000198034.10	ENST00000316084.9	RPS4X	RPS4X-201	Known	Known	None	0.05000000074505806	None	None	None	None
m54284U_191111_172039/98566859/ccs	PB_GM12878_R2	hg38_SIRV	chr1	37990018	37957527	-	17	2218	1209	4514	ENSG00000183431.11	ENST00000373019.4	SF3A3	SF3A3-201	Known	Known	None	0.75	None	None	None	None
e3fd0775-06ce-49f7-8610-6cd7a27ea1a4	ONT_GM12878_R2	hg38_SIRV	chr14	105708118	105704010	-	4	959	40108	424517	ENSG00000211890.4	ENCODEHT000424517	IGHA2	ENCODEHT000424517	Known	ISM	Suffix	0.15000000596046448	None	None	None	None
2fa3e43c-a91e-468c-876c-62702633d643	ONT_GM12878_R1	hg38_SIRV	chr15	88467747	88478387	+	6	988	42144	431001	ENSG00000181991.15	ENCODEHT000431001	MRPS11	ENCODEHT000431001	Known	NIC	None	0.20000000298023224	None	None	None	None
5e9d69e8-3338-4095-a29a-514697e4e78d	ONT_GM12878_R1	hg38_SIRV	chr3	72848460	72749637	-	11	2494	10510	431308	ENSG00000144736.13	ENCODEHT000431308	SHQ1	ENCODEHT000431308	Known	NNC	None	0.20000000298023224	None	None	None	None
m54284U_191111_172039/125698811/ccs	PB_GM12878_R2	hg38_SIRV	chr17	42964460	42950528	-	12	1324	46696	164577	ENSG00000266967.6	ENST00000427569.6	AARSD1	AARSD1-202	Known	Known	None	0.20000000298023224	None	None	None	None
6b641232-5d74-4535-a370-614a83f4e193	ONT_GM12878_R2	hg38_SIRV	chr19	19516228	19528165	+	5	476	50272	431231	ENSG00000258674.5	ENCODEHT000431231	AC011448.1	ENCODEHT000431231	Known	NNC	None	0.3499999940395355	None	None	None	None
m54284U_191111_172039/126223462/ccs	PB_GM12878_R2	hg38_SIRV	chr7	103347646	103368153	+	12	1467	22554	79288	ENSG00000161057.11	ENST00000292644.4	PSMC2	PSMC2-201	Known	Known	None	0.15000000596046448	None	None	None	None
227d9f18-cbb5-4c4e-9635-41b12cc03f14	ONT_GM12878_R2	hg38_SIRV	chr5	150412737	150401639	-	8	1288	17186	61323	ENSG00000019582.14	ENST00000353334.10	CD74	CD74-202	Known	Known	None	0.05000000074505806	None	None	None	None
m54284U_191111_172039/47122810/ccs	PB_GM12878_R2	hg38_SIRV	chrX	72277218	72272604	-	7	882	56816	202345	ENSG00000198034.10	ENST00000316084.9	RPS4X	RPS4X-201	Known	Known	None	0.05000000074505806	None	None	None	None
m54284U_191110_105540/88474353/ccs	PB_GM12878_R1	hg38_SIRV	chr16	89560683	89563065	+	6	709	44962	157684	ENSG00000167526.13	ENST00000311528.9	RPL13	RPL13-201	Known	Known	None	0.15000000596046448	None	None	None	None
9ec95967-b9d0-4b1e-8d9c-41cae2879a9f	ONT_GM12878_R1	hg38_SIRV	chr2	85539181	85545269	+	9	2780	6687	23653	ENSG00000168906.12	ENST00000306434.7	MAT2A	MAT2A-201	Known	Known	None	0.15000000596046448	None	None	None	None
m54284U_191111_172039/160827118/ccs	PB_GM12878_R2	hg38_SIRV	chr4	158723406	158709206	-	10	1749	14503	53000	ENSG00000171497.4	ENST00000307720.3	PPID	PPID-201	Known	Known	None	0.44999998807907104	None	None	None	None
82b11f49-5ee7-441c-8eb1-12f224d08687	ONT_GM12878_R2	hg38_SIRV	chr11	63974681	63976478	+	2	368	32108	110639	ENSG00000176340.3	ENST00000314133.3	COX8A	COX8A-201	Known	Known	None	0.10000000149011612	None	None	None	None
m54284U_191111_172039/99616789/ccs	PB_GM12878_R2	hg38_SIRV	chr1	37990022	37957527	-	17	2222	1209	4514	ENSG00000183431.11	ENST00000373019.4	SF3A3	SF3A3-201	Known	Known	None	0.75	None	None	None	None
52579a9b-5b66-4760-8877-433cbd34473a	ONT_GM12878_R1	hg38_SIRV	chr15	88467747	88478168	+	6	769	42144	431001	ENSG00000181991.15	ENCODEHT000431001	MRPS11	ENCODEHT000431001	Known	NIC	None	0.30000001192092896	None	None	None	None
b527bf26-1856-4073-86d3-f12d8e179e30	ONT_GM12878_R2	hg38_SIRV	chr5	150402205	150401644	-	1	543	17186	429365	ENSG00000019582.14	ENCODEHT000429365	CD74	ENCODEHT000429365	Known	Genomic	None	0.05000000074505806	None	None	None	None
4c8c1417-df2e-434f-b7a8-588fd3f3dc98	ONT_GM12878_R2	hg38_SIRV	chr19	19516226	19528197	+	5	519	50271	179931	ENSG00000186010.18	ENST00000507754.8	NDUFA13	NDUFA13-204	Known	Known	None	0.0	None	None	None	None
m54284U_191111_172039/125830325/ccs	PB_GM12878_R2	hg38_SIRV	chr17	42964451	42950526	-	11	1263	46696	431273	ENSG00000266967.6	ENCODEHT000431273	AARSD1	ENCODEHT000431273	Known	NIC	None	0.20000000298023224	None	None	None	None
3c22a0c1-393e-494f-8433-805fcac1cb5a	ONT_GM12878_R2	hg38_SIRV	chr14	106235592	105704010	-	8	1786	40108	424928	ENSG00000211890.4	ENCODEHT000424928	IGHA2	ENCODEHT000424928	Known	NIC	None	0.15000000596046448	None	None	None	None
m54284U_191110_105540/135793180/ccs	PB_GM12878_R1	hg38_SIRV	chr3	72848458	72749638	-	11	2498	10510	39013	ENSG00000144736.13	ENST00000325599.12	SHQ1	SHQ1-201	Known	Known	None	0.20000000298023224	None	None	None	None
m54284U_191111_172039/47187069/ccs	PB_GM12878_R2	hg38_SIRV	chrX	72277218	72272604	-	7	882	56816	202345	ENSG00000198034.10	ENST00000316084.9	RPS4X	RPS4X-201	Known	Known	None	0.05000000074505806	None	None	None	None
m54284U_191111_172039/128910217/ccs	PB_GM12878_R2	hg38_SIRV	chr7	103347646	103368151	+	12	1465	22554	79288	ENSG00000161057.11	ENST00000292644.4	PSMC2	PSMC2-201	Known	Known	None	0.15000000596046448	None	None	None	None
m54284U_191111_172039/128124092/ccs	PB_GM12878_R2	hg38_SIRV	chr17	42964478	42950528	-	12	1342	46696	164577	ENSG00000266967.6	ENST00000427569.6	AARSD1	AARSD1-202	Known	Known	None	0.20000000298023224	None	None	None	None
6830351e-baff-4274-8dd8-b7a00b4c65a2	ONT_GM12878_R1	hg38_SIRV	chr2	85539180	85545269	+	9	2803	6687	430054	ENSG00000168906.12	ENCODEHT000430054	MAT2A	ENCODEHT000430054	Known	NNC	None	0.15000000596046448	None	None	None	None
m54284U_191110_105540/3147898/ccs	PB_GM12878_R1	hg38_SIRV	chr19	19516227	19528195	+	5	516	50271	179931	ENSG00000186010.18	ENST00000507754.8	NDUFA13	NDUFA13-204	Known	Known	None	0.0	None	None	None	None
m54284U_191110_105540/66259432/ccs	PB_GM12878_R1	hg38_SIRV	chr4	158723416	158709207	-	10	1770	14503	53000	ENSG00000171497.4	ENST00000307720.3	PPID	PPID-201	Known	Known	None	0.44999998807907104	None	None	None	None
m54284U_191111_172039/104858445/ccs	PB_GM12878_R2	hg38_SIRV	chr1	37990028	37957527	-	17	2228	1209	4514	ENSG00000183431.11	ENST00000373019.4	SF3A3	SF3A3-201	Known	Known	None	0.75	None	None	None	None
m54284U_191110_105540/88671645/ccs	PB_GM12878_R1	hg38_SIRV	chr16	89560683	89563063	+	6	707	44962	157684	ENSG00000167526.13	ENST00000311528.9	RPL13	RPL13-201	Known	Known	None	0.15000000596046448	None	None	None	None
m54284U_191111_172039/47188167/ccs	PB_GM12878_R2	hg38_SIRV	chrX	72277218	72272604	-	7	882	56816	202345	ENSG00000198034.10	ENST00000316084.9	RPS4X	RPS4X-201	Known	Known	None	0.05000000074505806	None	None	None	None
943c3d01-6567-4e0b-b957-d865ed086dfa	ONT_GM12878_R1	hg38_SIRV	chr15	88467720	88478261	+	6	865	42144	146628	ENSG00000181991.15	ENST00000325844.8	MRPS11	MRPS11-201	Known	Known	None	0.25	None	None	None	None
9656f7fa-ea62-4e17-939b-ca5d47dc366e	ONT_GM12878_R2	hg38_SIRV	chr11	63974681	63976543	+	2	433	32108	110639	ENSG00000176340.3	ENST00000314133.3	COX8A	COX8A-201	Known	Known	None	0.25	None	None	None	None
c35f8440-649b-4dca-9870-100508c97194	ONT_GM12878_R2	hg38_SIRV	chr5	150412745	150401639	-	8	1296	17186	61323	ENSG00000019582.14	ENST00000353334.10	CD74	CD74-202	Known	Known	None	0.05000000074505806	None	None	None	None
m54284U_191111_172039/15207151/ccs	PB_GM12878_R2	hg38_SIRV	chr3	72848378	72749638	-	11	2418	10510	39013	ENSG00000144736.13	ENST00000325599.12	SHQ1	SHQ1-201	Known	Known	None	0.20000000298023224	None	None	None	None
25fa086a-43af-4438-bc36-170a8ffab6d4	ONT_GM12878_R2	hg38_SIRV	chr14	105707575	105704012	-	3	599	40108	424631	ENSG00000211890.4	ENCODEHT000424631	IGHA2	ENCODEHT000424631	Known	ISM	Suffix	0.15000000596046448	None	None	None	None
m54284U_191111_172039/130484044/ccs	PB_GM12878_R2	hg38_SIRV	chr7	103347646	103368154	+	12	1468	22554	79288	ENSG00000161057.11	ENST00000292644.4	PSMC2	PSMC2-201	Known	Known	None	0.15000000596046448	None	None	None	None
m54284U_191111_172039/47253600/ccs	PB_GM12878_R2	hg38_SIRV	chrX	72277235	72272604	-	7	899	56816	202345	ENSG00000198034.10	ENST00000316084.9	RPS4X	RPS4X-201	Known	Known	None	0.05000000074505806	None	None	None	None
m54284U_191111_172039/134941398/ccs	PB_GM12878_R2	hg38_SIRV	chr17	42964466	42950528	-	12	1659	46696	431309	ENSG00000266967.6	ENCODEHT000431309	AARSD1	ENCODEHT000431309	Known	NIC	None	0.20000000298023224	None	None	None	None
m54284U_191111_172039/110625831/ccs	PB_GM12878_R2	hg38_SIRV	chr3	72848455	72749638	-	11	2495	10510	39013	ENSG00000144736.13	ENST00000325599.12	SHQ1	SHQ1-201	Known	Known	None	0.20000000298023224	None	None	None	None
m54284U_191110_105540/129631028/ccs	PB_GM12878_R1	hg38_SIRV	chr4	158723405	158709208	-	10	1758	14503	53000	ENSG00000171497.4	ENST00000307720.3	PPID	PPID-201	Known	Known	None	0.5	None	None	None	None
m54284U_191111_172039/104859942/ccs	PB_GM12878_R2	hg38_SIRV	chr1	37990020	37957527	-	17	2220	1209	4514	ENSG00000183431.11	ENST00000373019.4	SF3A3	SF3A3-201	Known	Known	None	0.75	None	None	None	None
6c6bd7da-8fa0-429f-a581-adda4f12ef24	ONT_GM12878_R1	hg38_SIRV	chr15	88467720	88478256	+	6	860	42144	146628	ENSG00000181991.15	ENST00000325844.8	MRPS11	MRPS11-201	Known	Known	None	0.30000001192092896	None	None	None	None
ea48ff68-cf85-4989-a278-f9e2f2dd7eaf	ONT_GM12878_R1	hg38_SIRV	chr2	85539180	85541801	+	4	568	6687	430429	ENSG00000168906.12	ENCODEHT000430429	MAT2A	ENCODEHT000430429	Known	ISM	Prefix	0.15000000596046448	None	None	None	None
m54284U_191110_105540/3409680/ccs	PB_GM12878_R1	hg38_SIRV	chr19	19516227	19528194	+	5	515	50271	179931	ENSG00000186010.18	ENST00000507754.8	NDUFA13	NDUFA13-204	Known	Known	None	0.0	None	None	None	None
m54284U_191111_172039/47317955/ccs	PB_GM12878_R2	hg38_SIRV	chrX	72277218	72272604	-	7	882	56816	202345	ENSG00000198034.10	ENST00000316084.9	RPS4X	RPS4X-201	Known	Known	None	0.05000000074505806	None	None	None	None
m54284U_191110_105540/88933048/ccs	PB_GM12878_R1	hg38_SIRV	chr16	89560683	89563065	+	6	709	44962	157684	ENSG00000167526.13	ENST00000311528.9	RPL13	RPL13-201	Known	Known	None	0.15000000596046448	None	None	None	None
16526ea4-1624-48ad-a375-fbc9edde1edb	ONT_GM12878_R2	hg38_SIRV	chr5	150406275	150401643	-	5	877	17186	429400	ENSG00000019582.14	ENCODEHT000429400	CD74	ENCODEHT000429400	Known	ISM	Both	0.05000000074505806	None	None	None	None
m54284U_191111_172039/133826016/ccs	PB_GM12878_R2	hg38_SIRV	chr7	103347646	103368735	+	12	2049	22554	79288	ENSG00000161057.11	ENST00000292644.4	PSMC2	PSMC2-201	Known	Known	None	0.6000000238418579	None	None	None	None
m54284U_191111_172039/106564341/ccs	PB_GM12878_R2	hg38_SIRV	chr1	37958387	37957526	-	1	673	1209	430945	ENSG00000183431.11	ENCODEHT000430945	SF3A3	ENCODEHT000430945	Known	Genomic	None	0.75	None	None	None	None
0dd0d5ec-2052-42d0-8917-32ac85d3567a	ONT_GM12878_R1	hg38_SIRV	chr11	63974682	63976517	+	2	412	32108	110639	ENSG00000176340.3	ENST00000314133.3	COX8A	COX8A-201	Known	Known	None	0.550000011920929	None	None	None	None
97f940c9-0066-4841-97cb-e2961e37c97c	ONT_GM12878_R2	hg38_SIRV	chr14	105708301	105704012	-	4	1134	40108	424517	ENSG00000211890.4	ENCODEHT000424517	IGHA2	ENCODEHT000424517	Known	ISM	Suffix	0.15000000596046448	None	None	None	None
m54284U_191111_172039/47318503/ccs	PB_GM12878_R2	hg38_SIRV	chrX	72277218	72272604	-	7	882	56816	202345	ENSG00000198034.10	ENST00000316084.9	RPS4X	RPS4X-201	Known	Known	None	0.05000000074505806	None	None	None	None
m54284U_191111_172039/156762977/ccs	PB_GM12878_R2	hg38_SIRV	chr3	72848348	72749638	-	11	2388	10510	39013	ENSG00000144736.13	ENST00000325599.12	SHQ1	SHQ1-201	Known	Known	None	0.20000000298023224	None	None	None	None
m54284U_191111_172039/138478641/ccs	PB_GM12878_R2	hg38_SIRV	chr17	42964464	42950526	-	10	1182	46696	431258	ENSG00000266967.6	ENCODEHT000431258	AARSD1	ENCODEHT000431258	Known	NIC	None	0.20000000298023224	None	None	None	None
262fe022-0279-401e-96c4-224a54cd750d	ONT_GM12878_R1	hg38_SIRV	chr2	85539181	85545269	+	9	2786	6687	23653	ENSG00000168906.12	ENST00000306434.7	MAT2A	MAT2A-201	Known	Known	None	0.15000000596046448	None	None	None	None
d5b809f0-9273-4206-a648-e8f295c1bf75	ONT_GM12878_R1	hg38_SIRV	chr15	88467720	88478261	+	6	865	42144	146628	ENSG00000181991.15	ENST00000325844.8	MRPS11	MRPS11-201	Known	Known	None	0.25	None	None	None	None
m54284U_191110_105540/168166189/ccs	PB_GM12878_R1	hg38_SIRV	chr4	158723392	158709208	-	10	1745	14503	53000	ENSG00000171497.4	ENST00000307720.3	PPID	PPID-201	Known	Known	None	0.5	None	None	None	None
m54284U_191110_105540/5965786/ccs	PB_GM12878_R1	hg38_SIRV	chr19	19516227	19528196	+	5	517	50271	179931	ENSG00000186010.18	ENST00000507754.8	NDUFA13	NDUFA13-204	Known	Known	None	0.0	None	None	None	None
m54284U_191111_172039/47318689/ccs	PB_GM12878_R2	hg38_SIRV	chrX	72276223	72272604	-	6	853	56816	427492	ENSG00000198034.10	ENCODEHT000427492	RPS4X	ENCODEHT000427492	Known	ISM	Both	0.05000000074505806	None	None	None	None
m54284U_191111_172039/109053072/ccs	PB_GM12878_R2	hg38_SIRV	chr1	37990023	37957527	-	17	2223	1209	4514	ENSG00000183431.11	ENST00000373019.4	SF3A3	SF3A3-201	Known	Known	None	0.75	None	None	None	None
m54284U_191111_172039/135138121/ccs	PB_GM12878_R2	hg38_SIRV	chr7	103347646	103368152	+	12	1466	22554	79288	ENSG00000161057.11	ENST00000292644.4	PSMC2	PSMC2-201	Known	Known	None	0.15000000596046448	None	None	None	None
m54284U_191110_105540/89328104/ccs	PB_GM12878_R1	hg38_SIRV	chr16	89560683	89563063	+	6	707	44962	157684	ENSG00000167526.13	ENST00000311528.9	RPL13	RPL13-201	Known	Known	None	0.15000000596046448	None	None	None	None
ef37bac4-b000-42de-8127-0e99a7f5e96e	ONT_GM12878_R2	hg38_SIRV	chr14	105864625	105704013	-	6	1330	40108	424482	ENSG00000211890.4	ENCODEHT000424482	IGHA2	ENCODEHT000424482	Known	NIC	None	0.15000000596046448	None	None	None	None
83129be7-a32c-404f-be11-809bf478404f	ONT_GM12878_R2	hg38_SIRV	chr5	150404758	150401646	-	3	742	17186	429340	ENSG00000019582.14	ENCODEHT000429340	CD74	ENCODEHT000429340	Known	ISM	Suffix	0.05000000074505806	None	None	None	None
4c535492-f7b2-4f49-a66b-d85752b8c40d	ONT_GM12878_R2	hg38_SIRV	chr11	63974682	63976540	+	2	429	32108	110639	ENSG00000176340.3	ENST00000314133.3	COX8A	COX8A-201	Known	Known	None	0.30000001192092896	None	None	None	None
m54284U_191110_105540/21104752/ccs	PB_GM12878_R1	hg38_SIRV	chr3	72848416	72749639	-	11	2455	10510	39013	ENSG00000144736.13	ENST00000325599.12	SHQ1	SHQ1-201	Known	Known	None	0.20000000298023224	None	None	None	None
0999e784-55ed-4367-a0e1-cb04d7f17443	ONT_GM12878_R1	hg38_SIRV	chr2	85539181	85545269	+	9	2763	6687	23653	ENSG00000168906.12	ENST00000306434.7	MAT2A	MAT2A-201	Known	Known	None	0.15000000596046448	None	None	None	None
m54284U_191111_172039/140378610/ccs	PB_GM12878_R2	hg38_SIRV	chr17	42964455	42950528	-	12	1319	46696	164577	ENSG00000266967.6	ENST00000427569.6	AARSD1	AARSD1-202	Known	Known	None	0.20000000298023224	None	None	None	None
m54284U_191111_172039/86313651/ccs	PB_GM12878_R2	hg38_SIRV	chr4	158723394	158709208	-	10	1747	14503	53000	ENSG00000171497.4	ENST00000307720.3	PPID	PPID-201	Known	Known	None	0.5	None	None	None	None
869f2cd9-8bc2-469d-9f07-ce139c620e50	ONT_GM12878_R1	hg38_SIRV	chr15	88467747	88478260	+	6	861	42144	431001	ENSG00000181991.15	ENCODEHT000431001	MRPS11	ENCODEHT000431001	Known	NIC	None	0.25	None	None	None	None
m54284U_191111_172039/47383017/ccs	PB_GM12878_R2	hg38_SIRV	chrX	72277218	72272604	-	7	882	56816	202345	ENSG00000198034.10	ENST00000316084.9	RPS4X	RPS4X-201	Known	Known	None	0.05000000074505806	None	None	None	None
m54284U_191110_105540/16122484/ccs	PB_GM12878_R1	hg38_SIRV	chr19	19516227	19528197	+	5	518	50271	179931	ENSG00000186010.18	ENST00000507754.8	NDUFA13	NDUFA13-204	Known	Known	None	0.0	None	None	None	None
m54284U_191111_172039/111478866/ccs	PB_GM12878_R2	hg38_SIRV	chr1	37990061	37957527	-	17	2261	1209	4514	ENSG00000183431.11	ENST00000373019.4	SF3A3	SF3A3-201	Known	Known	None	0.75	None	None	None	None
m54284U_191111_172039/136183998/ccs	PB_GM12878_R2	hg38_SIRV	chr7	103347646	103368139	+	12	1453	22554	79288	ENSG00000161057.11	ENST00000292644.4	PSMC2	PSMC2-201	Known	Known	None	0.25	None	None	None	None
m54284U_191110_105540/27461274/ccs	PB_GM12878_R1	hg38_SIRV	chr3	72848434	72749639	-	11	2473	10510	39013	ENSG00000144736.13	ENST00000325599.12	SHQ1	SHQ1-201	Known	Known	None	0.20000000298023224	None	None	None	None
4044cc5e-9fac-47ad-916a-a4982a1d312a	ONT_GM12878_R1	hg38_SIRV	chr14	106235590	105704015	-	7	1781	40108	424519	ENSG00000211890.4	ENCODEHT000424519	IGHA2	ENCODEHT000424519	Known	NIC	None	0.20000000298023224	None	None	None	None
m54284U_191111_172039/120915469/ccs	PB_GM12878_R2	hg38_SIRV	chr4	158723396	158709208	-	10	1749	14503	53000	ENSG00000171497.4	ENST00000307720.3	PPID	PPID-201	Known	Known	None	0.5	None	None	None	None
cf2b9df7-d7cc-4c25-808b-c1f9be435141	ONT_GM12878_R1	hg38_SIRV	chr2	85539181	85545279	+	9	2802	6687	23653	ENSG00000168906.12	ENST00000306434.7	MAT2A	MAT2A-201	Known	Known	None	0.15000000596046448	None	None	None	None
m54284U_191111_172039/47384130/ccs	PB_GM12878_R2	hg38_SIRV	chrX	72277218	72272604	-	7	882	56816	202345	ENSG00000198034.10	ENST00000316084.9	RPS4X	RPS4X-201	Known	Known	None	0.05000000074505806	None	None	None	None
m54284U_191110_105540/89393014/ccs	PB_GM12878_R1	hg38_SIRV	chr16	89560683	89563065	+	6	709	44962	157684	ENSG00000167526.13	ENST00000311528.9	RPL13	RPL13-201	Known	Known	None	0.15000000596046448	None	None	None	None
m54284U_191111_172039/141230770/ccs	PB_GM12878_R2	hg38_SIRV	chr17	42964454	42950528	-	12	1318	46696	164577	ENSG00000266967.6	ENST00000427569.6	AARSD1	AARSD1-202	Known	Known	None	0.20000000298023224	None	None	None	None
f92a9fbc-1a5b-49be-8244-d8e728e413dd	ONT_GM12878_R1	hg38_SIRV	chr15	88467720	88478259	+	6	863	42144	146628	ENSG00000181991.15	ENST00000325844.8	MRPS11	MRPS11-201	Known	Known	None	0.25	None	None	None	None
67e81886-ee68-418f-a9fe-491c04be369c	ONT_GM12878_R1	hg38_SIRV	chr11	63974684	63976543	+	2	430	32108	110639	ENSG00000176340.3	ENST00000314133.3	COX8A	COX8A-201	Known	Known	None	0.25	None	None	None	None
82309e66-68eb-4563-b4b3-66541389c682	ONT_GM12878_R2	hg38_SIRV	chr5	150404781	150401646	-	3	765	17186	429340	ENSG00000019582.14	ENCODEHT000429340	CD74	ENCODEHT000429340	Known	ISM	Suffix	0.05000000074505806	None	None	None	None
m54284U_191110_105540/18680074/ccs	PB_GM12878_R1	hg38_SIRV	chr19	19516227	19528197	+	5	518	50271	179931	ENSG00000186010.18	ENST00000507754.8	NDUFA13	NDUFA13-204	Known	Known	None	0.0	None	None	None	None
m54284U_191111_172039/113050958/ccs	PB_GM12878_R2	hg38_SIRV	chr1	37990054	37957527	-	17	2254	1209	4514	ENSG00000183431.11	ENST00000373019.4	SF3A3	SF3A3-201	Known	Known	None	0.75	None	None	None	None
m54284U_191111_172039/47450802/ccs	PB_GM12878_R2	hg38_SIRV	chrX	72277218	72272604	-	7	882	56816	202345	ENSG00000198034.10	ENST00000316084.9	RPS4X	RPS4X-201	Known	Known	None	0.05000000074505806	None	None	None	None
m54284U_191111_172039/135005787/ccs	PB_GM12878_R2	hg38_SIRV	chr4	158723385	158709208	-	10	1738	14503	53000	ENSG00000171497.4	ENST00000307720.3	PPID	PPID-201	Known	Known	None	0.5	None	None	None	None
m54284U_191111_172039/99025249/ccs	PB_GM12878_R2	hg38_SIRV	chr3	72848433	72749639	-	11	2472	10510	39013	ENSG00000144736.13	ENST00000325599.12	SHQ1	SHQ1-201	Known	Known	None	0.20000000298023224	None	None	None	None
m54284U_191111_172039/138478771/ccs	PB_GM12878_R2	hg38_SIRV	chr7	103347646	103368153	+	12	1467	22554	79288	ENSG00000161057.11	ENST00000292644.4	PSMC2	PSMC2-201	Known	Known	None	0.15000000596046448	None	None	None	None
a97ec9e9-14a0-4d99-a398-167a01832ae7	ONT_GM12878_R1	hg38_SIRV	chr15	88467720	88478256	+	6	860	42144	146628	ENSG00000181991.15	ENST00000325844.8	MRPS11	MRPS11-201	Known	Known	None	0.30000001192092896	None	None	None	None
30d3f515-3962-4df2-b52a-9739ab4f1f55	ONT_GM12878_R1	hg38_SIRV	chr2	85539181	85545279	+	9	2796	6687	23653	ENSG00000168906.12	ENST00000306434.7	MAT2A	MAT2A-201	Known	Known	None	0.15000000596046448	None	None	None	None
2628d307-9ad5-4e39-882c-d38fac454f40	ONT_GM12878_R1	hg38_SIRV	chr14	105708713	105704018	-	5	1307	40108	424490	ENSG00000211890.4	ENCODEHT000424490	IGHA2	ENCODEHT000424490	Known	NIC	None	0.20000000298023224	None	None	None	None
m54284U_191111_172039/141559931/ccs	PB_GM12878_R2	hg38_SIRV	chr17	42964457	42950528	-	12	1321	46696	164577	ENSG00000266967.6	ENST00000427569.6	AARSD1	AARSD1-202	Known	Known	None	0.20000000298023224	None	None	None	None
1a560c5a-9d61-49d5-9e16-794a36141b8a	ONT_GM12878_R1	hg38_SIRV	chr3	72749583	72749641	-	1	164	10510	431025	ENSG00000144736.13	ENCODEHT000431025	SHQ1	ENCODEHT000431025	Known	Genomic	None	0.20000000298023224	None	None	None	None
8ab2c10e-359a-4bec-9447-fabac5d61759	ONT_GM12878_R1	hg38_SIRV	chr11	63974684	63976543	+	2	430	32108	110639	ENSG00000176340.3	ENST00000314133.3	COX8A	COX8A-201	Known	Known	None	0.25	None	None	None	None
m54284U_191110_105540/90048400/ccs	PB_GM12878_R1	hg38_SIRV	chr16	89560683	89563060	+	6	704	44962	157684	ENSG00000167526.13	ENST00000311528.9	RPL13	RPL13-201	Known	Known	None	0.25	None	None	None	None
4209677b-5b73-44a2-9576-8966fc09db1c	ONT_GM12878_R2	hg38_SIRV	chr5	150412739	150401639	-	8	1296	17186	61323	ENSG00000019582.14	ENST00000353334.10	CD74	CD74-202	Known	Known	None	0.05000000074505806	None	None	None	None
m54284U_191111_172039/47513632/ccs	PB_GM12878_R2	hg38_SIRV	chrX	72277218	72272604	-	7	882	56816	202345	ENSG00000198034.10	ENST00000316084.9	RPS4X	RPS4X-201	Known	Known	None	0.05000000074505806	None	None	None	None
m54284U_191111_172039/114295664/ccs	PB_GM12878_R2	hg38_SIRV	chr1	37990044	37957527	-	17	2244	1209	4514	ENSG00000183431.11	ENST00000373019.4	SF3A3	SF3A3-201	Known	Known	None	0.75	None	None	None	None
m54284U_191110_105540/51315002/ccs	PB_GM12878_R1	hg38_SIRV	chr4	158723413	158709210	-	10	1764	14503	53000	ENSG00000171497.4	ENST00000307720.3	PPID	PPID-201	Known	Known	None	0.44999998807907104	None	None	None	None
m54284U_191110_105540/19464226/ccs	PB_GM12878_R1	hg38_SIRV	chr19	19516227	19528197	+	5	518	50271	179931	ENSG00000186010.18	ENST00000507754.8	NDUFA13	NDUFA13-204	Known	Known	None	0.0	None	None	None	None
m54284U_191111_172039/139068737/ccs	PB_GM12878_R2	hg38_SIRV	chr7	103347646	103368149	+	12	1463	22554	79288	ENSG00000161057.11	ENST00000292644.4	PSMC2	PSMC2-201	Known	Known	None	0.20000000298023224	None	None	None	None
fca37790-8797-4fe5-b32e-e7853d666a94	ONT_GM12878_R1	hg38_SIRV	chr15	88467720	88478238	+	6	842	42144	146628	ENSG00000181991.15	ENST00000325844.8	MRPS11	MRPS11-201	Known	Known	None	0.5	None	None	None	None
m54284U_191111_172039/47579844/ccs	PB_GM12878_R2	hg38_SIRV	chrX	72277218	72272604	-	7	882	56816	202345	ENSG00000198034.10	ENST00000316084.9	RPS4X	RPS4X-201	Known	Known	None	0.05000000074505806	None	None	None	None
a5d15822-7865-4c00-83a2-16db61ffbcc2	ONT_GM12878_R1	hg38_SIRV	chr3	72848450	72749639	-	11	2489	10510	39013	ENSG00000144736.13	ENST00000325599.12	SHQ1	SHQ1-201	Known	Known	None	0.20000000298023224	None	None	None	None
m54284U_191111_172039/141951457/ccs	PB_GM12878_R2	hg38_SIRV	chr17	42964457	42950528	-	12	1321	46696	164577	ENSG00000266967.6	ENST00000427569.6	AARSD1	AARSD1-202	Known	Known	None	0.20000000298023224	None	None	None	None
804cb979-6abe-44fe-bc28-9d5308afff65	ONT_GM12878_R1	hg38_SIRV	chr2	85539181	85545269	+	9	2792	6687	23653	ENSG00000168906.12	ENST00000306434.7	MAT2A	MAT2A-201	Known	Known	None	0.15000000596046448	None	None	None	None
m54284U_191110_105540/125896353/ccs	PB_GM12878_R1	hg38_SIRV	chr4	158723427	158709224	-	10	1764	14503	53000	ENSG00000171497.4	ENST00000307720.3	PPID	PPID-201	Known	Known	None	0.30000001192092896	None	None	None	None
4264785a-be42-453b-9e33-4a9e7dfec58c	ONT_GM12878_R1	hg38_SIRV	chr11	63974685	63976540	+	2	426	32108	110639	ENSG00000176340.3	ENST00000314133.3	COX8A	COX8A-201	Known	Known	None	0.30000001192092896	None	None	None	None
9f92bffe-e1c0-4a95-8dca-0da6ea796427	ONT_GM12878_R1	hg38_SIRV	chr14	105708172	105704019	-	4	995	40108	424493	ENSG00000211890.4	ENCODEHT000424493	IGHA2	ENCODEHT000424493	Known	ISM	Suffix	0.20000000298023224	None	None	None	None
m54284U_191111_172039/120326108/ccs	PB_GM12878_R2	hg38_SIRV	chr1	37989996	37957527	-	17	2196	1209	4514	ENSG00000183431.11	ENST00000373019.4	SF3A3	SF3A3-201	Known	Known	None	0.75	None	None	None	None
97f77969-80b6-45e1-8f05-3a77bfefc5e2	ONT_GM12878_R2	hg38_SIRV	chr5	150412743	150401639	-	8	1294	17186	61323	ENSG00000019582.14	ENST00000353334.10	CD74	CD74-202	Known	Known	None	0.05000000074505806	None	None	None	None
ce85a4f3-3317-43ba-8e12-8d9dbae984c1	ONT_GM12878_R1	hg38_SIRV	chr3	72749840	72749641	-	1	414	10510	431025	ENSG00000144736.13	ENCODEHT000431025	SHQ1	ENCODEHT000431025	Known	Genomic	None	0.20000000298023224	None	None	None	None
m54284U_191110_105540/26149094/ccs	PB_GM12878_R1	hg38_SIRV	chr19	19516227	19528194	+	5	515	50271	179931	ENSG00000186010.18	ENST00000507754.8	NDUFA13	NDUFA13-204	Known	Known	None	0.0	None	None	None	None
m54284U_191110_105540/90965278/ccs	PB_GM12878_R1	hg38_SIRV	chr16	89560683	89563061	+	6	705	44962	157684	ENSG00000167526.13	ENST00000311528.9	RPL13	RPL13-201	Known	Known	None	0.25	None	None	None	None
0020c03c-e36c-48cf-a05a-214f8831ba1f	ONT_GM12878_R1	hg38_SIRV	chr15	88467720	88478260	+	6	858	42144	146628	ENSG00000181991.15	ENST00000325844.8	MRPS11	MRPS11-201	Known	Known	None	0.25	None	None	None	None
m54284U_191111_172039/47646272/ccs	PB_GM12878_R2	hg38_SIRV	chrX	72277218	72272604	-	7	882	56816	202345	ENSG00000198034.10	ENST00000316084.9	RPS4X	RPS4X-201	Known	Known	None	0.05000000074505806	None	None	None	None
m54284U_191111_172039/139528993/ccs	PB_GM12878_R2	hg38_SIRV	chr7	103347646	103368153	+	12	1467	22554	79288	ENSG00000161057.11	ENST00000292644.4	PSMC2	PSMC2-201	Known	Known	None	0.15000000596046448	None	None	None	None
9cb8d1e1-5f45-4f2c-b1d1-6a4441f4b726	ONT_GM12878_R2	hg38_SIRV	chr3	72749951	72749641	-	1	532	10510	431025	ENSG00000144736.13	ENCODEHT000431025	SHQ1	ENCODEHT000431025	Known	Genomic	None	0.20000000298023224	None	None	None	None
m54284U_191111_172039/120521384/ccs	PB_GM12878_R2	hg38_SIRV	chr1	37990014	37957527	-	17	2214	1209	4514	ENSG00000183431.11	ENST00000373019.4	SF3A3	SF3A3-201	Known	Known	None	0.75	None	None	None	None
m54284U_191111_172039/113969477/ccs	PB_GM12878_R2	hg38_SIRV	chr4	158723408	158709244	-	10	1725	14503	53000	ENSG00000171497.4	ENST00000307720.3	PPID	PPID-201	Known	Known	None	0.4000000059604645	None	None	None	None
m54284U_191111_172039/143395415/ccs	PB_GM12878_R2	hg38_SIRV	chr17	42964476	42950528	-	12	1340	46696	164577	ENSG00000266967.6	ENST00000427569.6	AARSD1	AARSD1-202	Known	Known	None	0.20000000298023224	None	None	None	None
4121d96a-8e83-49a4-a5a2-5236fcd68a41	ONT_GM12878_R2	hg38_SIRV	chr2	85539181	85545274	+	9	2791	6687	23653	ENSG00000168906.12	ENST00000306434.7	MAT2A	MAT2A-201	Known	Known	None	0.15000000596046448	None	None	None	None
m54284U_191111_172039/47710356/ccs	PB_GM12878_R2	hg38_SIRV	chrX	72277218	72272604	-	7	882	56816	202345	ENSG00000198034.10	ENST00000316084.9	RPS4X	RPS4X-201	Known	Known	None	0.05000000074505806	None	None	None	None
09ecf665-64b6-4e27-a78b-ba4c69f19961	ONT_GM12878_R2	hg38_SIRV	chr11	63974685	63976540	+	2	413	32108	110639	ENSG00000176340.3	ENST00000314133.3	COX8A	COX8A-201	Known	Known	None	0.30000001192092896	None	None	None	None
43007b2a-3f04-4467-b89a-97281bd248f7	ONT_GM12878_R1	hg38_SIRV	chr15	88467720	88478243	+	6	847	42144	146628	ENSG00000181991.15	ENST00000325844.8	MRPS11	MRPS11-201	Known	Known	None	0.30000001192092896	None	None	None	None
m54284U_191110_105540/28444108/ccs	PB_GM12878_R1	hg38_SIRV	chr19	19516227	19528192	+	5	513	50271	179931	ENSG00000186010.18	ENST00000507754.8	NDUFA13	NDUFA13-204	Known	Known	None	0.05000000074505806	None	None	None	None
cbd495a7-c98c-4104-a982-357bec679da6	ONT_GM12878_R1	hg38_SIRV	chr14	105708114	105704021	-	4	962	40108	424517	ENSG00000211890.4	ENCODEHT000424517	IGHA2	ENCODEHT000424517	Known	ISM	Suffix	0.20000000298023224	None	None	None	None
776a205b-ef33-4222-be7e-cfc806c5a95d	ONT_GM12878_R2	hg38_SIRV	chr5	150412744	150401639	-	8	1295	17186	61323	ENSG00000019582.14	ENST00000353334.10	CD74	CD74-202	Known	Known	None	0.05000000074505806	None	None	None	None
m54284U_191111_172039/123469966/ccs	PB_GM12878_R2	hg38_SIRV	chr1	37990010	37957527	-	17	2210	1209	4514	ENSG00000183431.11	ENST00000373019.4	SF3A3	SF3A3-201	Known	Known	None	0.75	None	None	None	None
m54284U_191111_172039/47712657/ccs	PB_GM12878_R2	hg38_SIRV	chrX	72277219	72272604	-	7	883	56816	202345	ENSG00000198034.10	ENST00000316084.9	RPS4X	RPS4X-201	Known	Known	None	0.05000000074505806	None	None	None	None
84134166-1c19-4863-803c-5ac06c3394b4	ONT_GM12878_R1	hg38_SIRV	chr3	72848432	72749640	-	11	2455	10510	39013	ENSG00000144736.13	ENST00000325599.12	SHQ1	SHQ1-201	Known	Known	None	0.25	None	None	None	None
m54284U_191111_172039/140249370/ccs	PB_GM12878_R2	hg38_SIRV	chr7	103347646	103368154	+	12	1468	22554	79288	ENSG00000161057.11	ENST00000292644.4	PSMC2	PSMC2-201	Known	Known	None	0.15000000596046448	None	None	None	None
m54284U_191110_105540/91490132/ccs	PB_GM12878_R1	hg38_SIRV	chr16	89560683	89563061	+	6	705	44962	157684	ENSG00000167526.13	ENST00000311528.9	RPL13	RPL13-201	Known	Known	None	0.25	None	None	None	None
m54284U_191111_172039/16843068/ccs	PB_GM12878_R2	hg38_SIRV	chr4	158723366	158709246	-	10	1681	14503	53000	ENSG00000171497.4	ENST00000307720.3	PPID	PPID-201	Known	Known	None	0.5	None	None	None	None
m54284U_191111_172039/146473978/ccs	PB_GM12878_R2	hg38_SIRV	chr17	42964454	42950528	-	12	1318	46696	164577	ENSG00000266967.6	ENST00000427569.6	AARSD1	AARSD1-202	Known	Known	None	0.20000000298023224	None	None	None	None
7bbdbdec-7958-46c5-b761-396c2edd7576	ONT_GM12878_R2	hg38_SIRV	chr2	85539181	85545269	+	9	2791	6687	23653	ENSG00000168906.12	ENST00000306434.7	MAT2A	MAT2A-201	Known	Known	None	0.15000000596046448	None	None	None	None
m54284U_191111_172039/47776576/ccs	PB_GM12878_R2	hg38_SIRV	chrX	72277214	72272604	-	7	878	56816	202345	ENSG00000198034.10	ENST00000316084.9	RPS4X	RPS4X-201	Known	Known	None	0.05000000074505806	None	None	None	None
m54284U_191111_172039/148441818/ccs	PB_GM12878_R2	hg38_SIRV	chr17	42964457	42950528	-	9	2522	46696	431310	ENSG00000266967.6	ENCODEHT000431310	AARSD1	ENCODEHT000431310	Known	NNC	None	0.20000000298023224	None	None	None	None
m54284U_191111_172039/132123190/ccs	PB_GM12878_R2	hg38_SIRV	chr1	37990022	37957527	-	17	2222	1209	4514	ENSG00000183431.11	ENST00000373019.4	SF3A3	SF3A3-201	Known	Known	None	0.75	None	None	None	None
9cb477c4-c504-4955-8eac-ab7e0092447f	ONT_GM12878_R2	hg38_SIRV	chr11	63974686	63976513	+	2	398	32108	110639	ENSG00000176340.3	ENST00000314133.3	COX8A	COX8A-201	Known	Known	None	0.44999998807907104	None	None	None	None
34584baf-b94b-483f-9b89-5e2f40079880	ONT_GM12878_R1	hg38_SIRV	chr15	88467720	88478265	+	6	861	42144	146628	ENSG00000181991.15	ENST00000325844.8	MRPS11	MRPS11-201	Known	Known	None	0.20000000298023224	None	None	None	None
m54284U_191110_105540/29360861/ccs	PB_GM12878_R1	hg38_SIRV	chr19	19516227	19528195	+	5	516	50271	179931	ENSG00000186010.18	ENST00000507754.8	NDUFA13	NDUFA13-204	Known	Known	None	0.0	None	None	None	None
m54284U_191110_105540/72221362/ccs	PB_GM12878_R1	hg38_SIRV	chr3	72848383	72749641	-	11	2420	10510	39013	ENSG00000144736.13	ENST00000325599.12	SHQ1	SHQ1-201	Known	Known	None	0.30000001192092896	None	None	None	None
m54284U_191111_172039/140378161/ccs	PB_GM12878_R2	hg38_SIRV	chr7	103347646	103368154	+	12	1468	22554	79288	ENSG00000161057.11	ENST00000292644.4	PSMC2	PSMC2-201	Known	Known	None	0.15000000596046448	None	None	None	None
f8954183-815a-4b96-b206-87edd337528a	ONT_GM12878_R2	hg38_SIRV	chr5	150412746	150401639	-	8	1303	17186	61323	ENSG00000019582.14	ENST00000353334.10	CD74	CD74-202	Known	Known	None	0.05000000074505806	None	None	None	None
2d751cb2-5893-4b01-9b96-d99dd9727bf9	ONT_GM12878_R1	hg38_SIRV	chr14	105708019	105704021	-	4	846	40108	424493	ENSG00000211890.4	ENCODEHT000424493	IGHA2	ENCODEHT000424493	Known	ISM	Suffix	0.20000000298023224	None	None	None	None
m54284U_191111_172039/47778384/ccs	PB_GM12878_R2	hg38_SIRV	chrX	72277218	72272604	-	7	882	56816	202345	ENSG00000198034.10	ENST00000316084.9	RPS4X	RPS4X-201	Known	Known	None	0.05000000074505806	None	None	None	None
m54284U_191111_172039/134809079/ccs	PB_GM12878_R2	hg38_SIRV	chr1	37990031	37957527	-	17	2231	1209	4514	ENSG00000183431.11	ENST00000373019.4	SF3A3	SF3A3-201	Known	Known	None	0.75	None	None	None	None
m54284U_191111_172039/47449881/ccs	PB_GM12878_R2	hg38_SIRV	chr4	158723398	158709246	-	10	1705	14503	53000	ENSG00000171497.4	ENST00000307720.3	PPID	PPID-201	Known	Known	None	0.5	None	None	None	None
m54284U_191110_105540/91882834/ccs	PB_GM12878_R1	hg38_SIRV	chr16	89560683	89563065	+	6	709	44962	157684	ENSG00000167526.13	ENST00000311528.9	RPL13	RPL13-201	Known	Known	None	0.15000000596046448	None	None	None	None
808133ed-f23e-46a6-974e-9481838861e2	ONT_GM12878_R2	hg38_SIRV	chr2	85539181	85545250	+	9	2767	6687	23653	ENSG00000168906.12	ENST00000306434.7	MAT2A	MAT2A-201	Known	Known	None	0.44999998807907104	None	None	None	None
e6a85686-76ad-4b94-9b62-a41ef942de46	ONT_GM12878_R1	hg38_SIRV	chr11	63974688	63976499	+	2	382	32108	110639	ENSG00000176340.3	ENST00000314133.3	COX8A	COX8A-201	Known	Known	None	0.05000000074505806	None	None	None	None
12bfe42a-80ca-4148-b524-7d6083de3fc0	ONT_GM12878_R1	hg38_SIRV	chr15	88467720	88478253	+	6	857	42144	146628	ENSG00000181991.15	ENST00000325844.8	MRPS11	MRPS11-201	Known	Known	None	0.30000001192092896	None	None	None	None
m54284U_191111_172039/150144123/ccs	PB_GM12878_R2	hg38_SIRV	chr17	42964454	42950528	-	12	1318	46696	164577	ENSG00000266967.6	ENST00000427569.6	AARSD1	AARSD1-202	Known	Known	None	0.20000000298023224	None	None	None	None
m54284U_191111_172039/47841627/ccs	PB_GM12878_R2	hg38_SIRV	chrX	72277218	72272604	-	7	882	56816	202345	ENSG00000198034.10	ENST00000316084.9	RPS4X	RPS4X-201	Known	Known	None	0.05000000074505806	None	None	None	None
m54284U_191110_105540/34144506/ccs	PB_GM12878_R1	hg38_SIRV	chr19	19516227	19528198	+	5	519	50271	179931	ENSG00000186010.18	ENST00000507754.8	NDUFA13	NDUFA13-204	Known	Known	None	0.05000000074505806	None	None	None	None
m54284U_191111_172039/135792051/ccs	PB_GM12878_R2	hg38_SIRV	chr1	37989984	37957527	-	17	2184	1209	4514	ENSG00000183431.11	ENST00000373019.4	SF3A3	SF3A3-201	Known	Known	None	0.75	None	None	None	None
m54284U_191110_105540/15272161/ccs	PB_GM12878_R1	hg38_SIRV	chr3	72848377	72749642	-	11	2413	10510	39013	ENSG00000144736.13	ENST00000325599.12	SHQ1	SHQ1-201	Known	Known	None	0.3499999940395355	None	None	None	None
m54284U_191111_172039/141888215/ccs	PB_GM12878_R2	hg38_SIRV	chr1	37989992	37957527	-	17	2189	1209	431311	ENSG00000183431.11	ENCODEHT000431311	SF3A3	ENCODEHT000431311	Known	NNC	None	0.75	None	None	None	None
m54284U_191111_172039/141558155/ccs	PB_GM12878_R2	hg38_SIRV	chr7	103347646	103368154	+	12	1468	22554	79288	ENSG00000161057.11	ENST00000292644.4	PSMC2	PSMC2-201	Known	Known	None	0.15000000596046448	None	None	None	None
20f95c49-5f44-4f5f-b981-6ff90ef29774	ONT_GM12878_R1	hg38_SIRV	chr14	105708609	105704021	-	5	1200	40108	424490	ENSG00000211890.4	ENCODEHT000424490	IGHA2	ENCODEHT000424490	Known	NIC	None	0.20000000298023224	None	None	None	None
m54284U_191111_172039/84410515/ccs	PB_GM12878_R2	hg38_SIRV	chr4	158723369	158709246	-	10	1670	14503	53000	ENSG00000171497.4	ENST00000307720.3	PPID	PPID-201	Known	Known	None	0.5	None	None	None	None
caaad9a3-9ba7-41ff-be02-1e6b85e32c9b	ONT_GM12878_R2	hg38_SIRV	chr5	150412741	150401639	-	8	1292	17186	61323	ENSG00000019582.14	ENST00000353334.10	CD74	CD74-202	Known	Known	None	0.05000000074505806	None	None	None	None
m54284U_191111_172039/47907944/ccs	PB_GM12878_R2	hg38_SIRV	chrX	72277218	72272604	-	7	882	56816	202345	ENSG00000198034.10	ENST00000316084.9	RPS4X	RPS4X-201	Known	Known	None	0.05000000074505806	None	None	None	None
m54284U_191110_105540/92145249/ccs	PB_GM12878_R1	hg38_SIRV	chr16	89560683	89563065	+	6	709	44962	157684	ENSG00000167526.13	ENST00000311528.9	RPL13	RPL13-201	Known	Known	None	0.15000000596046448	None	None	None	None
c9b83946-ef9f-40ac-850c-7351c2c2db5e	ONT_GM12878_R2	hg38_SIRV	chr2	85539181	85545280	+	9	2803	6687	23653	ENSG00000168906.12	ENST00000306434.7	MAT2A	MAT2A-201	Known	Known	None	0.10000000149011612	None	None	None	None
3b606d01-0207-4002-a974-8351baf5194f	ONT_GM12878_R2	hg38_SIRV	chr11	63974689	63976512	+	2	394	32108	110639	ENSG00000176340.3	ENST00000314133.3	COX8A	COX8A-201	Known	Known	None	0.44999998807907104	None	None	None	None
bf3f83b7-8725-413f-badd-e04e43e22b69	ONT_GM12878_R1	hg38_SIRV	chr15	88467720	88478256	+	6	860	42144	146628	ENSG00000181991.15	ENST00000325844.8	MRPS11	MRPS11-201	Known	Known	None	0.30000001192092896	None	None	None	None
m54284U_191111_172039/151454614/ccs	PB_GM12878_R2	hg38_SIRV	chr17	42964445	42950528	-	12	1309	46696	164577	ENSG00000266967.6	ENST00000427569.6	AARSD1	AARSD1-202	Known	Known	None	0.20000000298023224	None	None	None	None
m54284U_191111_172039/142083228/ccs	PB_GM12878_R2	hg38_SIRV	chr1	37990077	37957527	-	17	2284	1209	4514	ENSG00000183431.11	ENST00000373019.4	SF3A3	SF3A3-201	Known	Known	None	0.75	None	None	None	None
m54284U_191110_105540/39060669/ccs	PB_GM12878_R1	hg38_SIRV	chr19	19516227	19528195	+	5	516	50271	179931	ENSG00000186010.18	ENST00000507754.8	NDUFA13	NDUFA13-204	Known	Known	None	0.0	None	None	None	None
m54284U_191110_105540/17891655/ccs	PB_GM12878_R1	hg38_SIRV	chr3	72848432	72749642	-	11	2468	10510	39013	ENSG00000144736.13	ENST00000325599.12	SHQ1	SHQ1-201	Known	Known	None	0.3499999940395355	None	None	None	None
m54284U_191111_172039/47973020/ccs	PB_GM12878_R2	hg38_SIRV	chrX	72277218	72272604	-	7	882	56816	202345	ENSG00000198034.10	ENST00000316084.9	RPS4X	RPS4X-201	Known	Known	None	0.05000000074505806	None	None	None	None
m54284U_191111_172039/143589972/ccs	PB_GM12878_R2	hg38_SIRV	chr7	103347646	103368128	+	12	1442	22554	79288	ENSG00000161057.11	ENST00000292644.4	PSMC2	PSMC2-201	Known	Known	None	0.550000011920929	None	None	None	None
74209385-c571-414a-8633-be430a141e1e	ONT_GM12878_R2	hg38_SIRV	chr5	150412743	150401639	-	8	1294	17186	61323	ENSG00000019582.14	ENST00000353334.10	CD74	CD74-202	Known	Known	None	0.05000000074505806	None	None	None	None
m54284U_191111_172039/33948443/ccs	PB_GM12878_R2	hg38_SIRV	chr4	158723355	158709255	-	10	1648	14503	53000	ENSG00000171497.4	ENST00000307720.3	PPID	PPID-201	Known	Known	None	0.30000001192092896	None	None	None	None
m54284U_191111_172039/146276957/ccs	PB_GM12878_R2	hg38_SIRV	chr1	37989992	37957527	-	17	2192	1209	4514	ENSG00000183431.11	ENST00000373019.4	SF3A3	SF3A3-201	Known	Known	None	0.75	None	None	None	None
4bf877af-0f10-4d57-81ad-02a10a3b359a	ONT_GM12878_R1	hg38_SIRV	chr14	105707730	105704021	-	3	610	40108	424522	ENSG00000211890.4	ENCODEHT000424522	IGHA2	ENCODEHT000424522	Known	ISM	Suffix	0.20000000298023224	None	None	None	None
81eaabcb-0d82-4ffa-a5f2-27c9f5cc193b	ONT_GM12878_R1	hg38_SIRV	chr15	88467747	88478251	+	6	852	42144	431001	ENSG00000181991.15	ENCODEHT000431001	MRPS11	ENCODEHT000431001	Known	NIC	None	0.25	None	None	None	None
m54284U_191111_172039/155059241/ccs	PB_GM12878_R2	hg38_SIRV	chr17	42964449	42950528	-	12	1313	46696	164577	ENSG00000266967.6	ENST00000427569.6	AARSD1	AARSD1-202	Known	Known	None	0.20000000298023224	None	None	None	None
m54284U_191111_172039/47974745/ccs	PB_GM12878_R2	hg38_SIRV	chrX	72277218	72272604	-	7	882	56816	202345	ENSG00000198034.10	ENST00000316084.9	RPS4X	RPS4X-201	Known	Known	None	0.05000000074505806	None	None	None	None
f6ef4e10-8904-4a15-a2e3-9161f93404b6	ONT_GM12878_R2	hg38_SIRV	chr11	63974689	63976505	+	2	387	32108	110639	ENSG00000176340.3	ENST00000314133.3	COX8A	COX8A-201	Known	Known	None	0.25	None	None	None	None
716af7cf-6e54-4d4a-828a-d90a4837c103	ONT_GM12878_R2	hg38_SIRV	chr2	85539181	85542630	+	7	929	6687	430275	ENSG00000168906.12	ENCODEHT000430275	MAT2A	ENCODEHT000430275	Known	ISM	Prefix	0.25	None	None	None	None
m54284U_191111_172039/157681536/ccs	PB_GM12878_R2	hg38_SIRV	chr17	42964455	42950528	-	11	1202	46696	431312	ENSG00000266967.6	ENCODEHT000431312	AARSD1	ENCODEHT000431312	Known	NIC	None	0.20000000298023224	None	None	None	None
m54284U_191110_105540/54724873/ccs	PB_GM12878_R1	hg38_SIRV	chr19	19516227	19528197	+	5	518	50271	179931	ENSG00000186010.18	ENST00000507754.8	NDUFA13	NDUFA13-204	Known	Known	None	0.0	None	None	None	None
m54284U_191110_105540/22808370/ccs	PB_GM12878_R1	hg38_SIRV	chr3	72848411	72749642	-	11	2447	10510	39013	ENSG00000144736.13	ENST00000325599.12	SHQ1	SHQ1-201	Known	Known	None	0.3499999940395355	None	None	None	None
m54284U_191110_105540/92210634/ccs	PB_GM12878_R1	hg38_SIRV	chr16	89560683	89563021	+	6	665	44962	157684	ENSG00000167526.13	ENST00000311528.9	RPL13	RPL13-201	Known	Known	None	0.6000000238418579	None	None	None	None
m54284U_191111_172039/143721469/ccs	PB_GM12878_R2	hg38_SIRV	chr7	103347646	103368155	+	12	1469	22554	79288	ENSG00000161057.11	ENST00000292644.4	PSMC2	PSMC2-201	Known	Known	None	0.10000000149011612	None	None	None	None
m54284U_191111_172039/161218618/ccs	PB_GM12878_R2	hg38_SIRV	chr17	42964432	42950528	-	12	1291	46696	431313	ENSG00000266967.6	ENCODEHT000431313	AARSD1	ENCODEHT000431313	Known	NNC	None	0.20000000298023224	None	None	None	None
84dd3903-d021-4cbd-aa0d-7b89ac798034	ONT_GM12878_R2	hg38_SIRV	chr5	150406290	150401643	-	5	892	17186	429400	ENSG00000019582.14	ENCODEHT000429400	CD74	ENCODEHT000429400	Known	ISM	Both	0.05000000074505806	None	None	None	None
m54284U_191111_172039/84017282/ccs	PB_GM12878_R2	hg38_SIRV	chr4	158723395	158709256	-	10	1700	14503	53000	ENSG00000171497.4	ENST00000307720.3	PPID	PPID-201	Known	Known	None	0.30000001192092896	None	None	None	None
m54284U_191111_172039/48039937/ccs	PB_GM12878_R2	hg38_SIRV	chrX	72277220	72272604	-	7	884	56816	202345	ENSG00000198034.10	ENST00000316084.9	RPS4X	RPS4X-201	Known	Known	None	0.05000000074505806	None	None	None	None
m54284U_191111_172039/147522960/ccs	PB_GM12878_R2	hg38_SIRV	chr1	37960135	37957527	-	2	753	1209	4515	ENSG00000183431.11	ENST00000487062.1	SF3A3	SF3A3-206	Known	Known	None	0.75	None	None	None	None
61d89491-cac2-44d9-9b4f-6578ed46d2f9	ONT_GM12878_R1	hg38_SIRV	chr15	88467720	88478264	+	6	868	42144	146628	ENSG00000181991.15	ENST00000325844.8	MRPS11	MRPS11-201	Known	Known	None	0.20000000298023224	None	None	None	None
61a77d39-cfbb-41e2-876a-b75f9915c4e1	ONT_GM12878_R2	hg38_SIRV	chr14	105707449	105704021	-	3	482	40108	424631	ENSG00000211890.4	ENCODEHT000424631	IGHA2	ENCODEHT000424631	Known	ISM	Suffix	0.20000000298023224	None	None	None	None
m54284U_191110_105540/56035080/ccs	PB_GM12878_R1	hg38_SIRV	chr19	19516227	19528198	+	5	519	50271	179931	ENSG00000186010.18	ENST00000507754.8	NDUFA13	NDUFA13-204	Known	Known	None	0.05000000074505806	None	None	None	None
m54284U_191111_172039/59180692/ccs	PB_GM12878_R2	hg38_SIRV	chr2	85539182	85545277	+	9	2806	6687	23653	ENSG00000168906.12	ENST00000306434.7	MAT2A	MAT2A-201	Known	Known	None	0.20000000298023224	None	None	None	None
b3b4f651-a083-4f23-8fd4-792ca4941671	ONT_GM12878_R1	hg38_SIRV	chr11	63974691	63976542	+	2	422	32108	110639	ENSG00000176340.3	ENST00000314133.3	COX8A	COX8A-201	Known	Known	None	0.30000001192092896	None	None	None	None
m54284U_191110_105540/25822545/ccs	PB_GM12878_R1	hg38_SIRV	chr3	72848444	72749642	-	11	2480	10510	39013	ENSG00000144736.13	ENST00000325599.12	SHQ1	SHQ1-201	Known	Known	None	0.3499999940395355	None	None	None	None
m54284U_191111_172039/144835328/ccs	PB_GM12878_R2	hg38_SIRV	chr7	103347646	103368154	+	12	1468	22554	79288	ENSG00000161057.11	ENST00000292644.4	PSMC2	PSMC2-201	Known	Known	None	0.15000000596046448	None	None	None	None
m54284U_191111_172039/148701990/ccs	PB_GM12878_R2	hg38_SIRV	chr1	37989991	37957527	-	17	2191	1209	4514	ENSG00000183431.11	ENST00000373019.4	SF3A3	SF3A3-201	Known	Known	None	0.75	None	None	None	None
m54284U_191111_172039/48170597/ccs	PB_GM12878_R2	hg38_SIRV	chrX	72276227	72272604	-	6	857	56816	427492	ENSG00000198034.10	ENCODEHT000427492	RPS4X	ENCODEHT000427492	Known	ISM	Both	0.05000000074505806	None	None	None	None
m54284U_191111_172039/164366814/ccs	PB_GM12878_R2	hg38_SIRV	chr17	42964441	42950528	-	12	1305	46696	164577	ENSG00000266967.6	ENST00000427569.6	AARSD1	AARSD1-202	Known	Known	None	0.20000000298023224	None	None	None	None
cafbfd1b-700a-4c97-bf89-89a35b74e8a0	ONT_GM12878_R2	hg38_SIRV	chr5	150404772	150401646	-	3	756	17186	429340	ENSG00000019582.14	ENCODEHT000429340	CD74	ENCODEHT000429340	Known	ISM	Suffix	0.05000000074505806	None	None	None	None
m54284U_191110_105540/92276339/ccs	PB_GM12878_R1	hg38_SIRV	chr16	89560683	89563054	+	6	698	44962	157684	ENSG00000167526.13	ENST00000311528.9	RPL13	RPL13-201	Known	Known	None	0.25	None	None	None	None
m54284U_191111_172039/167642537/ccs	PB_GM12878_R2	hg38_SIRV	chr4	158723396	158709257	-	10	1700	14503	53000	ENSG00000171497.4	ENST00000307720.3	PPID	PPID-201	Known	Known	None	0.30000001192092896	None	None	None	None
cfd85c7e-a26c-4b9c-8c80-70a0e912a282	ONT_GM12878_R1	hg38_SIRV	chr15	88467720	88472621	+	3	562	42144	431252	ENSG00000181991.15	ENCODEHT000431252	MRPS11	ENCODEHT000431252	Known	NIC	None	0.20000000298023224	None	None	None	None
m54284U_191110_105540/60885815/ccs	PB_GM12878_R1	hg38_SIRV	chr19	19516227	19528195	+	5	516	50271	179931	ENSG00000186010.18	ENST00000507754.8	NDUFA13	NDUFA13-204	Known	Known	None	0.0	None	None	None	None
m54284U_191111_172039/149423737/ccs	PB_GM12878_R2	hg38_SIRV	chr1	37989984	37957527	-	17	2170	1209	4514	ENSG00000183431.11	ENST00000373019.4	SF3A3	SF3A3-201	Known	Known	None	0.75	None	None	None	None
m54284U_191111_172039/48236477/ccs	PB_GM12878_R2	hg38_SIRV	chrX	72277218	72272604	-	7	882	56816	202345	ENSG00000198034.10	ENST00000316084.9	RPS4X	RPS4X-201	Known	Known	None	0.05000000074505806	None	None	None	None
m54284U_191110_105540/45222029/ccs	PB_GM12878_R1	hg38_SIRV	chr3	72848434	72749642	-	11	2470	10510	39013	ENSG00000144736.13	ENST00000325599.12	SHQ1	SHQ1-201	Known	Known	None	0.3499999940395355	None	None	None	None
637fe1b9-492c-4151-a281-c93df873aa44	ONT_GM12878_R2	hg38_SIRV	chr14	105864259	105704021	-	6	1317	40108	424512	ENSG00000211890.4	ENCODEHT000424512	IGHA2	ENCODEHT000424512	Known	NIC	None	0.20000000298023224	None	None	None	None
2ba982a4-2bc2-49a8-81f6-a0b565bc5611	ONT_GM12878_R1	hg38_SIRV	chr2	85539181	85545280	+	9	2790	6687	430054	ENSG00000168906.12	ENCODEHT000430054	MAT2A	ENCODEHT000430054	Known	NNC	None	0.10000000149011612	None	None	None	None
a3c2fa36-bb9c-4976-8c00-6c46c8d1bf8d	ONT_GM12878_R2	hg38_SIRV	chr5	150412740	150401639	-	8	1291	17186	61323	ENSG00000019582.14	ENST00000353334.10	CD74	CD74-202	Known	Known	None	0.05000000074505806	None	None	None	None
m54284U_191111_172039/145164812/ccs	PB_GM12878_R2	hg38_SIRV	chr7	103347646	103368153	+	12	1467	22554	79288	ENSG00000161057.11	ENST00000292644.4	PSMC2	PSMC2-201	Known	Known	None	0.15000000596046448	None	None	None	None
adebfc57-47f4-422d-b8d2-6f0a4448cca2	ONT_GM12878_R1	hg38_SIRV	chr11	63974691	63976535	+	2	415	32108	110639	ENSG00000176340.3	ENST00000314133.3	COX8A	COX8A-201	Known	Known	None	0.4000000059604645	None	None	None	None
m54284U_191111_172039/172491485/ccs	PB_GM12878_R2	hg38_SIRV	chr17	42964478	42950528	-	12	1342	46696	164577	ENSG00000266967.6	ENST00000427569.6	AARSD1	AARSD1-202	Known	Known	None	0.20000000298023224	None	None	None	None
m54284U_191110_105540/113182931/ccs	PB_GM12878_R1	hg38_SIRV	chr4	158723371	158709403	-	10	1529	14503	53000	ENSG00000171497.4	ENST00000307720.3	PPID	PPID-201	Known	Known	None	0.25	None	None	None	None
m54284U_191111_172039/48236980/ccs	PB_GM12878_R2	hg38_SIRV	chrX	72277218	72272604	-	7	882	56816	202345	ENSG00000198034.10	ENST00000316084.9	RPS4X	RPS4X-201	Known	Known	None	0.05000000074505806	None	None	None	None
m54284U_191110_105540/92799128/ccs	PB_GM12878_R1	hg38_SIRV	chr16	89560683	89563063	+	6	707	44962	157684	ENSG00000167526.13	ENST00000311528.9	RPL13	RPL13-201	Known	Known	None	0.15000000596046448	None	None	None	None
m54284U_191110_105540/62851923/ccs	PB_GM12878_R1	hg38_SIRV	chr19	19516227	19528195	+	5	516	50271	179931	ENSG00000186010.18	ENST00000507754.8	NDUFA13	NDUFA13-204	Known	Known	None	0.0	None	None	None	None
bddd0065-f8be-4615-93f0-e635be81145e	ONT_GM12878_R1	hg38_SIRV	chr15	88467715	88478980	+	6	1590	42144	431275	ENSG00000181991.15	ENCODEHT000431275	MRPS11	ENCODEHT000431275	Known	NNC	None	0.6499999761581421	None	None	None	None
m54284U_191111_172039/151323805/ccs	PB_GM12878_R2	hg38_SIRV	chr1	37989996	37957527	-	17	2196	1209	4514	ENSG00000183431.11	ENST00000373019.4	SF3A3	SF3A3-201	Known	Known	None	0.75	None	None	None	None
m54284U_191110_105540/55968597/ccs	PB_GM12878_R1	hg38_SIRV	chr3	72848407	72749642	-	11	2443	10510	39013	ENSG00000144736.13	ENST00000325599.12	SHQ1	SHQ1-201	Known	Known	None	0.3499999940395355	None	None	None	None
fa0b6862-11b1-4298-9234-ae858505d525	ONT_GM12878_R2	hg38_SIRV	chr5	150412737	150401639	-	9	1490	17186	61326	ENSG00000019582.14	ENST00000009530.11	CD74	CD74-201	Known	Known	None	0.05000000074505806	None	None	None	None
m54284U_191111_172039/172885796/ccs	PB_GM12878_R2	hg38_SIRV	chr17	42964468	42950528	-	12	1332	46696	164577	ENSG00000266967.6	ENST00000427569.6	AARSD1	AARSD1-202	Known	Known	None	0.20000000298023224	None	None	None	None
679f39e9-f567-4c60-9d34-02f9e9594dd0	ONT_GM12878_R1	hg38_SIRV	chr2	85539182	85545278	+	9	2793	6687	23653	ENSG00000168906.12	ENST00000306434.7	MAT2A	MAT2A-201	Known	Known	None	0.20000000298023224	None	None	None	None
4c09bf3b-b48b-4059-ac44-f686aa9b7460	ONT_GM12878_R2	hg38_SIRV	chr14	105707750	105704021	-	3	628	40108	424522	ENSG00000211890.4	ENCODEHT000424522	IGHA2	ENCODEHT000424522	Known	ISM	Suffix	0.20000000298023224	None	None	None	None
m54284U_191111_172039/145229170/ccs	PB_GM12878_R2	hg38_SIRV	chr7	103347646	103368153	+	12	1467	22554	79288	ENSG00000161057.11	ENST00000292644.4	PSMC2	PSMC2-201	Known	Known	None	0.15000000596046448	None	None	None	None
m54284U_191111_172039/48432509/ccs	PB_GM12878_R2	hg38_SIRV	chrX	72277218	72272604	-	7	882	56816	202345	ENSG00000198034.10	ENST00000316084.9	RPS4X	RPS4X-201	Known	Known	None	0.05000000074505806	None	None	None	None
m54284U_191111_172039/175244225/ccs	PB_GM12878_R2	hg38_SIRV	chr17	42964454	42950528	-	13	1345	46696	431314	ENSG00000266967.6	ENCODEHT000431314	AARSD1	ENCODEHT000431314	Known	NNC	None	0.20000000298023224	None	None	None	None
d3f50305-776f-4edc-9acb-61f75a6d46b3	ONT_GM12878_R2	hg38_SIRV	chr11	63974691	63976543	+	2	423	32108	110639	ENSG00000176340.3	ENST00000314133.3	COX8A	COX8A-201	Known	Known	None	0.25	None	None	None	None
m54284U_191110_105540/64619822/ccs	PB_GM12878_R1	hg38_SIRV	chr19	19516227	19528197	+	5	518	50271	179931	ENSG00000186010.18	ENST00000507754.8	NDUFA13	NDUFA13-204	Known	Known	None	0.0	None	None	None	None
m54284U_191111_172039/151652264/ccs	PB_GM12878_R2	hg38_SIRV	chr1	37989986	37957527	-	17	2186	1209	4514	ENSG00000183431.11	ENST00000373019.4	SF3A3	SF3A3-201	Known	Known	None	0.75	None	None	None	None
m54284U_191110_105540/33949118/ccs	PB_GM12878_R1	hg38_SIRV	chr4	158723371	158709555	-	10	1377	14503	53000	ENSG00000171497.4	ENST00000307720.3	PPID	PPID-201	Known	Known	None	0.15000000596046448	None	None	None	None
96670bf8-f4c9-4f06-8ace-f922bc2515ad	ONT_GM12878_R1	hg38_SIRV	chr15	88467720	88478262	+	6	872	42144	146628	ENSG00000181991.15	ENST00000325844.8	MRPS11	MRPS11-201	Known	Known	None	0.25	None	None	None	None
26642415-7980-4e1e-8248-a7718d438354	ONT_GM12878_R2	hg38_SIRV	chr5	150412743	150401639	-	8	1294	17186	61323	ENSG00000019582.14	ENST00000353334.10	CD74	CD74-202	Known	Known	None	0.05000000074505806	None	None	None	None
m54284U_191111_172039/48497185/ccs	PB_GM12878_R2	hg38_SIRV	chrX	72277277	72272604	-	7	941	56816	202345	ENSG00000198034.10	ENST00000316084.9	RPS4X	RPS4X-201	Known	Known	None	0.05000000074505806	None	None	None	None
m54284U_191110_105540/57149967/ccs	PB_GM12878_R1	hg38_SIRV	chr3	72848445	72749642	-	11	2481	10510	39013	ENSG00000144736.13	ENST00000325599.12	SHQ1	SHQ1-201	Known	Known	None	0.3499999940395355	None	None	None	None
m54284U_191110_105540/93978941/ccs	PB_GM12878_R1	hg38_SIRV	chr16	89560683	89563065	+	6	709	44962	157684	ENSG00000167526.13	ENST00000311528.9	RPL13	RPL13-201	Known	Known	None	0.15000000596046448	None	None	None	None
m54284U_191111_172039/148310658/ccs	PB_GM12878_R2	hg38_SIRV	chr7	103347646	103368153	+	12	1467	22554	79288	ENSG00000161057.11	ENST00000292644.4	PSMC2	PSMC2-201	Known	Known	None	0.15000000596046448	None	None	None	None
m54284U_191110_105540/66717854/ccs	PB_GM12878_R1	hg38_SIRV	chr19	19516227	19528198	+	5	519	50271	179931	ENSG00000186010.18	ENST00000507754.8	NDUFA13	NDUFA13-204	Known	Known	None	0.05000000074505806	None	None	None	None
m54284U_191111_172039/154995544/ccs	PB_GM12878_R2	hg38_SIRV	chr1	37989990	37957527	-	17	2190	1209	4514	ENSG00000183431.11	ENST00000373019.4	SF3A3	SF3A3-201	Known	Known	None	0.75	None	None	None	None
6b32c00a-2339-44a2-a17e-4f6f62f1cb19	ONT_GM12878_R2	hg38_SIRV	chr2	85539182	85545279	+	9	2762	6687	23653	ENSG00000168906.12	ENST00000306434.7	MAT2A	MAT2A-201	Known	Known	None	0.15000000596046448	None	None	None	None
m54284U_191111_172039/176947636/ccs	PB_GM12878_R2	hg38_SIRV	chr17	42964473	42950528	-	10	1583	46696	431315	ENSG00000266967.6	ENCODEHT000431315	AARSD1	ENCODEHT000431315	Known	ISM	Suffix	0.20000000298023224	None	None	None	None
cf2d358e-9c9b-414c-9ef3-b95ab4f0526f	ONT_GM12878_R1	hg38_SIRV	chr11	63974692	63976540	+	2	419	32108	110639	ENSG00000176340.3	ENST00000314133.3	COX8A	COX8A-201	Known	Known	None	0.30000001192092896	None	None	None	None
e99f8856-cd2e-43e7-bb4c-e24b1e241c80	ONT_GM12878_R1	hg38_SIRV	chr4	158723373	158709557	-	10	1377	14503	53000	ENSG00000171497.4	ENST00000307720.3	PPID	PPID-201	Known	Known	None	0.15000000596046448	None	None	None	None
a9334e21-9492-4ad6-9110-bc79d985beed	ONT_GM12878_R2	hg38_SIRV	chr14	105707469	105704021	-	3	502	40108	424631	ENSG00000211890.4	ENCODEHT000424631	IGHA2	ENCODEHT000424631	Known	ISM	Suffix	0.20000000298023224	None	None	None	None
m54284U_191111_172039/48497855/ccs	PB_GM12878_R2	hg38_SIRV	chrX	72277218	72272604	-	7	882	56816	202345	ENSG00000198034.10	ENST00000316084.9	RPS4X	RPS4X-201	Known	Known	None	0.05000000074505806	None	None	None	None
4142d114-52e8-4a08-b487-f0e737cb9ab1	ONT_GM12878_R2	hg38_SIRV	chr2	85539182	85545269	+	9	2789	6687	431316	ENSG00000168906.12	ENCODEHT000431316	MAT2A	ENCODEHT000431316	Known	NIC	None	0.15000000596046448	None	None	None	None
55a1244d-3c21-4f64-9005-9adbc4c44578	ONT_GM12878_R1	hg38_SIRV	chr15	88467720	88478270	+	6	874	42144	146628	ENSG00000181991.15	ENST00000325844.8	MRPS11	MRPS11-201	Known	Known	None	0.20000000298023224	None	None	None	None
f12725b8-7620-4d1e-8e87-04f9b1e86eb9	ONT_GM12878_R2	hg38_SIRV	chr5	150412745	150401639	-	8	1289	17186	61323	ENSG00000019582.14	ENST00000353334.10	CD74	CD74-202	Known	Known	None	0.05000000074505806	None	None	None	None
m54284U_191110_105540/62325992/ccs	PB_GM12878_R1	hg38_SIRV	chr3	72848440	72749642	-	11	2476	10510	39013	ENSG00000144736.13	ENST00000325599.12	SHQ1	SHQ1-201	Known	Known	None	0.3499999940395355	None	None	None	None
m54284U_191110_105540/94308507/ccs	PB_GM12878_R1	hg38_SIRV	chr16	89560683	89563067	+	6	711	44962	157684	ENSG00000167526.13	ENST00000311528.9	RPL13	RPL13-201	Known	Known	None	0.10000000149011612	None	None	None	None
m54284U_191111_172039/48562402/ccs	PB_GM12878_R2	hg38_SIRV	chrX	72277248	72272714	-	6	1962	56816	427942	ENSG00000198034.10	ENCODEHT000427942	RPS4X	ENCODEHT000427942	Known	NIC	None	0.05000000074505806	None	None	None	None
m54284U_191111_172039/155125679/ccs	PB_GM12878_R2	hg38_SIRV	chr1	37989991	37957527	-	17	2191	1209	4514	ENSG00000183431.11	ENST00000373019.4	SF3A3	SF3A3-201	Known	Known	None	0.75	None	None	None	None
m54284U_191110_105540/73400597/ccs	PB_GM12878_R1	hg38_SIRV	chr19	19516227	19528198	+	5	519	50271	179931	ENSG00000186010.18	ENST00000507754.8	NDUFA13	NDUFA13-204	Known	Known	None	0.05000000074505806	None	None	None	None
80479198-8616-4a42-b1da-7c262a597384	ONT_GM12878_R1	hg38_SIRV	chr15	88467747	88478262	+	6	863	42144	431001	ENSG00000181991.15	ENCODEHT000431001	MRPS11	ENCODEHT000431001	Known	NIC	None	0.25	None	None	None	None
m54284U_191111_172039/149031525/ccs	PB_GM12878_R2	hg38_SIRV	chr7	103347646	103368152	+	12	1466	22554	79288	ENSG00000161057.11	ENST00000292644.4	PSMC2	PSMC2-201	Known	Known	None	0.15000000596046448	None	None	None	None
0f358f75-ca5f-410e-84ea-c80510fc0091	ONT_GM12878_R2	hg38_SIRV	chr4	158723341	158709557	-	10	1345	14503	53000	ENSG00000171497.4	ENST00000307720.3	PPID	PPID-201	Known	Known	None	0.15000000596046448	None	None	None	None
m54284U_191110_105540/62327471/ccs	PB_GM12878_R1	hg38_SIRV	chr3	72848409	72749642	-	11	2445	10510	39013	ENSG00000144736.13	ENST00000325599.12	SHQ1	SHQ1-201	Known	Known	None	0.3499999940395355	None	None	None	None
23e3d524-20b3-4902-b972-166e2c044c99	ONT_GM12878_R2	hg38_SIRV	chr11	63974692	63976540	+	2	419	32108	110639	ENSG00000176340.3	ENST00000314133.3	COX8A	COX8A-201	Known	Known	None	0.30000001192092896	None	None	None	None
27d46a99-6cc6-4f1a-81f8-c96b1596c57f	ONT_GM12878_R2	hg38_SIRV	chr5	150412731	150401639	-	8	1282	17186	61323	ENSG00000019582.14	ENST00000353334.10	CD74	CD74-202	Known	Known	None	0.05000000074505806	None	None	None	None
m54284U_191111_172039/156305138/ccs	PB_GM12878_R2	hg38_SIRV	chr1	37990076	37957527	-	17	2276	1209	4514	ENSG00000183431.11	ENST00000373019.4	SF3A3	SF3A3-201	Known	Known	None	0.75	None	None	None	None
m54284U_191111_172039/168428943/ccs	PB_GM12878_R2	hg38_SIRV	chr2	85539183	85545271	+	9	2792	6687	23653	ENSG00000168906.12	ENST00000306434.7	MAT2A	MAT2A-201	Known	Known	None	0.15000000596046448	None	None	None	None
m54284U_191111_172039/177015222/ccs	PB_GM12878_R2	hg38_SIRV	chr17	42964448	42950528	-	12	1312	46696	164577	ENSG00000266967.6	ENST00000427569.6	AARSD1	AARSD1-202	Known	Known	None	0.20000000298023224	None	None	None	None
m54284U_191111_172039/48563827/ccs	PB_GM12878_R2	hg38_SIRV	chrX	72276227	72272604	-	6	857	56816	427492	ENSG00000198034.10	ENCODEHT000427492	RPS4X	ENCODEHT000427492	Known	ISM	Both	0.05000000074505806	None	None	None	None
0448dcea-06ab-4aea-8c63-d893ed8df048	ONT_GM12878_R2	hg38_SIRV	chr14	105707906	105704023	-	4	731	40108	424493	ENSG00000211890.4	ENCODEHT000424493	IGHA2	ENCODEHT000424493	Known	ISM	Suffix	0.25	None	None	None	None
3f397b3e-808f-40e9-baf3-c894d85a9563	ONT_GM12878_R1	hg38_SIRV	chr15	88467720	88478256	+	6	860	42144	146628	ENSG00000181991.15	ENST00000325844.8	MRPS11	MRPS11-201	Known	Known	None	0.30000001192092896	None	None	None	None
m54284U_191110_105540/94438637/ccs	PB_GM12878_R1	hg38_SIRV	chr16	89560683	89563292	+	6	936	44962	157684	ENSG00000167526.13	ENST00000311528.9	RPL13	RPL13-201	Known	Known	None	0.15000000596046448	None	None	None	None
m54284U_191111_172039/152240827/ccs	PB_GM12878_R2	hg38_SIRV	chr7	103347646	103368131	+	12	1445	22554	79288	ENSG00000161057.11	ENST00000292644.4	PSMC2	PSMC2-201	Known	Known	None	0.5	None	None	None	None
edcd6ecb-6755-4de4-9c94-e26e5e670bed	ONT_GM12878_R2	hg38_SIRV	chr5	150402265	150401644	-	1	603	17186	429365	ENSG00000019582.14	ENCODEHT000429365	CD74	ENCODEHT000429365	Known	Genomic	None	0.05000000074505806	None	None	None	None
m54284U_191110_105540/83952638/ccs	PB_GM12878_R1	hg38_SIRV	chr19	19516227	19528198	+	5	519	50271	179931	ENSG00000186010.18	ENST00000507754.8	NDUFA13	NDUFA13-204	Known	Known	None	0.05000000074505806	None	None	None	None
m54284U_191110_105540/73532667/ccs	PB_GM12878_R1	hg38_SIRV	chr3	72848413	72749642	-	11	2449	10510	39013	ENSG00000144736.13	ENST00000325599.12	SHQ1	SHQ1-201	Known	Known	None	0.3499999940395355	None	None	None	None
m54284U_191111_172039/48629380/ccs	PB_GM12878_R2	hg38_SIRV	chrX	72277220	72272604	-	7	884	56816	202345	ENSG00000198034.10	ENST00000316084.9	RPS4X	RPS4X-201	Known	Known	None	0.05000000074505806	None	None	None	None
1531b42e-d06d-4553-8f97-243aa7de1dd4	ONT_GM12878_R2	hg38_SIRV	chr4	158723374	158709557	-	10	1362	14503	53000	ENSG00000171497.4	ENST00000307720.3	PPID	PPID-201	Known	Known	None	0.15000000596046448	None	None	None	None
m54284U_191111_172039/158467845/ccs	PB_GM12878_R2	hg38_SIRV	chr1	37989986	37957527	-	17	2186	1209	4514	ENSG00000183431.11	ENST00000373019.4	SF3A3	SF3A3-201	Known	Known	None	0.75	None	None	None	None
8fede1d1-d206-4950-833b-44c48a872cd3	ONT_GM12878_R1	hg38_SIRV	chr15	88467720	88478256	+	6	860	42144	146628	ENSG00000181991.15	ENST00000325844.8	MRPS11	MRPS11-201	Known	Known	None	0.30000001192092896	None	None	None	None
m54284U_191111_172039/177212048/ccs	PB_GM12878_R2	hg38_SIRV	chr17	42964451	42950526	-	11	1199	46696	431312	ENSG00000266967.6	ENCODEHT000431312	AARSD1	ENCODEHT000431312	Known	NIC	None	0.20000000298023224	None	None	None	None
b740b66f-aec5-44b4-9b66-d2d4fdd5b3cc	ONT_GM12878_R1	hg38_SIRV	chr11	63974693	63976540	+	2	418	32108	110639	ENSG00000176340.3	ENST00000314133.3	COX8A	COX8A-201	Known	Known	None	0.30000001192092896	None	None	None	None
fbf83dac-7dad-41c4-9fb5-eac2d5894f42	ONT_GM12878_R1	hg38_SIRV	chr2	85539183	85545263	+	9	2775	6687	23653	ENSG00000168906.12	ENST00000306434.7	MAT2A	MAT2A-201	Known	Known	None	0.20000000298023224	None	None	None	None
9dc34342-c937-451d-b5ee-e146108dba6b	ONT_GM12878_R2	hg38_SIRV	chr14	105707500	105704023	-	3	384	40108	424522	ENSG00000211890.4	ENCODEHT000424522	IGHA2	ENCODEHT000424522	Known	ISM	Suffix	0.25	None	None	None	None
m54284U_191111_172039/152633439/ccs	PB_GM12878_R2	hg38_SIRV	chr7	103347646	103368153	+	12	1467	22554	79288	ENSG00000161057.11	ENST00000292644.4	PSMC2	PSMC2-201	Known	Known	None	0.15000000596046448	None	None	None	None
m54284U_191111_172039/48694585/ccs	PB_GM12878_R2	hg38_SIRV	chrX	72277218	72272604	-	7	882	56816	202345	ENSG00000198034.10	ENST00000316084.9	RPS4X	RPS4X-201	Known	Known	None	0.05000000074505806	None	None	None	None
m54284U_191110_105540/73796246/ccs	PB_GM12878_R1	hg38_SIRV	chr3	72848440	72749642	-	11	2476	10510	39013	ENSG00000144736.13	ENST00000325599.12	SHQ1	SHQ1-201	Known	Known	None	0.3499999940395355	None	None	None	None
m54284U_191110_105540/85460152/ccs	PB_GM12878_R1	hg38_SIRV	chr19	19516227	19528196	+	5	517	50271	179931	ENSG00000186010.18	ENST00000507754.8	NDUFA13	NDUFA13-204	Known	Known	None	0.0	None	None	None	None
m54284U_191111_172039/159318667/ccs	PB_GM12878_R2	hg38_SIRV	chr1	37990019	37957527	-	17	2219	1209	4514	ENSG00000183431.11	ENST00000373019.4	SF3A3	SF3A3-201	Known	Known	None	0.75	None	None	None	None
53f3606a-95cc-438d-8f99-9c3787fd8edc	ONT_GM12878_R1	hg38_SIRV	chr15	88467711	88478260	+	6	855	42144	431096	ENSG00000181991.15	ENCODEHT000431096	MRPS11	ENCODEHT000431096	Known	NNC	None	0.25	None	None	None	None
77d511bd-453d-4684-8e6c-122d01f6a69d	ONT_GM12878_R2	hg38_SIRV	chr5	150412739	150401639	-	8	1290	17186	61323	ENSG00000019582.14	ENST00000353334.10	CD74	CD74-202	Known	Known	None	0.05000000074505806	None	None	None	None
m54284U_191110_105540/57475926/ccs	PB_GM12878_R1	hg38_SIRV	chr4	158723364	158709558	-	10	1367	14503	53000	ENSG00000171497.4	ENST00000307720.3	PPID	PPID-201	Known	Known	None	0.20000000298023224	None	None	None	None
m54284U_191110_105540/94634655/ccs	PB_GM12878_R1	hg38_SIRV	chr16	89560683	89563059	+	6	703	44962	157684	ENSG00000167526.13	ENST00000311528.9	RPL13	RPL13-201	Known	Known	None	0.25	None	None	None	None
m54284U_191111_172039/177734165/ccs	PB_GM12878_R2	hg38_SIRV	chr17	42964445	42950528	-	12	1309	46696	164577	ENSG00000266967.6	ENST00000427569.6	AARSD1	AARSD1-202	Known	Known	None	0.20000000298023224	None	None	None	None
m54284U_191111_172039/48758964/ccs	PB_GM12878_R2	hg38_SIRV	chrX	72277218	72272604	-	7	882	56816	202345	ENSG00000198034.10	ENST00000316084.9	RPS4X	RPS4X-201	Known	Known	None	0.05000000074505806	None	None	None	None
m54284U_191111_172039/178718146/ccs	PB_GM12878_R2	hg38_SIRV	chr17	42964479	42950528	-	13	1538	46696	431317	ENSG00000266967.6	ENCODEHT000431317	AARSD1	ENCODEHT000431317	Known	NNC	None	0.20000000298023224	None	None	None	None
e7d1aa96-9272-4641-a030-48827f0d72a4	ONT_GM12878_R1	hg38_SIRV	chr2	85539183	85545269	+	9	2778	6687	23653	ENSG00000168906.12	ENST00000306434.7	MAT2A	MAT2A-201	Known	Known	None	0.15000000596046448	None	None	None	None
b6cd1cb6-b551-4854-9ac5-a165079f544d	ONT_GM12878_R2	hg38_SIRV	chr5	150402039	150401644	-	1	384	17186	429365	ENSG00000019582.14	ENCODEHT000429365	CD74	ENCODEHT000429365	Known	Genomic	None	0.05000000074505806	None	None	None	None
7c645c62-4245-48c8-ab9a-20900eeba4c4	ONT_GM12878_R1	hg38_SIRV	chr11	63974693	63976535	+	2	413	32108	110639	ENSG00000176340.3	ENST00000314133.3	COX8A	COX8A-201	Known	Known	None	0.4000000059604645	None	None	None	None
m54284U_191111_172039/160432979/ccs	PB_GM12878_R2	hg38_SIRV	chr1	37990062	37957527	-	17	2262	1209	4514	ENSG00000183431.11	ENST00000373019.4	SF3A3	SF3A3-201	Known	Known	None	0.75	None	None	None	None
m54284U_191111_172039/152963083/ccs	PB_GM12878_R2	hg38_SIRV	chr7	103347646	103368224	+	12	1538	22554	79288	ENSG00000161057.11	ENST00000292644.4	PSMC2	PSMC2-201	Known	Known	None	0.30000001192092896	None	None	None	None
m54284U_191110_105540/75366942/ccs	PB_GM12878_R1	hg38_SIRV	chr3	72848416	72749642	-	11	2452	10510	39013	ENSG00000144736.13	ENST00000325599.12	SHQ1	SHQ1-201	Known	Known	None	0.3499999940395355	None	None	None	None
m54284U_191111_172039/48760441/ccs	PB_GM12878_R2	hg38_SIRV	chrX	72277218	72272604	-	7	882	56816	202345	ENSG00000198034.10	ENST00000316084.9	RPS4X	RPS4X-201	Known	Known	None	0.05000000074505806	None	None	None	None
6f814af7-6429-4bca-9f81-f9fcd0e877af	ONT_GM12878_R2	hg38_SIRV	chr14	105707575	105704023	-	3	606	40108	424631	ENSG00000211890.4	ENCODEHT000424631	IGHA2	ENCODEHT000424631	Known	ISM	Suffix	0.25	None	None	None	None
e7765722-9114-4888-8d37-4454499dd4cd	ONT_GM12878_R1	hg38_SIRV	chr15	88467747	88478262	+	6	863	42144	431001	ENSG00000181991.15	ENCODEHT000431001	MRPS11	ENCODEHT000431001	Known	NIC	None	0.25	None	None	None	None
m54284U_191110_105540/95682894/ccs	PB_GM12878_R1	hg38_SIRV	chr19	19516227	19528197	+	5	518	50271	179931	ENSG00000186010.18	ENST00000507754.8	NDUFA13	NDUFA13-204	Known	Known	None	0.0	None	None	None	None
m54284U_191110_105540/75433917/ccs	PB_GM12878_R1	hg38_SIRV	chr4	158723390	158709558	-	10	1393	14503	53000	ENSG00000171497.4	ENST00000307720.3	PPID	PPID-201	Known	Known	None	0.20000000298023224	None	None	None	None
m54284U_191110_105540/95027263/ccs	PB_GM12878_R1	hg38_SIRV	chr16	89560683	89562919	+	6	563	44962	157684	ENSG00000167526.13	ENST00000311528.9	RPL13	RPL13-201	Known	Known	None	0.5	None	None	None	None
m54284U_191111_172039/48761157/ccs	PB_GM12878_R2	hg38_SIRV	chrX	72277218	72272604	-	7	882	56816	202345	ENSG00000198034.10	ENST00000316084.9	RPS4X	RPS4X-201	Known	Known	None	0.05000000074505806	None	None	None	None
m54284U_191111_172039/163971591/ccs	PB_GM12878_R2	hg38_SIRV	chr1	37990022	37957527	-	17	2222	1209	4514	ENSG00000183431.11	ENST00000373019.4	SF3A3	SF3A3-201	Known	Known	None	0.75	None	None	None	None
m54284U_191111_172039/178914160/ccs	PB_GM12878_R2	hg38_SIRV	chr17	42964454	42950528	-	12	1318	46696	164577	ENSG00000266967.6	ENST00000427569.6	AARSD1	AARSD1-202	Known	Known	None	0.20000000298023224	None	None	None	None
bb9a0c3f-daf6-40a4-8bac-bb0060b4a275	ONT_GM12878_R1	hg38_SIRV	chr2	85539183	85545280	+	9	2787	6687	23653	ENSG00000168906.12	ENST00000306434.7	MAT2A	MAT2A-201	Known	Known	None	0.10000000149011612	None	None	None	None
m54284U_191110_105540/98829165/ccs	PB_GM12878_R1	hg38_SIRV	chr3	72848420	72749642	-	11	2456	10510	39013	ENSG00000144736.13	ENST00000325599.12	SHQ1	SHQ1-201	Known	Known	None	0.3499999940395355	None	None	None	None
2fe180e8-f10e-468e-a8a7-470a61ae6dfa	ONT_GM12878_R2	hg38_SIRV	chr14	105707287	105704023	-	3	318	40108	424631	ENSG00000211890.4	ENCODEHT000424631	IGHA2	ENCODEHT000424631	Known	ISM	Suffix	0.25	None	None	None	None
536bcd9e-0a7e-4021-9bb9-c57f77c97df7	ONT_GM12878_R2	hg38_SIRV	chr5	150407457	150401650	-	7	1177	17186	429335	ENSG00000019582.14	ENCODEHT000429335	CD74	ENCODEHT000429335	Known	ISM	Suffix	0.05000000074505806	None	None	None	None
m54284U_191110_105540/95944974/ccs	PB_GM12878_R1	hg38_SIRV	chr19	19516227	19528198	+	5	519	50271	179931	ENSG00000186010.18	ENST00000507754.8	NDUFA13	NDUFA13-204	Known	Known	None	0.05000000074505806	None	None	None	None
658d9951-cd99-4797-a7d8-7524f4f57625	ONT_GM12878_R2	hg38_SIRV	chr11	63974693	63976537	+	2	415	32108	110639	ENSG00000176340.3	ENST00000314133.3	COX8A	COX8A-201	Known	Known	None	0.3499999940395355	None	None	None	None
m54284U_191111_172039/154732817/ccs	PB_GM12878_R2	hg38_SIRV	chr7	103347646	103368153	+	12	1467	22554	79288	ENSG00000161057.11	ENST00000292644.4	PSMC2	PSMC2-201	Known	Known	None	0.15000000596046448	None	None	None	None
e20690f5-4c8f-433e-99ac-8e2b55f198b2	ONT_GM12878_R1	hg38_SIRV	chr15	88467720	88478261	+	6	865	42144	146628	ENSG00000181991.15	ENST00000325844.8	MRPS11	MRPS11-201	Known	Known	None	0.25	None	None	None	None
m54284U_191111_172039/48825981/ccs	PB_GM12878_R2	hg38_SIRV	chrX	72277218	72272604	-	7	882	56816	202345	ENSG00000198034.10	ENST00000316084.9	RPS4X	RPS4X-201	Known	Known	None	0.05000000074505806	None	None	None	None
m54284U_191110_105540/137693225/ccs	PB_GM12878_R1	hg38_SIRV	chr4	158723405	158709558	-	10	1386	14503	53000	ENSG00000171497.4	ENST00000307720.3	PPID	PPID-201	Known	Known	None	0.20000000298023224	None	None	None	None
m54284U_191111_172039/166200971/ccs	PB_GM12878_R2	hg38_SIRV	chr1	37990008	37957527	-	17	2208	1209	4514	ENSG00000183431.11	ENST00000373019.4	SF3A3	SF3A3-201	Known	Known	None	0.75	None	None	None	None
m54284U_191111_172039/179046407/ccs	PB_GM12878_R2	hg38_SIRV	chr17	42964469	42950528	-	12	1333	46696	164577	ENSG00000266967.6	ENST00000427569.6	AARSD1	AARSD1-202	Known	Known	None	0.20000000298023224	None	None	None	None
m54284U_191110_105540/102171926/ccs	PB_GM12878_R1	hg38_SIRV	chr3	72848444	72749642	-	11	2480	10510	39013	ENSG00000144736.13	ENST00000325599.12	SHQ1	SHQ1-201	Known	Known	None	0.3499999940395355	None	None	None	None
82786503-f3ab-4e7f-9ea5-d115c6e4910f	ONT_GM12878_R2	hg38_SIRV	chr2	85539183	85545261	+	9	2760	6687	23653	ENSG00000168906.12	ENST00000306434.7	MAT2A	MAT2A-201	Known	Known	None	0.25	None	None	None	None
m54284U_191110_105540/99944166/ccs	PB_GM12878_R1	hg38_SIRV	chr19	19516227	19528194	+	5	515	50271	179931	ENSG00000186010.18	ENST00000507754.8	NDUFA13	NDUFA13-204	Known	Known	None	0.0	None	None	None	None
608baabf-300e-4d0a-a13e-ea29880a1dd3	ONT_GM12878_R2	hg38_SIRV	chr14	105708713	105704024	-	5	1294	40108	424490	ENSG00000211890.4	ENCODEHT000424490	IGHA2	ENCODEHT000424490	Known	NIC	None	0.20000000298023224	None	None	None	None
m54284U_191110_105540/96470077/ccs	PB_GM12878_R1	hg38_SIRV	chr16	89560683	89563043	+	6	700	44962	157684	ENSG00000167526.13	ENST00000311528.9	RPL13	RPL13-201	Known	Known	None	0.15000000596046448	None	None	None	None
m54284U_191111_172039/48826524/ccs	PB_GM12878_R2	hg38_SIRV	chrX	72277218	72272604	-	7	882	56816	202345	ENSG00000198034.10	ENST00000316084.9	RPS4X	RPS4X-201	Known	Known	None	0.05000000074505806	None	None	None	None
48b2b150-6eaf-4dbe-9038-075973a60e3d	ONT_GM12878_R1	hg38_SIRV	chr15	88467720	88478247	+	6	851	42144	146628	ENSG00000181991.15	ENST00000325844.8	MRPS11	MRPS11-201	Known	Known	None	0.30000001192092896	None	None	None	None
765f7285-d803-4a41-a94b-f1666f3d8e49	ONT_GM12878_R2	hg38_SIRV	chr5	150412736	150401639	-	8	1301	17186	61323	ENSG00000019582.14	ENST00000353334.10	CD74	CD74-202	Known	Known	None	0.05000000074505806	None	None	None	None
m54284U_191111_172039/155190909/ccs	PB_GM12878_R2	hg38_SIRV	chr7	103347646	103368154	+	12	1468	22554	79288	ENSG00000161057.11	ENST00000292644.4	PSMC2	PSMC2-201	Known	Known	None	0.15000000596046448	None	None	None	None
f5e93288-774a-4254-9f45-7e9dd9f570f9	ONT_GM12878_R2	hg38_SIRV	chr11	63974696	63976542	+	2	417	32108	110639	ENSG00000176340.3	ENST00000314133.3	COX8A	COX8A-201	Known	Known	None	0.30000001192092896	None	None	None	None
m54284U_191111_172039/112986937/ccs	PB_GM12878_R2	hg38_SIRV	chr4	158723378	158709558	-	10	1381	14503	53000	ENSG00000171497.4	ENST00000307720.3	PPID	PPID-201	Known	Known	None	0.20000000298023224	None	None	None	None
558632f4-90ea-42ca-ba45-a714b6b26c51	ONT_GM12878_R2	hg38_SIRV	chr4	158723383	158709558	-	10	1390	14503	431318	ENSG00000171497.4	ENCODEHT000431318	PPID	ENCODEHT000431318	Known	NNC	None	0.20000000298023224	None	None	None	None
m54284U_191111_172039/168493559/ccs	PB_GM12878_R2	hg38_SIRV	chr1	37990014	37957527	-	17	2214	1209	4514	ENSG00000183431.11	ENST00000373019.4	SF3A3	SF3A3-201	Known	Known	None	0.75	None	None	None	None
m54284U_191110_105540/111215353/ccs	PB_GM12878_R1	hg38_SIRV	chr3	72848441	72749642	-	11	2477	10510	39013	ENSG00000144736.13	ENST00000325599.12	SHQ1	SHQ1-201	Known	Known	None	0.3499999940395355	None	None	None	None
m54284U_191111_172039/49022579/ccs	PB_GM12878_R2	hg38_SIRV	chrX	72277218	72272604	-	7	882	56816	202345	ENSG00000198034.10	ENST00000316084.9	RPS4X	RPS4X-201	Known	Known	None	0.05000000074505806	None	None	None	None
m54284U_191111_172039/180486607/ccs	PB_GM12878_R2	hg38_SIRV	chr17	42964442	42950528	-	12	1306	46696	164577	ENSG00000266967.6	ENST00000427569.6	AARSD1	AARSD1-202	Known	Known	None	0.20000000298023224	None	None	None	None
m54284U_191110_105540/80151111/ccs	PB_GM12878_R1	hg38_SIRV	chr2	85539184	85545243	+	9	2763	6687	23653	ENSG00000168906.12	ENST00000306434.7	MAT2A	MAT2A-201	Known	Known	None	0.6000000238418579	None	None	None	None
m54284U_191110_105540/101517734/ccs	PB_GM12878_R1	hg38_SIRV	chr19	19516227	19528195	+	5	516	50271	179931	ENSG00000186010.18	ENST00000507754.8	NDUFA13	NDUFA13-204	Known	Known	None	0.0	None	None	None	None
06028c42-762f-4a7d-9b01-ab101b347665	ONT_GM12878_R1	hg38_SIRV	chr15	88467713	88478263	+	6	869	42144	431064	ENSG00000181991.15	ENCODEHT000431064	MRPS11	ENCODEHT000431064	Known	NNC	None	0.25	None	None	None	None
178edc14-492d-4f89-ae0f-359dfd59285b	ONT_GM12878_R2	hg38_SIRV	chr14	105708712	105704027	-	5	1297	40108	424490	ENSG00000211890.4	ENCODEHT000424490	IGHA2	ENCODEHT000424490	Known	NIC	None	0.25	None	None	None	None
m54284U_191110_105540/96667681/ccs	PB_GM12878_R1	hg38_SIRV	chr16	89560683	89563065	+	6	709	44962	157684	ENSG00000167526.13	ENST00000311528.9	RPL13	RPL13-201	Known	Known	None	0.15000000596046448	None	None	None	None
m54284U_191111_172039/156762444/ccs	PB_GM12878_R2	hg38_SIRV	chr7	103347646	103368151	+	12	1465	22554	79288	ENSG00000161057.11	ENST00000292644.4	PSMC2	PSMC2-201	Known	Known	None	0.15000000596046448	None	None	None	None
m54284U_191110_105540/111216164/ccs	PB_GM12878_R1	hg38_SIRV	chr3	72848472	72749642	-	11	2508	10510	39013	ENSG00000144736.13	ENST00000325599.12	SHQ1	SHQ1-201	Known	Known	None	0.3499999940395355	None	None	None	None
m54284U_191111_172039/49089335/ccs	PB_GM12878_R2	hg38_SIRV	chrX	72277218	72272604	-	7	882	56816	202345	ENSG00000198034.10	ENST00000316084.9	RPS4X	RPS4X-201	Known	Known	None	0.05000000074505806	None	None	None	None
a74154fb-e310-4479-8dab-57d4dfdc504d	ONT_GM12878_R2	hg38_SIRV	chr5	150402632	150401644	-	2	641	17186	429343	ENSG00000019582.14	ENCODEHT000429343	CD74	ENCODEHT000429343	Known	ISM	Suffix	0.05000000074505806	None	None	None	None
d5a89815-53a8-4a91-bdc6-6b3ffc71e214	ONT_GM12878_R2	hg38_SIRV	chr11	63974697	63976512	+	2	386	32108	110639	ENSG00000176340.3	ENST00000314133.3	COX8A	COX8A-201	Known	Known	None	0.44999998807907104	None	None	None	None
m54284U_191111_172039/169870401/ccs	PB_GM12878_R2	hg38_SIRV	chr1	37989990	37957527	-	17	2190	1209	4514	ENSG00000183431.11	ENST00000373019.4	SF3A3	SF3A3-201	Known	Known	None	0.75	None	None	None	None
m54284U_191110_105540/8061232/ccs	PB_GM12878_R1	hg38_SIRV	chr4	158723369	158709559	-	10	1371	14503	53000	ENSG00000171497.4	ENST00000307720.3	PPID	PPID-201	Known	Known	None	0.25	None	None	None	None
683e7b28-d0f6-475b-9746-2a8234894804	ONT_GM12878_R1	hg38_SIRV	chr17	42957191	42950528	-	9	969	46696	431319	ENSG00000266967.6	ENCODEHT000431319	AARSD1	ENCODEHT000431319	Known	ISM	Suffix	0.20000000298023224	None	None	None	None
m54284U_191111_172039/6095401/ccs	PB_GM12878_R2	hg38_SIRV	chr2	85539184	85545268	+	9	2775	6687	23653	ENSG00000168906.12	ENST00000306434.7	MAT2A	MAT2A-201	Known	Known	None	0.15000000596046448	None	None	None	None
160b6c84-5649-4763-be7f-1f2a763eeca1	ONT_GM12878_R2	hg38_SIRV	chr5	150401959	150401644	-	1	297	17186	429365	ENSG00000019582.14	ENCODEHT000429365	CD74	ENCODEHT000429365	Known	Genomic	None	0.05000000074505806	None	None	None	None
5614cdf9-5b34-41a6-9474-1b8449197840	ONT_GM12878_R2	hg38_SIRV	chr15	88467747	88478260	+	6	861	42144	431001	ENSG00000181991.15	ENCODEHT000431001	MRPS11	ENCODEHT000431001	Known	NIC	None	0.25	None	None	None	None
m54284U_191111_172039/49089367/ccs	PB_GM12878_R2	hg38_SIRV	chrX	72277218	72272604	-	7	882	56816	202345	ENSG00000198034.10	ENST00000316084.9	RPS4X	RPS4X-201	Known	Known	None	0.05000000074505806	None	None	None	None
m54284U_191110_105540/108920869/ccs	PB_GM12878_R1	hg38_SIRV	chr19	19516227	19528197	+	5	518	50271	179931	ENSG00000186010.18	ENST00000507754.8	NDUFA13	NDUFA13-204	Known	Known	None	0.0	None	None	None	None
m54284U_191110_105540/119342916/ccs	PB_GM12878_R1	hg38_SIRV	chr3	72848425	72749642	-	11	2461	10510	39013	ENSG00000144736.13	ENST00000325599.12	SHQ1	SHQ1-201	Known	Known	None	0.3499999940395355	None	None	None	None
b3e72816-5200-4808-add0-a68f7d32243d	ONT_GM12878_R2	hg38_SIRV	chr14	105708652	105704027	-	5	1224	40108	424490	ENSG00000211890.4	ENCODEHT000424490	IGHA2	ENCODEHT000424490	Known	NIC	None	0.25	None	None	None	None
m54284U_191111_172039/171507744/ccs	PB_GM12878_R2	hg38_SIRV	chr1	37990042	37957527	-	17	2242	1209	4514	ENSG00000183431.11	ENST00000373019.4	SF3A3	SF3A3-201	Known	Known	None	0.75	None	None	None	None
m54284U_191111_172039/157876727/ccs	PB_GM12878_R2	hg38_SIRV	chr7	103347646	103368153	+	12	1467	22554	79288	ENSG00000161057.11	ENST00000292644.4	PSMC2	PSMC2-201	Known	Known	None	0.15000000596046448	None	None	None	None
m54284U_191110_105540/96798557/ccs	PB_GM12878_R1	hg38_SIRV	chr16	89560683	89563072	+	6	716	44962	157684	ENSG00000167526.13	ENST00000311528.9	RPL13	RPL13-201	Known	Known	None	0.15000000596046448	None	None	None	None
m54284U_191111_172039/49153688/ccs	PB_GM12878_R2	hg38_SIRV	chrX	72277218	72272604	-	7	882	56816	202345	ENSG00000198034.10	ENST00000316084.9	RPS4X	RPS4X-201	Known	Known	None	0.05000000074505806	None	None	None	None
m54284U_191110_105540/45089774/ccs	PB_GM12878_R1	hg38_SIRV	chr4	158723419	158709559	-	10	1427	14503	53000	ENSG00000171497.4	ENST00000307720.3	PPID	PPID-201	Known	Known	None	0.25	None	None	None	None
9a0cf0c1-a417-4db0-891e-8407a3431396	ONT_GM12878_R2	hg38_SIRV	chr11	63974697	63976498	+	2	378	32108	110639	ENSG00000176340.3	ENST00000314133.3	COX8A	COX8A-201	Known	Known	None	0.0	None	None	None	None
m54284U_191110_105540/121244080/ccs	PB_GM12878_R1	hg38_SIRV	chr3	72848475	72749642	-	11	2511	10510	39013	ENSG00000144736.13	ENST00000325599.12	SHQ1	SHQ1-201	Known	Known	None	0.3499999940395355	None	None	None	None
m54284U_191111_172039/8520931/ccs	PB_GM12878_R2	hg38_SIRV	chr2	85539184	85545277	+	9	2797	6687	23653	ENSG00000168906.12	ENST00000306434.7	MAT2A	MAT2A-201	Known	Known	None	0.20000000298023224	None	None	None	None
02c49526-9794-423e-ba3a-2eb783e47e3f	ONT_GM12878_R2	hg38_SIRV	chr15	88467720	88478256	+	6	860	42144	146628	ENSG00000181991.15	ENST00000325844.8	MRPS11	MRPS11-201	Known	Known	None	0.30000001192092896	None	None	None	None
b3ebc30c-b519-4f29-b727-289f4ad085b7	ONT_GM12878_R1	hg38_SIRV	chr17	42964444	42950528	-	12	1301	46696	164577	ENSG00000266967.6	ENST00000427569.6	AARSD1	AARSD1-202	Known	Known	None	0.20000000298023224	None	None	None	None
615d776c-7625-4159-9830-fc3053bddb92	ONT_GM12878_R2	hg38_SIRV	chr5	150412744	150401639	-	8	1295	17186	61323	ENSG00000019582.14	ENST00000353334.10	CD74	CD74-202	Known	Known	None	0.05000000074505806	None	None	None	None
m54284U_191111_172039/49154859/ccs	PB_GM12878_R2	hg38_SIRV	chrX	72277218	72272604	-	7	882	56816	202345	ENSG00000198034.10	ENST00000316084.9	RPS4X	RPS4X-201	Known	Known	None	0.05000000074505806	None	None	None	None
m54284U_191110_105540/116132636/ccs	PB_GM12878_R1	hg38_SIRV	chr19	19516227	19528197	+	5	518	50271	179931	ENSG00000186010.18	ENST00000507754.8	NDUFA13	NDUFA13-204	Known	Known	None	0.0	None	None	None	None
m54284U_191111_172039/174851868/ccs	PB_GM12878_R2	hg38_SIRV	chr1	37990014	37957527	-	17	2214	1209	4514	ENSG00000183431.11	ENST00000373019.4	SF3A3	SF3A3-201	Known	Known	None	0.75	None	None	None	None
3ca90513-6668-4907-afb5-911274b52116	ONT_GM12878_R1	hg38_SIRV	chr14	106062244	105704028	-	6	1550	40108	424572	ENSG00000211890.4	ENCODEHT000424572	IGHA2	ENCODEHT000424572	Known	NIC	None	0.25	None	None	None	None
m54284U_191111_172039/158073716/ccs	PB_GM12878_R2	hg38_SIRV	chr7	103347646	103368150	+	12	1464	22554	79288	ENSG00000161057.11	ENST00000292644.4	PSMC2	PSMC2-201	Known	Known	None	0.15000000596046448	None	None	None	None
m54284U_191110_105540/48630165/ccs	PB_GM12878_R1	hg38_SIRV	chr4	158723362	158709559	-	10	1364	14503	53000	ENSG00000171497.4	ENST00000307720.3	PPID	PPID-201	Known	Known	None	0.25	None	None	None	None
m54284U_191111_172039/49220297/ccs	PB_GM12878_R2	hg38_SIRV	chrX	72277218	72272604	-	7	882	56816	202345	ENSG00000198034.10	ENST00000316084.9	RPS4X	RPS4X-201	Known	Known	None	0.05000000074505806	None	None	None	None
m54284U_191110_105540/125370469/ccs	PB_GM12878_R1	hg38_SIRV	chr3	72848416	72749642	-	11	2452	10510	39013	ENSG00000144736.13	ENST00000325599.12	SHQ1	SHQ1-201	Known	Known	None	0.3499999940395355	None	None	None	None
m54284U_191110_105540/97389119/ccs	PB_GM12878_R1	hg38_SIRV	chr16	89560683	89563063	+	6	707	44962	157684	ENSG00000167526.13	ENST00000311528.9	RPL13	RPL13-201	Known	Known	None	0.15000000596046448	None	None	None	None
m54284U_191111_172039/60031358/ccs	PB_GM12878_R2	hg38_SIRV	chr2	85539184	85545274	+	9	2794	6687	23653	ENSG00000168906.12	ENST00000306434.7	MAT2A	MAT2A-201	Known	Known	None	0.15000000596046448	None	None	None	None
b605895b-b6dd-4294-a7c9-696cb3a3ed9a	ONT_GM12878_R2	hg38_SIRV	chr11	63974698	63976542	+	2	415	32108	110639	ENSG00000176340.3	ENST00000314133.3	COX8A	COX8A-201	Known	Known	None	0.30000001192092896	None	None	None	None
8c153704-c82d-4adb-bc2b-3288d0b51342	ONT_GM12878_R2	hg38_SIRV	chr15	88467720	88478386	+	6	1002	42144	146628	ENSG00000181991.15	ENST00000325844.8	MRPS11	MRPS11-201	Known	Known	None	0.25	None	None	None	None
1c83587e-09df-47dd-8732-4a578d9f1be5	ONT_GM12878_R2	hg38_SIRV	chr5	150407408	150401650	-	7	1128	17186	429335	ENSG00000019582.14	ENCODEHT000429335	CD74	ENCODEHT000429335	Known	ISM	Suffix	0.05000000074505806	None	None	None	None
536671d7-7024-4de0-afbf-de9b18005ea7	ONT_GM12878_R1	hg38_SIRV	chr17	42953753	42950528	-	3	326	46696	164572	ENSG00000266967.6	ENST00000593123.5	AARSD1	AARSD1-219	Known	Known	None	0.20000000298023224	None	None	None	None
m54284U_191111_172039/179046369/ccs	PB_GM12878_R2	hg38_SIRV	chr1	37989984	37957527	-	17	2184	1209	4514	ENSG00000183431.11	ENST00000373019.4	SF3A3	SF3A3-201	Known	Known	None	0.75	None	None	None	None
m54284U_191110_105540/117244681/ccs	PB_GM12878_R1	hg38_SIRV	chr19	19516227	19528196	+	5	517	50271	179931	ENSG00000186010.18	ENST00000507754.8	NDUFA13	NDUFA13-204	Known	Known	None	0.0	None	None	None	None
m54284U_191111_172039/49284749/ccs	PB_GM12878_R2	hg38_SIRV	chrX	72277218	72272604	-	7	882	56816	202345	ENSG00000198034.10	ENST00000316084.9	RPS4X	RPS4X-201	Known	Known	None	0.05000000074505806	None	None	None	None
9b822b9f-0cf5-454f-b68b-c9984ea991b5	ONT_GM12878_R1	hg38_SIRV	chr17	42964443	42950528	-	9	1169	46696	431320	ENSG00000266967.6	ENCODEHT000431320	AARSD1	ENCODEHT000431320	Known	NIC	None	0.20000000298023224	None	None	None	None
m54284U_191111_172039/158206281/ccs	PB_GM12878_R2	hg38_SIRV	chr7	103347646	103368154	+	12	1468	22554	79288	ENSG00000161057.11	ENST00000292644.4	PSMC2	PSMC2-201	Known	Known	None	0.15000000596046448	None	None	None	None
m54284U_191110_105540/128190279/ccs	PB_GM12878_R1	hg38_SIRV	chr3	72848433	72749642	-	11	2469	10510	39013	ENSG00000144736.13	ENST00000325599.12	SHQ1	SHQ1-201	Known	Known	None	0.3499999940395355	None	None	None	None
m54284U_191111_172039/130878254/ccs	PB_GM12878_R2	hg38_SIRV	chr2	85539184	85545276	+	9	2825	6687	23653	ENSG00000168906.12	ENST00000306434.7	MAT2A	MAT2A-201	Known	Known	None	0.20000000298023224	None	None	None	None
05fd40d2-38d1-4e77-9c1e-03689c935e92	ONT_GM12878_R2	hg38_SIRV	chr14	105707553	105704029	-	3	564	40108	424631	ENSG00000211890.4	ENCODEHT000424631	IGHA2	ENCODEHT000424631	Known	ISM	Suffix	0.25	None	None	None	None
m54284U_191110_105540/50268405/ccs	PB_GM12878_R1	hg38_SIRV	chr4	158723370	158709559	-	10	1372	14503	53000	ENSG00000171497.4	ENST00000307720.3	PPID	PPID-201	Known	Known	None	0.25	None	None	None	None
m54284U_191110_105540/97583335/ccs	PB_GM12878_R1	hg38_SIRV	chr16	89560683	89563028	+	6	672	44962	157684	ENSG00000167526.13	ENST00000311528.9	RPL13	RPL13-201	Known	Known	None	0.6499999761581421	None	None	None	None
9b9cbe58-730c-4184-9a41-aebb19c31527	ONT_GM12878_R2	hg38_SIRV	chr15	88467720	88478264	+	6	868	42144	146628	ENSG00000181991.15	ENST00000325844.8	MRPS11	MRPS11-201	Known	Known	None	0.20000000298023224	None	None	None	None
66941cf6-640d-4975-bc31-885f059cad99	ONT_GM12878_R2	hg38_SIRV	chr11	63974700	63976540	+	2	411	32108	110639	ENSG00000176340.3	ENST00000314133.3	COX8A	COX8A-201	Known	Known	None	0.30000001192092896	None	None	None	None
m54284U_191111_172039/49284960/ccs	PB_GM12878_R2	hg38_SIRV	chrX	72277218	72272604	-	7	882	56816	202345	ENSG00000198034.10	ENST00000316084.9	RPS4X	RPS4X-201	Known	Known	None	0.05000000074505806	None	None	None	None
m54284U_191111_172039/179962901/ccs	PB_GM12878_R2	hg38_SIRV	chr1	37990077	37957527	-	17	2277	1209	4514	ENSG00000183431.11	ENST00000373019.4	SF3A3	SF3A3-201	Known	Known	None	0.75	None	None	None	None
m54284U_191110_105540/120456057/ccs	PB_GM12878_R1	hg38_SIRV	chr19	19516227	19528198	+	5	519	50271	179931	ENSG00000186010.18	ENST00000507754.8	NDUFA13	NDUFA13-204	Known	Known	None	0.05000000074505806	None	None	None	None
9bc20985-139e-4ab5-b8f6-644ca278ceba	ONT_GM12878_R2	hg38_SIRV	chr5	150407421	150401650	-	7	1141	17186	429335	ENSG00000019582.14	ENCODEHT000429335	CD74	ENCODEHT000429335	Known	ISM	Suffix	0.05000000074505806	None	None	None	None
86996e52-35e2-41f0-b149-7142a8962f64	ONT_GM12878_R1	hg38_SIRV	chr17	42964239	42950528	-	11	1263	46696	431321	ENSG00000266967.6	ENCODEHT000431321	AARSD1	ENCODEHT000431321	Known	NIC	None	0.20000000298023224	None	None	None	None
m54284U_191111_172039/158599868/ccs	PB_GM12878_R2	hg38_SIRV	chr7	103347646	103368153	+	12	1467	22554	79288	ENSG00000161057.11	ENST00000292644.4	PSMC2	PSMC2-201	Known	Known	None	0.15000000596046448	None	None	None	None
077dda5f-d746-4689-86b5-feddb2f1503c	ONT_GM12878_R1	hg38_SIRV	chr2	85539184	85545266	+	10	1750	6687	430190	ENSG00000168906.12	ENCODEHT000430190	MAT2A	ENCODEHT000430190	Known	NNC	None	0.20000000298023224	None	None	None	None
m54284U_191110_105540/137429810/ccs	PB_GM12878_R1	hg38_SIRV	chr3	72848440	72749642	-	11	2476	10510	39013	ENSG00000144736.13	ENST00000325599.12	SHQ1	SHQ1-201	Known	Known	None	0.3499999940395355	None	None	None	None
m54284U_191110_105540/50858792/ccs	PB_GM12878_R1	hg38_SIRV	chr4	158723408	158709559	-	10	1410	14503	53000	ENSG00000171497.4	ENST00000307720.3	PPID	PPID-201	Known	Known	None	0.25	None	None	None	None
6f750287-b66c-4697-8eea-f50cece471f9	ONT_GM12878_R2	hg38_SIRV	chr15	88467720	88478384	+	6	988	42144	146628	ENSG00000181991.15	ENST00000325844.8	MRPS11	MRPS11-201	Known	Known	None	0.25	None	None	None	None
m54284U_191111_172039/49348715/ccs	PB_GM12878_R2	hg38_SIRV	chrX	72277218	72272604	-	7	882	56816	202345	ENSG00000198034.10	ENST00000316084.9	RPS4X	RPS4X-201	Known	Known	None	0.05000000074505806	None	None	None	None
m54284U_191110_105540/98829494/ccs	PB_GM12878_R1	hg38_SIRV	chr16	89560683	89563065	+	6	709	44962	157684	ENSG00000167526.13	ENST00000311528.9	RPL13	RPL13-201	Known	Known	None	0.15000000596046448	None	None	None	None
fbeba2eb-efb3-4227-95f7-e0d5a7c59e92	ONT_GM12878_R1	hg38_SIRV	chr14	105864642	105704030	-	6	1314	40108	424744	ENSG00000211890.4	ENCODEHT000424744	IGHA2	ENCODEHT000424744	Known	NIC	None	0.25	None	None	None	None
ce4b2cca-964c-4569-acc6-7ef1380dca54	ONT_GM12878_R2	hg38_SIRV	chr11	63974701	63976543	+	2	413	32108	110639	ENSG00000176340.3	ENST00000314133.3	COX8A	COX8A-201	Known	Known	None	0.25	None	None	None	None
m54284U_191110_105540/3998980/ccs	PB_GM12878_R1	hg38_SIRV	chr1	37989991	37957528	-	17	2190	1209	4514	ENSG00000183431.11	ENST00000373019.4	SF3A3	SF3A3-201	Known	Known	None	0.75	None	None	None	None
b53ce1f4-ba77-4c1b-a948-4d64c2c53587	ONT_GM12878_R1	hg38_SIRV	chr2	85539184	85544049	+	9	1569	6687	23653	ENSG00000168906.12	ENST00000306434.7	MAT2A	MAT2A-201	Known	Known	None	0.25	None	None	None	None
m54284U_191110_105540/127926786/ccs	PB_GM12878_R1	hg38_SIRV	chr19	19516227	19528199	+	5	520	50271	179931	ENSG00000186010.18	ENST00000507754.8	NDUFA13	NDUFA13-204	Known	Known	None	0.05000000074505806	None	None	None	None
m54284U_191111_172039/49351313/ccs	PB_GM12878_R2	hg38_SIRV	chrX	72277218	72272604	-	7	882	56816	202345	ENSG00000198034.10	ENST00000316084.9	RPS4X	RPS4X-201	Known	Known	None	0.05000000074505806	None	None	None	None
3f90d8a7-5d3c-4c8c-8ee3-602863f2c8cb	ONT_GM12878_R2	hg38_SIRV	chr5	150412745	150401639	-	8	1302	17186	61323	ENSG00000019582.14	ENST00000353334.10	CD74	CD74-202	Known	Known	None	0.05000000074505806	None	None	None	None
45c3b630-a193-41d9-b5ad-590cc43e46da	ONT_GM12878_R1	hg38_SIRV	chr17	42964443	42950528	-	12	1307	46696	164577	ENSG00000266967.6	ENST00000427569.6	AARSD1	AARSD1-202	Known	Known	None	0.20000000298023224	None	None	None	None
m54284U_191111_172039/161546833/ccs	PB_GM12878_R2	hg38_SIRV	chr7	103347646	103368155	+	12	1469	22554	79288	ENSG00000161057.11	ENST00000292644.4	PSMC2	PSMC2-201	Known	Known	None	0.10000000149011612	None	None	None	None
m54284U_191110_105540/72484033/ccs	PB_GM12878_R1	hg38_SIRV	chr4	158723394	158709559	-	10	1396	14503	53000	ENSG00000171497.4	ENST00000307720.3	PPID	PPID-201	Known	Known	None	0.25	None	None	None	None
8f01b3d3-ffe2-47b0-a784-37160c05b15a	ONT_GM12878_R2	hg38_SIRV	chr15	88467747	88478255	+	6	856	42144	431001	ENSG00000181991.15	ENCODEHT000431001	MRPS11	ENCODEHT000431001	Known	NIC	None	0.30000001192092896	None	None	None	None
8ae20105-6f73-43f7-af1b-f1456a638014	ONT_GM12878_R1	hg38_SIRV	chr17	42964216	42950528	-	11	1242	46696	431322	ENSG00000266967.6	ENCODEHT000431322	AARSD1	ENCODEHT000431322	Known	NNC	None	0.20000000298023224	None	None	None	None
m54284U_191110_105540/146475615/ccs	PB_GM12878_R1	hg38_SIRV	chr3	72817250	72749642	-	5	1535	10510	431129	ENSG00000144736.13	ENCODEHT000431129	SHQ1	ENCODEHT000431129	Known	ISM	Suffix	0.3499999940395355	None	None	None	None
m54284U_191110_105540/9373555/ccs	PB_GM12878_R1	hg38_SIRV	chr1	37990076	37957528	-	17	2275	1209	4514	ENSG00000183431.11	ENST00000373019.4	SF3A3	SF3A3-201	Known	Known	None	0.75	None	None	None	None
m54284U_191111_172039/49416244/ccs	PB_GM12878_R2	hg38_SIRV	chrX	72277218	72272604	-	7	882	56816	202345	ENSG00000198034.10	ENST00000316084.9	RPS4X	RPS4X-201	Known	Known	None	0.05000000074505806	None	None	None	None
0dd59845-1b32-4c16-9d74-af95c230feaf	ONT_GM12878_R1	hg38_SIRV	chr14	105708644	105704030	-	5	1224	40108	424490	ENSG00000211890.4	ENCODEHT000424490	IGHA2	ENCODEHT000424490	Known	NIC	None	0.25	None	None	None	None
41b3ea65-d210-40ef-b3dd-3507fdd970fa	ONT_GM12878_R2	hg38_SIRV	chr11	63974701	63976543	+	2	413	32108	110639	ENSG00000176340.3	ENST00000314133.3	COX8A	COX8A-201	Known	Known	None	0.25	None	None	None	None
f6c8a98a-fa2b-45af-a470-cdf12914c1bc	ONT_GM12878_R2	hg38_SIRV	chr2	85539184	85545269	+	9	2789	6687	23653	ENSG00000168906.12	ENST00000306434.7	MAT2A	MAT2A-201	Known	Known	None	0.15000000596046448	None	None	None	None
m54284U_191110_105540/99944960/ccs	PB_GM12878_R1	hg38_SIRV	chr16	89560701	89562393	+	5	529	44962	427657	ENSG00000167526.13	ENCODEHT000427657	RPL13	ENCODEHT000427657	Known	ISM	Prefix	0.44999998807907104	None	None	None	None
m54284U_191110_105540/136708530/ccs	PB_GM12878_R1	hg38_SIRV	chr19	19516227	19528194	+	5	515	50271	179931	ENSG00000186010.18	ENST00000507754.8	NDUFA13	NDUFA13-204	Known	Known	None	0.0	None	None	None	None
m54284U_191111_172039/162989953/ccs	PB_GM12878_R2	hg38_SIRV	chr7	103347646	103368154	+	12	1468	22554	79288	ENSG00000161057.11	ENST00000292644.4	PSMC2	PSMC2-201	Known	Known	None	0.15000000596046448	None	None	None	None
m54284U_191110_105540/73597418/ccs	PB_GM12878_R1	hg38_SIRV	chr4	158723385	158709559	-	10	1387	14503	53000	ENSG00000171497.4	ENST00000307720.3	PPID	PPID-201	Known	Known	None	0.25	None	None	None	None
1f531f19-61d5-4a10-a0cd-c8e1f1fe28dc	ONT_GM12878_R2	hg38_SIRV	chr5	150412741	150401639	-	8	1292	17186	61323	ENSG00000019582.14	ENST00000353334.10	CD74	CD74-202	Known	Known	None	0.05000000074505806	None	None	None	None
2b317c2c-00e8-4dcb-a45d-84e5fb16a2ec	ONT_GM12878_R2	hg38_SIRV	chr15	88467720	88478256	+	6	860	42144	146628	ENSG00000181991.15	ENST00000325844.8	MRPS11	MRPS11-201	Known	Known	None	0.30000001192092896	None	None	None	None
m54284U_191111_172039/49479941/ccs	PB_GM12878_R2	hg38_SIRV	chrX	72277218	72272604	-	7	882	56816	202345	ENSG00000198034.10	ENST00000316084.9	RPS4X	RPS4X-201	Known	Known	None	0.05000000074505806	None	None	None	None
m54284U_191110_105540/148179183/ccs	PB_GM12878_R1	hg38_SIRV	chr3	72848405	72749642	-	11	2441	10510	39013	ENSG00000144736.13	ENST00000325599.12	SHQ1	SHQ1-201	Known	Known	None	0.3499999940395355	None	None	None	None
8a69669a-452a-468c-805d-6c24c77430f3	ONT_GM12878_R1	hg38_SIRV	chr17	42964436	42950528	-	12	1288	46696	164577	ENSG00000266967.6	ENST00000427569.6	AARSD1	AARSD1-202	Known	Known	None	0.20000000298023224	None	None	None	None
m54284U_191110_105540/31851523/ccs	PB_GM12878_R1	hg38_SIRV	chr1	37990042	37957528	-	17	2241	1209	4514	ENSG00000183431.11	ENST00000373019.4	SF3A3	SF3A3-201	Known	Known	None	0.75	None	None	None	None
de9900d1-adb7-440e-89dd-c816404a86cf	ONT_GM12878_R2	hg38_SIRV	chr2	85539184	85545278	+	9	2791	6687	23653	ENSG00000168906.12	ENST00000306434.7	MAT2A	MAT2A-201	Known	Known	None	0.20000000298023224	None	None	None	None
cae20c72-e69d-4e4d-9d14-414b8d95454f	ONT_GM12878_R2	hg38_SIRV	chr11	63974701	63976537	+	2	407	32108	110639	ENSG00000176340.3	ENST00000314133.3	COX8A	COX8A-201	Known	Known	None	0.3499999940395355	None	None	None	None
m54284U_191110_105540/76742890/ccs	PB_GM12878_R1	hg38_SIRV	chr4	158723366	158709559	-	10	1368	14503	53000	ENSG00000171497.4	ENST00000307720.3	PPID	PPID-201	Known	Known	None	0.25	None	None	None	None
m54284U_191111_172039/165152330/ccs	PB_GM12878_R2	hg38_SIRV	chr7	103347646	103368152	+	12	1466	22554	79288	ENSG00000161057.11	ENST00000292644.4	PSMC2	PSMC2-201	Known	Known	None	0.15000000596046448	None	None	None	None
m54284U_191111_172039/49546598/ccs	PB_GM12878_R2	hg38_SIRV	chrX	72277218	72272604	-	7	882	56816	202345	ENSG00000198034.10	ENST00000316084.9	RPS4X	RPS4X-201	Known	Known	None	0.05000000074505806	None	None	None	None
m54284U_191110_105540/141361174/ccs	PB_GM12878_R1	hg38_SIRV	chr19	19516227	19528195	+	5	516	50271	179931	ENSG00000186010.18	ENST00000507754.8	NDUFA13	NDUFA13-204	Known	Known	None	0.0	None	None	None	None
100306e2-c499-47cd-b5f0-ab8bf929aef0	ONT_GM12878_R2	hg38_SIRV	chr14	105704583	105704030	-	2	267	40108	424506	ENSG00000211890.4	ENCODEHT000424506	IGHA2	ENCODEHT000424506	Known	ISM	Suffix	0.25	None	None	None	None
d96fa329-6228-4a3f-9c9e-989fa44f93db	ONT_GM12878_R2	hg38_SIRV	chr15	88467747	88478264	+	6	871	42144	431001	ENSG00000181991.15	ENCODEHT000431001	MRPS11	ENCODEHT000431001	Known	NIC	None	0.20000000298023224	None	None	None	None
m54284U_191110_105540/101319898/ccs	PB_GM12878_R1	hg38_SIRV	chr16	89560683	89563061	+	6	705	44962	157684	ENSG00000167526.13	ENST00000311528.9	RPL13	RPL13-201	Known	Known	None	0.25	None	None	None	None
5b2cbb82-af3f-4817-8206-04ff9f44ded4	ONT_GM12878_R2	hg38_SIRV	chr5	150412740	150401639	-	8	1291	17186	61323	ENSG00000019582.14	ENST00000353334.10	CD74	CD74-202	Known	Known	None	0.05000000074505806	None	None	None	None
m54284U_191110_105540/151325433/ccs	PB_GM12878_R1	hg38_SIRV	chr3	72848410	72749642	-	11	2446	10510	39013	ENSG00000144736.13	ENST00000325599.12	SHQ1	SHQ1-201	Known	Known	None	0.3499999940395355	None	None	None	None
a9d93660-dc91-4540-b7fb-c21ca014c554	ONT_GM12878_R1	hg38_SIRV	chr17	42964441	42950528	-	12	1305	46696	164577	ENSG00000266967.6	ENST00000427569.6	AARSD1	AARSD1-202	Known	Known	None	0.20000000298023224	None	None	None	None
m54284U_191110_105540/38799385/ccs	PB_GM12878_R1	hg38_SIRV	chr1	37989977	37957528	-	17	2170	1209	4514	ENSG00000183431.11	ENST00000373019.4	SF3A3	SF3A3-201	Known	Known	None	0.75	None	None	None	None
m54284U_191111_172039/49546821/ccs	PB_GM12878_R2	hg38_SIRV	chrX	72277218	72272604	-	7	882	56816	202345	ENSG00000198034.10	ENST00000316084.9	RPS4X	RPS4X-201	Known	Known	None	0.05000000074505806	None	None	None	None
m54284U_191111_172039/166463968/ccs	PB_GM12878_R2	hg38_SIRV	chr7	103347646	103368153	+	12	1467	22554	79288	ENSG00000161057.11	ENST00000292644.4	PSMC2	PSMC2-201	Known	Known	None	0.15000000596046448	None	None	None	None
6f244c06-4d58-442a-badd-28b8dd6b1dea	ONT_GM12878_R1	hg38_SIRV	chr2	85539185	85545279	+	9	2790	6687	23653	ENSG00000168906.12	ENST00000306434.7	MAT2A	MAT2A-201	Known	Known	None	0.15000000596046448	None	None	None	None
m54284U_191110_105540/77269446/ccs	PB_GM12878_R1	hg38_SIRV	chr4	158723372	158709559	-	10	1374	14503	53000	ENSG00000171497.4	ENST00000307720.3	PPID	PPID-201	Known	Known	None	0.25	None	None	None	None
598bed7b-4fb1-400d-a862-71c7bad6fde0	ONT_GM12878_R2	hg38_SIRV	chr11	63974704	63976530	+	2	413	32108	110639	ENSG00000176340.3	ENST00000314133.3	COX8A	COX8A-201	Known	Known	None	0.3499999940395355	None	None	None	None
72cdfe58-167a-43f3-ab51-690d672af84b	ONT_GM12878_R2	hg38_SIRV	chr15	88467720	88478263	+	6	858	42144	146628	ENSG00000181991.15	ENST00000325844.8	MRPS11	MRPS11-201	Known	Known	None	0.25	None	None	None	None
m54284U_191110_105540/141364035/ccs	PB_GM12878_R1	hg38_SIRV	chr19	19516227	19528192	+	5	513	50271	179931	ENSG00000186010.18	ENST00000507754.8	NDUFA13	NDUFA13-204	Known	Known	None	0.05000000074505806	None	None	None	None
m54284U_191110_105540/153223902/ccs	PB_GM12878_R1	hg38_SIRV	chr3	72848409	72749642	-	11	2445	10510	39013	ENSG00000144736.13	ENST00000325599.12	SHQ1	SHQ1-201	Known	Known	None	0.3499999940395355	None	None	None	None
f32e44d3-1708-4dfc-b206-6c8ce966fcc6	ONT_GM12878_R2	hg38_SIRV	chr14	105708064	105704030	-	4	873	40108	424517	ENSG00000211890.4	ENCODEHT000424517	IGHA2	ENCODEHT000424517	Known	ISM	Suffix	0.25	None	None	None	None
m54284U_191111_172039/49678630/ccs	PB_GM12878_R2	hg38_SIRV	chrX	72277218	72272604	-	7	882	56816	202345	ENSG00000198034.10	ENST00000316084.9	RPS4X	RPS4X-201	Known	Known	None	0.05000000074505806	None	None	None	None
m54284U_191110_105540/49217889/ccs	PB_GM12878_R1	hg38_SIRV	chr1	37989987	37957528	-	17	2186	1209	4514	ENSG00000183431.11	ENST00000373019.4	SF3A3	SF3A3-201	Known	Known	None	0.75	None	None	None	None
m54284U_191111_172039/167510823/ccs	PB_GM12878_R2	hg38_SIRV	chr7	103347646	103368207	+	12	1521	22554	79288	ENSG00000161057.11	ENST00000292644.4	PSMC2	PSMC2-201	Known	Known	None	0.3499999940395355	None	None	None	None
m54284U_191110_105540/101450628/ccs	PB_GM12878_R1	hg38_SIRV	chr16	89560701	89562393	+	5	529	44962	427657	ENSG00000167526.13	ENCODEHT000427657	RPL13	ENCODEHT000427657	Known	ISM	Prefix	0.44999998807907104	None	None	None	None
24f694bb-8102-445f-bce5-f43f8532e314	ONT_GM12878_R1	hg38_SIRV	chr17	42961321	42950528	-	10	1103	46697	431323	ENSG00000108825.17	ENCODEHT000431323	PTGES3L-AARSD1	ENCODEHT000431323	Known	ISM	Suffix	0.20000000298023224	None	None	None	None
473b7eda-21d5-4498-8810-85cc83b9e2f2	ONT_GM12878_R2	hg38_SIRV	chr5	150406287	150401643	-	5	889	17186	429400	ENSG00000019582.14	ENCODEHT000429400	CD74	ENCODEHT000429400	Known	ISM	Both	0.05000000074505806	None	None	None	None
m54284U_191110_105540/79104122/ccs	PB_GM12878_R1	hg38_SIRV	chr4	158723415	158709559	-	10	1417	14503	53000	ENSG00000171497.4	ENST00000307720.3	PPID	PPID-201	Known	Known	None	0.25	None	None	None	None
214594b1-00fa-46c5-8912-482038d342d1	ONT_GM12878_R1	hg38_SIRV	chr11	63974709	63976529	+	2	391	32108	110639	ENSG00000176340.3	ENST00000314133.3	COX8A	COX8A-201	Known	Known	None	0.30000001192092896	None	None	None	None
8ab9b7dd-afca-4c9c-9431-9ac3906815e5	ONT_GM12878_R2	hg38_SIRV	chr2	85539171	85544060	+	9	1583	6687	431316	ENSG00000168906.12	ENCODEHT000431316	MAT2A	ENCODEHT000431316	Known	NIC	None	0.20000000298023224	None	None	None	None
b34b56c7-1359-4324-be79-5d8992394f02	ONT_GM12878_R2	hg38_SIRV	chr15	88467747	88478253	+	6	854	42144	431001	ENSG00000181991.15	ENCODEHT000431001	MRPS11	ENCODEHT000431001	Known	NIC	None	0.30000001192092896	None	None	None	None
m54284U_191110_105540/143393320/ccs	PB_GM12878_R1	hg38_SIRV	chr19	19516227	19528195	+	5	516	50271	179931	ENSG00000186010.18	ENST00000507754.8	NDUFA13	NDUFA13-204	Known	Known	None	0.0	None	None	None	None
m54284U_191111_172039/49744594/ccs	PB_GM12878_R2	hg38_SIRV	chrX	72277218	72272604	-	7	882	56816	202345	ENSG00000198034.10	ENST00000316084.9	RPS4X	RPS4X-201	Known	Known	None	0.05000000074505806	None	None	None	None
m54284U_191110_105540/159909205/ccs	PB_GM12878_R1	hg38_SIRV	chr3	72848458	72749642	-	11	2494	10510	39013	ENSG00000144736.13	ENST00000325599.12	SHQ1	SHQ1-201	Known	Known	None	0.3499999940395355	None	None	None	None
m54284U_191110_105540/51447408/ccs	PB_GM12878_R1	hg38_SIRV	chr1	37990012	37957528	-	16	2167	1209	431009	ENSG00000183431.11	ENCODEHT000431009	SF3A3	ENCODEHT000431009	Known	NIC	None	0.75	None	None	None	None
3aa5cda0-9702-47b7-9821-fdc8b9197107	ONT_GM12878_R1	hg38_SIRV	chr14	105707556	105704031	-	3	565	40108	424631	ENSG00000211890.4	ENCODEHT000424631	IGHA2	ENCODEHT000424631	Known	ISM	Suffix	0.25	None	None	None	None
m54284U_191111_172039/167774161/ccs	PB_GM12878_R2	hg38_SIRV	chr7	103347646	103368146	+	12	1460	22554	79288	ENSG00000161057.11	ENST00000292644.4	PSMC2	PSMC2-201	Known	Known	None	0.25	None	None	None	None
08eec584-4455-43c7-8bb2-027354268dfc	ONT_GM12878_R1	hg38_SIRV	chr14	106235579	105704031	-	7	1759	40108	431324	ENSG00000211890.4	ENCODEHT000431324	IGHA2	ENCODEHT000431324	Known	NNC	None	0.25	None	None	None	None
38779bf4-eee4-47da-9c9d-8d58f99d7f43	ONT_GM12878_R2	hg38_SIRV	chr15	88467720	88478261	+	6	865	42144	146628	ENSG00000181991.15	ENST00000325844.8	MRPS11	MRPS11-201	Known	Known	None	0.25	None	None	None	None
ab040e3d-08df-4b38-8bcc-a8341241168f	ONT_GM12878_R1	hg38_SIRV	chr17	42964439	42950528	-	12	1299	46696	431325	ENSG00000266967.6	ENCODEHT000431325	AARSD1	ENCODEHT000431325	Known	NIC	None	0.20000000298023224	None	None	None	None
14be1019-5edb-4b3a-b98b-b8621e0ae105	ONT_GM12878_R2	hg38_SIRV	chr5	150412745	150401639	-	8	1289	17186	61323	ENSG00000019582.14	ENST00000353334.10	CD74	CD74-202	Known	Known	None	0.05000000074505806	None	None	None	None
8ee96ca4-1a16-4e4b-a32b-f37ce5eff9d7	ONT_GM12878_R2	hg38_SIRV	chr11	63974710	63976519	+	2	380	32108	110639	ENSG00000176340.3	ENST00000314133.3	COX8A	COX8A-201	Known	Known	None	0.550000011920929	None	None	None	None
m54284U_191110_105540/101450743/ccs	PB_GM12878_R1	hg38_SIRV	chr16	89560683	89563065	+	6	709	44962	157684	ENSG00000167526.13	ENST00000311528.9	RPL13	RPL13-201	Known	Known	None	0.15000000596046448	None	None	None	None
m54284U_191110_105540/79169466/ccs	PB_GM12878_R1	hg38_SIRV	chr4	158723394	158709559	-	10	1396	14503	53000	ENSG00000171497.4	ENST00000307720.3	PPID	PPID-201	Known	Known	None	0.25	None	None	None	None
m54284U_191111_172039/49808126/ccs	PB_GM12878_R2	hg38_SIRV	chrX	72277218	72272604	-	7	882	56816	202345	ENSG00000198034.10	ENST00000316084.9	RPS4X	RPS4X-201	Known	Known	None	0.05000000074505806	None	None	None	None
m54284U_191110_105540/526353/ccs	PB_GM12878_R1	hg38_SIRV	chr2	85539187	85545275	+	9	2792	6687	23653	ENSG00000168906.12	ENST00000306434.7	MAT2A	MAT2A-201	Known	Known	None	0.15000000596046448	None	None	None	None
m54284U_191110_105540/161023296/ccs	PB_GM12878_R1	hg38_SIRV	chr3	72848413	72749642	-	11	2449	10510	39013	ENSG00000144736.13	ENST00000325599.12	SHQ1	SHQ1-201	Known	Known	None	0.3499999940395355	None	None	None	None
m54284U_191110_105540/149946591/ccs	PB_GM12878_R1	hg38_SIRV	chr19	19516227	19528197	+	5	518	50271	179931	ENSG00000186010.18	ENST00000507754.8	NDUFA13	NDUFA13-204	Known	Known	None	0.0	None	None	None	None
7a1bd510-4f50-46c6-a336-ac0cca711140	ONT_GM12878_R2	hg38_SIRV	chr15	88467720	88478258	+	6	862	42144	146628	ENSG00000181991.15	ENST00000325844.8	MRPS11	MRPS11-201	Known	Known	None	0.25	None	None	None	None
m54284U_191110_105540/61407636/ccs	PB_GM12878_R1	hg38_SIRV	chr1	37990043	37957528	-	17	2242	1209	4514	ENSG00000183431.11	ENST00000373019.4	SF3A3	SF3A3-201	Known	Known	None	0.75	None	None	None	None
m54284U_191111_172039/169871126/ccs	PB_GM12878_R2	hg38_SIRV	chr7	103347646	103368146	+	12	1460	22554	79288	ENSG00000161057.11	ENST00000292644.4	PSMC2	PSMC2-201	Known	Known	None	0.25	None	None	None	None
m54284U_191111_172039/49808473/ccs	PB_GM12878_R2	hg38_SIRV	chrX	72277215	72272604	-	7	879	56816	202345	ENSG00000198034.10	ENST00000316084.9	RPS4X	RPS4X-201	Known	Known	None	0.05000000074505806	None	None	None	None
m54284U_191111_172039/51841275/ccs	PB_GM12878_R2	hg38_SIRV	chr11	63974713	63976542	+	2	400	32108	110639	ENSG00000176340.3	ENST00000314133.3	COX8A	COX8A-201	Known	Known	None	0.30000001192092896	None	None	None	None
aab8d6fb-60dc-4512-9eeb-03362ccf63e2	ONT_GM12878_R2	hg38_SIRV	chr5	150412739	150401639	-	8	1290	17186	61323	ENSG00000019582.14	ENST00000353334.10	CD74	CD74-202	Known	Known	None	0.05000000074505806	None	None	None	None
781bed2e-0633-4af6-9c9a-3511c728897b	ONT_GM12878_R1	hg38_SIRV	chr17	42964441	42950528	-	12	1305	46696	164577	ENSG00000266967.6	ENST00000427569.6	AARSD1	AARSD1-202	Known	Known	None	0.20000000298023224	None	None	None	None
m54284U_191110_105540/83886647/ccs	PB_GM12878_R1	hg38_SIRV	chr4	158723362	158709559	-	10	1364	14503	53000	ENSG00000171497.4	ENST00000307720.3	PPID	PPID-201	Known	Known	None	0.25	None	None	None	None
m54284U_191110_105540/150339687/ccs	PB_GM12878_R1	hg38_SIRV	chr2	85539187	85545264	+	10	1736	6687	431326	ENSG00000168906.12	ENCODEHT000431326	MAT2A	ENCODEHT000431326	Known	NIC	None	0.20000000298023224	None	None	None	None
m54284U_191110_105540/102172160/ccs	PB_GM12878_R1	hg38_SIRV	chr16	89560683	89563063	+	6	707	44962	157684	ENSG00000167526.13	ENST00000311528.9	RPL13	RPL13-201	Known	Known	None	0.15000000596046448	None	None	None	None
m54284U_191110_105540/172688052/ccs	PB_GM12878_R1	hg38_SIRV	chr3	72848435	72749642	-	11	2471	10510	39013	ENSG00000144736.13	ENST00000325599.12	SHQ1	SHQ1-201	Known	Known	None	0.3499999940395355	None	None	None	None
207a9172-58bb-4ec3-a292-21d630475fbe	ONT_GM12878_R1	hg38_SIRV	chr14	105708634	105704031	-	5	1243	40117	139966	ENSG00000211895.5	ENST00000641837.1	IGHA1	IGHA1-202	Known	Known	None	0.25	None	None	None	None
m54284U_191111_172039/170985229/ccs	PB_GM12878_R2	hg38_SIRV	chr7	103347646	103368151	+	12	1465	22554	79288	ENSG00000161057.11	ENST00000292644.4	PSMC2	PSMC2-201	Known	Known	None	0.15000000596046448	None	None	None	None
4755812e-6a23-4b73-9eae-80163cace50e	ONT_GM12878_R2	hg38_SIRV	chr15	88467747	88478256	+	6	857	42144	431001	ENSG00000181991.15	ENCODEHT000431001	MRPS11	ENCODEHT000431001	Known	NIC	None	0.30000001192092896	None	None	None	None
m54284U_191111_172039/49809668/ccs	PB_GM12878_R2	hg38_SIRV	chrX	72277218	72272604	-	7	882	56816	202345	ENSG00000198034.10	ENST00000316084.9	RPS4X	RPS4X-201	Known	Known	None	0.05000000074505806	None	None	None	None
m54284U_191110_105540/160367117/ccs	PB_GM12878_R1	hg38_SIRV	chr19	19516227	19528195	+	5	516	50271	179931	ENSG00000186010.18	ENST00000507754.8	NDUFA13	NDUFA13-204	Known	Known	None	0.0	None	None	None	None
m54284U_191110_105540/61539544/ccs	PB_GM12878_R1	hg38_SIRV	chr1	37990014	37957528	-	17	2213	1209	4514	ENSG00000183431.11	ENST00000373019.4	SF3A3	SF3A3-201	Known	Known	None	0.75	None	None	None	None
74b3641b-53c2-436b-a57e-b7859871de3a	ONT_GM12878_R2	hg38_SIRV	chr11	63974716	63976543	+	2	398	32108	110639	ENSG00000176340.3	ENST00000314133.3	COX8A	COX8A-201	Known	Known	None	0.25	None	None	None	None
ddd00973-8284-4c34-84cb-d381445c279c	ONT_GM12878_R1	hg38_SIRV	chr17	42955225	42950528	-	5	511	46697	431327	ENSG00000108825.17	ENCODEHT000431327	PTGES3L-AARSD1	ENCODEHT000431327	Known	ISM	Suffix	0.20000000298023224	None	None	None	None
m54284U_191110_105540/83886880/ccs	PB_GM12878_R1	hg38_SIRV	chr4	158723348	158709559	-	10	1350	14503	53000	ENSG00000171497.4	ENST00000307720.3	PPID	PPID-201	Known	Known	None	0.25	None	None	None	None
13f76634-2977-4ee2-b2a1-42aeb60d29ef	ONT_GM12878_R2	hg38_SIRV	chr5	150412740	150401639	-	8	1291	17186	61323	ENSG00000019582.14	ENST00000353334.10	CD74	CD74-202	Known	Known	None	0.05000000074505806	None	None	None	None
m54284U_191111_172039/49809787/ccs	PB_GM12878_R2	hg38_SIRV	chrX	72277219	72272604	-	7	883	56816	202345	ENSG00000198034.10	ENST00000316084.9	RPS4X	RPS4X-201	Known	Known	None	0.05000000074505806	None	None	None	None
m54284U_191110_105540/176227351/ccs	PB_GM12878_R1	hg38_SIRV	chr3	72848432	72749642	-	11	2468	10510	39013	ENSG00000144736.13	ENST00000325599.12	SHQ1	SHQ1-201	Known	Known	None	0.3499999940395355	None	None	None	None
m54284U_191110_105540/65732709/ccs	PB_GM12878_R1	hg38_SIRV	chr1	37990042	37957528	-	17	2241	1209	4514	ENSG00000183431.11	ENST00000373019.4	SF3A3	SF3A3-201	Known	Known	None	0.75	None	None	None	None
m54284U_191111_172039/171835604/ccs	PB_GM12878_R2	hg38_SIRV	chr7	103347646	103368146	+	12	1460	22554	79288	ENSG00000161057.11	ENST00000292644.4	PSMC2	PSMC2-201	Known	Known	None	0.25	None	None	None	None
a45d3202-16f5-4f2d-ac8d-e93e22978933	ONT_GM12878_R2	hg38_SIRV	chr15	88467720	88478256	+	6	860	42144	146628	ENSG00000181991.15	ENST00000325844.8	MRPS11	MRPS11-201	Known	Known	None	0.30000001192092896	None	None	None	None
m54284U_191110_105540/102303417/ccs	PB_GM12878_R1	hg38_SIRV	chr16	89560683	89563065	+	6	709	44962	157684	ENSG00000167526.13	ENST00000311528.9	RPL13	RPL13-201	Known	Known	None	0.15000000596046448	None	None	None	None
1b375fc2-8442-4522-ac3b-188b4393a291	ONT_GM12878_R1	hg38_SIRV	chr2	85539187	85541379	+	3	395	6687	23655	ENSG00000168906.12	ENST00000469221.5	MAT2A	MAT2A-204	Known	Known	None	0.15000000596046448	None	None	None	None
m54284U_191110_105540/161221039/ccs	PB_GM12878_R1	hg38_SIRV	chr19	19516227	19528197	+	5	518	50271	179931	ENSG00000186010.18	ENST00000507754.8	NDUFA13	NDUFA13-204	Known	Known	None	0.0	None	None	None	None
6ff894c8-041b-4b5f-8736-00ca7b58bd0c	ONT_GM12878_R2	hg38_SIRV	chr11	63974721	63976543	+	2	393	32108	110639	ENSG00000176340.3	ENST00000314133.3	COX8A	COX8A-201	Known	Known	None	0.25	None	None	None	None
2cb858e0-8910-4ced-9081-0625f445751d	ONT_GM12878_R2	hg38_SIRV	chr14	105708669	105704035	-	5	1259	40117	139966	ENSG00000211895.5	ENST00000641837.1	IGHA1	IGHA1-202	Known	Known	None	0.25	None	None	None	None
e2a097e7-be01-4841-a678-ffb785cac3ea	ONT_GM12878_R2	hg38_SIRV	chr5	150412743	150401639	-	8	1303	17186	61323	ENSG00000019582.14	ENST00000353334.10	CD74	CD74-202	Known	Known	None	0.05000000074505806	None	None	None	None
m54284U_191111_172039/49873380/ccs	PB_GM12878_R2	hg38_SIRV	chrX	72277244	72272714	-	6	1958	56816	427942	ENSG00000198034.10	ENCODEHT000427942	RPS4X	ENCODEHT000427942	Known	NIC	None	0.05000000074505806	None	None	None	None
036799ae-2fb8-4914-b8b1-63ac28bcde75	ONT_GM12878_R1	hg38_SIRV	chr17	42964441	42950528	-	12	1305	46696	164577	ENSG00000266967.6	ENST00000427569.6	AARSD1	AARSD1-202	Known	Known	None	0.20000000298023224	None	None	None	None
m54284U_191110_105540/94111217/ccs	PB_GM12878_R1	hg38_SIRV	chr4	158723362	158709559	-	10	1364	14503	53000	ENSG00000171497.4	ENST00000307720.3	PPID	PPID-201	Known	Known	None	0.25	None	None	None	None
m54284U_191111_172039/11927643/ccs	PB_GM12878_R2	hg38_SIRV	chr3	72848410	72749642	-	11	2446	10510	39013	ENSG00000144736.13	ENST00000325599.12	SHQ1	SHQ1-201	Known	Known	None	0.3499999940395355	None	None	None	None
m54284U_191110_105540/70780658/ccs	PB_GM12878_R1	hg38_SIRV	chr1	37989984	37957528	-	17	2183	1209	4514	ENSG00000183431.11	ENST00000373019.4	SF3A3	SF3A3-201	Known	Known	None	0.75	None	None	None	None
f160c64d-ea39-438c-a52a-c27875ebb95e	ONT_GM12878_R2	hg38_SIRV	chr15	88467720	88478262	+	6	866	42144	146628	ENSG00000181991.15	ENST00000325844.8	MRPS11	MRPS11-201	Known	Known	None	0.25	None	None	None	None
m54284U_191111_172039/171966491/ccs	PB_GM12878_R2	hg38_SIRV	chr7	103347646	103368215	+	12	1529	22554	79288	ENSG00000161057.11	ENST00000292644.4	PSMC2	PSMC2-201	Known	Known	None	0.44999998807907104	None	None	None	None
m54284U_191111_172039/49873424/ccs	PB_GM12878_R2	hg38_SIRV	chrX	72277218	72272604	-	7	882	56816	202345	ENSG00000198034.10	ENST00000316084.9	RPS4X	RPS4X-201	Known	Known	None	0.05000000074505806	None	None	None	None
dbdfda8a-f11d-4c04-bc6b-f59504ec5c5d	ONT_GM12878_R1	hg38_SIRV	chr2	85539187	85545280	+	9	2788	6687	23653	ENSG00000168906.12	ENST00000306434.7	MAT2A	MAT2A-201	Known	Known	None	0.10000000149011612	None	None	None	None
m54284U_191110_105540/167248398/ccs	PB_GM12878_R1	hg38_SIRV	chr19	19516227	19528195	+	5	516	50271	179931	ENSG00000186010.18	ENST00000507754.8	NDUFA13	NDUFA13-204	Known	Known	None	0.0	None	None	None	None
31fc63be-25d6-40e2-a050-080c133ed127	ONT_GM12878_R1	hg38_SIRV	chr11	63974722	63976542	+	2	391	32108	110639	ENSG00000176340.3	ENST00000314133.3	COX8A	COX8A-201	Known	Known	None	0.30000001192092896	None	None	None	None
m54284U_191110_105540/102828404/ccs	PB_GM12878_R1	hg38_SIRV	chr16	89560683	89563065	+	6	709	44962	157684	ENSG00000167526.13	ENST00000311528.9	RPL13	RPL13-201	Known	Known	None	0.15000000596046448	None	None	None	None
9ba03029-05ce-4e2c-92c7-21f9d8f385b0	ONT_GM12878_R1	hg38_SIRV	chr17	42964453	42950528	-	12	1317	46696	164577	ENSG00000266967.6	ENST00000427569.6	AARSD1	AARSD1-202	Known	Known	None	0.20000000298023224	None	None	None	None
ad0662d5-24db-4eac-91c9-5816c8e03d20	ONT_GM12878_R2	hg38_SIRV	chr5	150405174	150401644	-	4	825	17186	429358	ENSG00000019582.14	ENCODEHT000429358	CD74	ENCODEHT000429358	Known	ISM	Suffix	0.05000000074505806	None	None	None	None
26e163e0-a437-447b-8c7a-f3a30fe6cf53	ONT_GM12878_R2	hg38_SIRV	chr5	150412730	150401639	-	7	1261	17186	431328	ENSG00000019582.14	ENCODEHT000431328	CD74	ENCODEHT000431328	Known	NIC	None	0.05000000074505806	None	None	None	None
c480f926-75a6-477f-b265-85ab4a12dfe2	ONT_GM12878_R2	hg38_SIRV	chr14	105708711	105704036	-	5	1294	40108	424490	ENSG00000211890.4	ENCODEHT000424490	IGHA2	ENCODEHT000424490	Known	NIC	None	0.25	None	None	None	None
m54284U_191110_105540/96470694/ccs	PB_GM12878_R1	hg38_SIRV	chr4	158723395	158709559	-	10	1397	14503	53000	ENSG00000171497.4	ENST00000307720.3	PPID	PPID-201	Known	Known	None	0.25	None	None	None	None
m54284U_191111_172039/16910871/ccs	PB_GM12878_R2	hg38_SIRV	chr3	72848421	72749642	-	11	2451	10510	39013	ENSG00000144736.13	ENST00000325599.12	SHQ1	SHQ1-201	Known	Known	None	0.3499999940395355	None	None	None	None
m54284U_191110_105540/71240438/ccs	PB_GM12878_R1	hg38_SIRV	chr1	37990036	37957528	-	17	2235	1209	4514	ENSG00000183431.11	ENST00000373019.4	SF3A3	SF3A3-201	Known	Known	None	0.75	None	None	None	None
m54284U_191111_172039/49875129/ccs	PB_GM12878_R2	hg38_SIRV	chrX	72276227	72272604	-	6	857	56816	427492	ENSG00000198034.10	ENCODEHT000427492	RPS4X	ENCODEHT000427492	Known	ISM	Both	0.05000000074505806	None	None	None	None
4718ca41-8295-49b3-b7ca-a33f64a06c7b	ONT_GM12878_R2	hg38_SIRV	chr15	88467747	88478265	+	6	859	42144	431001	ENSG00000181991.15	ENCODEHT000431001	MRPS11	ENCODEHT000431001	Known	NIC	None	0.20000000298023224	None	None	None	None
m54284U_191111_172039/172033687/ccs	PB_GM12878_R2	hg38_SIRV	chr7	103347646	103368154	+	12	1468	22554	79288	ENSG00000161057.11	ENST00000292644.4	PSMC2	PSMC2-201	Known	Known	None	0.15000000596046448	None	None	None	None
773fb4fb-165b-408e-91e2-71a182dcc1a7	ONT_GM12878_R2	hg38_SIRV	chr11	63974726	63976536	+	2	381	32108	110639	ENSG00000176340.3	ENST00000314133.3	COX8A	COX8A-201	Known	Known	None	0.4000000059604645	None	None	None	None
f10f1e9c-705b-4362-b58d-01a0d1958307	ONT_GM12878_R1	hg38_SIRV	chr17	42964443	42950526	-	11	1191	46696	431312	ENSG00000266967.6	ENCODEHT000431312	AARSD1	ENCODEHT000431312	Known	NIC	None	0.20000000298023224	None	None	None	None
e6df0e83-905a-4de8-a134-1caedb16a007	ONT_GM12878_R2	hg38_SIRV	chr2	85539187	85544060	+	9	1577	6687	23653	ENSG00000168906.12	ENST00000306434.7	MAT2A	MAT2A-201	Known	Known	None	0.20000000298023224	None	None	None	None
m54284U_191110_105540/174590197/ccs	PB_GM12878_R1	hg38_SIRV	chr19	19516227	19528194	+	5	515	50271	179931	ENSG00000186010.18	ENST00000507754.8	NDUFA13	NDUFA13-204	Known	Known	None	0.0	None	None	None	None
m54284U_191111_172039/49939252/ccs	PB_GM12878_R2	hg38_SIRV	chrX	72277218	72272604	-	7	882	56816	202345	ENSG00000198034.10	ENST00000316084.9	RPS4X	RPS4X-201	Known	Known	None	0.05000000074505806	None	None	None	None
134552cf-97c9-474c-af3f-cc08e8fa5433	ONT_GM12878_R2	hg38_SIRV	chr5	150412745	150401639	-	8	1296	17186	61323	ENSG00000019582.14	ENST00000353334.10	CD74	CD74-202	Known	Known	None	0.05000000074505806	None	None	None	None
m54284U_191110_105540/103679897/ccs	PB_GM12878_R1	hg38_SIRV	chr16	89560683	89563054	+	6	698	44962	157684	ENSG00000167526.13	ENST00000311528.9	RPL13	RPL13-201	Known	Known	None	0.25	None	None	None	None
m54284U_191111_172039/19859190/ccs	PB_GM12878_R2	hg38_SIRV	chr3	72848404	72749642	-	11	2440	10510	39013	ENSG00000144736.13	ENST00000325599.12	SHQ1	SHQ1-201	Known	Known	None	0.3499999940395355	None	None	None	None
m54284U_191110_105540/105055325/ccs	PB_GM12878_R1	hg38_SIRV	chr4	158723398	158709559	-	10	1400	14503	53000	ENSG00000171497.4	ENST00000307720.3	PPID	PPID-201	Known	Known	None	0.25	None	None	None	None
m54284U_191110_105540/77859592/ccs	PB_GM12878_R1	hg38_SIRV	chr1	37990011	37957528	-	17	2210	1209	4514	ENSG00000183431.11	ENST00000373019.4	SF3A3	SF3A3-201	Known	Known	None	0.75	None	None	None	None
7176748e-ce7d-4a7c-bae6-d80ba52b74b6	ONT_GM12878_R2	hg38_SIRV	chr14	105708655	105704036	-	5	1259	40117	139966	ENSG00000211895.5	ENST00000641837.1	IGHA1	IGHA1-202	Known	Known	None	0.25	None	None	None	None
f40b57ea-797b-4b11-9925-b846c1baa400	ONT_GM12878_R2	hg38_SIRV	chr15	88467715	88478245	+	6	866	42144	431277	ENSG00000181991.15	ENCODEHT000431277	MRPS11	ENCODEHT000431277	Known	NIC	None	0.25	None	None	None	None
e54fbadd-ccbe-4312-ad45-181fcc1167f9	ONT_GM12878_R2	hg38_SIRV	chr11	63974726	63976517	+	2	362	32108	110639	ENSG00000176340.3	ENST00000314133.3	COX8A	COX8A-201	Known	Known	None	0.550000011920929	None	None	None	None
m54284U_191111_172039/172884362/ccs	PB_GM12878_R2	hg38_SIRV	chr7	103347646	103368154	+	12	1468	22554	79288	ENSG00000161057.11	ENST00000292644.4	PSMC2	PSMC2-201	Known	Known	None	0.15000000596046448	None	None	None	None
092aeb2f-5d4c-43e5-8a30-4047c6aa7ace	ONT_GM12878_R1	hg38_SIRV	chr17	42964458	42950528	-	12	1322	46696	164577	ENSG00000266967.6	ENST00000427569.6	AARSD1	AARSD1-202	Known	Known	None	0.20000000298023224	None	None	None	None
m54284U_191111_172039/50004978/ccs	PB_GM12878_R2	hg38_SIRV	chrX	72277218	72272604	-	7	882	56816	202345	ENSG00000198034.10	ENST00000316084.9	RPS4X	RPS4X-201	Known	Known	None	0.05000000074505806	None	None	None	None
m54284U_191111_172039/2755075/ccs	PB_GM12878_R2	hg38_SIRV	chr19	19516227	19528198	+	5	519	50271	179931	ENSG00000186010.18	ENST00000507754.8	NDUFA13	NDUFA13-204	Known	Known	None	0.05000000074505806	None	None	None	None
m54284U_191110_105540/47317728/ccs	PB_GM12878_R1	hg38_SIRV	chr2	85539188	85545275	+	9	2791	6687	23653	ENSG00000168906.12	ENST00000306434.7	MAT2A	MAT2A-201	Known	Known	None	0.15000000596046448	None	None	None	None
m54284U_191110_105540/103745292/ccs	PB_GM12878_R1	hg38_SIRV	chr16	89560683	89563059	+	6	703	44962	157684	ENSG00000167526.13	ENST00000311528.9	RPL13	RPL13-201	Known	Known	None	0.25	None	None	None	None
m54284U_191111_172039/20119999/ccs	PB_GM12878_R2	hg38_SIRV	chr3	72848408	72749642	-	11	2444	10510	39013	ENSG00000144736.13	ENST00000325599.12	SHQ1	SHQ1-201	Known	Known	None	0.3499999940395355	None	None	None	None
m54284U_191110_105540/105384281/ccs	PB_GM12878_R1	hg38_SIRV	chr4	158723390	158709559	-	10	1392	14503	53000	ENSG00000171497.4	ENST00000307720.3	PPID	PPID-201	Known	Known	None	0.25	None	None	None	None
m54284U_191110_105540/88738128/ccs	PB_GM12878_R1	hg38_SIRV	chr1	37989991	37957528	-	17	2190	1209	4514	ENSG00000183431.11	ENST00000373019.4	SF3A3	SF3A3-201	Known	Known	None	0.75	None	None	None	None
655823ef-9837-4a25-8380-297232bd44e7	ONT_GM12878_R2	hg38_SIRV	chr5	150412740	150401639	-	8	1291	17186	61323	ENSG00000019582.14	ENST00000353334.10	CD74	CD74-202	Known	Known	None	0.05000000074505806	None	None	None	None
45eb69e4-5f23-48c8-be22-e1263ac92e9f	ONT_GM12878_R2	hg38_SIRV	chr15	88467720	88478261	+	6	865	42144	146628	ENSG00000181991.15	ENST00000325844.8	MRPS11	MRPS11-201	Known	Known	None	0.25	None	None	None	None
m54284U_191111_172039/50006574/ccs	PB_GM12878_R2	hg38_SIRV	chrX	72277218	72272604	-	7	882	56816	202345	ENSG00000198034.10	ENST00000316084.9	RPS4X	RPS4X-201	Known	Known	None	0.05000000074505806	None	None	None	None
95a73b62-3757-4ec6-b0f4-0e8bd8bb6597	ONT_GM12878_R2	hg38_SIRV	chr17	42964431	42950528	-	12	1295	46696	164577	ENSG00000266967.6	ENST00000427569.6	AARSD1	AARSD1-202	Known	Known	None	0.20000000298023224	None	None	None	None
f96624c6-d9f9-4ba4-9a83-c76a3733429b	ONT_GM12878_R2	hg38_SIRV	chr11	63974727	63976512	+	2	356	32108	110639	ENSG00000176340.3	ENST00000314133.3	COX8A	COX8A-201	Known	Known	None	0.44999998807907104	None	None	None	None
cf9a3201-1a9d-4492-9122-34bd23c7158f	ONT_GM12878_R1	hg38_SIRV	chr14	105708130	105704038	-	4	933	40108	424493	ENSG00000211890.4	ENCODEHT000424493	IGHA2	ENCODEHT000424493	Known	ISM	Suffix	0.25	None	None	None	None
m54284U_191111_172039/172949783/ccs	PB_GM12878_R2	hg38_SIRV	chr7	103347646	103368152	+	12	1466	22554	79288	ENSG00000161057.11	ENST00000292644.4	PSMC2	PSMC2-201	Known	Known	None	0.15000000596046448	None	None	None	None
m54284U_191111_172039/2819824/ccs	PB_GM12878_R2	hg38_SIRV	chr19	19516227	19528198	+	5	519	50271	179931	ENSG00000186010.18	ENST00000507754.8	NDUFA13	NDUFA13-204	Known	Known	None	0.05000000074505806	None	None	None	None
m54284U_191110_105540/140117439/ccs	PB_GM12878_R1	hg38_SIRV	chr2	85539188	85545271	+	9	2787	6687	23653	ENSG00000168906.12	ENST00000306434.7	MAT2A	MAT2A-201	Known	Known	None	0.15000000596046448	None	None	None	None
m54284U_191110_105540/104334156/ccs	PB_GM12878_R1	hg38_SIRV	chr16	89560683	89563060	+	6	704	44962	157684	ENSG00000167526.13	ENST00000311528.9	RPL13	RPL13-201	Known	Known	None	0.25	None	None	None	None
m54284U_191111_172039/50069971/ccs	PB_GM12878_R2	hg38_SIRV	chrX	72277218	72272604	-	7	882	56816	202345	ENSG00000198034.10	ENST00000316084.9	RPS4X	RPS4X-201	Known	Known	None	0.05000000074505806	None	None	None	None
m54284U_191110_105540/96010813/ccs	PB_GM12878_R1	hg38_SIRV	chr1	37990045	37957528	-	17	2244	1209	4514	ENSG00000183431.11	ENST00000373019.4	SF3A3	SF3A3-201	Known	Known	None	0.75	None	None	None	None
m54284U_191111_172039/20971635/ccs	PB_GM12878_R2	hg38_SIRV	chr3	72842441	72749642	-	9	2112	10510	431233	ENSG00000144736.13	ENCODEHT000431233	SHQ1	ENCODEHT000431233	Known	ISM	Suffix	0.3499999940395355	None	None	None	None
m54284U_191110_105540/139330617/ccs	PB_GM12878_R1	hg38_SIRV	chr4	158723334	158709559	-	10	1336	14503	53000	ENSG00000171497.4	ENST00000307720.3	PPID	PPID-201	Known	Known	None	0.25	None	None	None	None
317196f3-235d-40c4-85ca-f7fe47c9408a	ONT_GM12878_R2	hg38_SIRV	chr15	88467720	88478261	+	6	855	42144	146628	ENSG00000181991.15	ENST00000325844.8	MRPS11	MRPS11-201	Known	Known	None	0.25	None	None	None	None
4f1566d3-0b8d-4a6b-aada-acb3e543bb07	ONT_GM12878_R2	hg38_SIRV	chr17	42964438	42950528	-	12	1296	46696	164577	ENSG00000266967.6	ENST00000427569.6	AARSD1	AARSD1-202	Known	Known	None	0.20000000298023224	None	None	None	None
54f56bec-23dc-41ab-b575-74bd615cdc73	ONT_GM12878_R2	hg38_SIRV	chr5	150412743	150401643	-	8	1290	17186	429380	ENSG00000019582.14	ENCODEHT000429380	CD74	ENCODEHT000429380	Known	NNC	None	0.05000000074505806	None	None	None	None
f5ea35de-4ab3-41d9-8fe1-a0f0cc222240	ONT_GM12878_R2	hg38_SIRV	chr11	63974728	63976543	+	2	386	32108	110639	ENSG00000176340.3	ENST00000314133.3	COX8A	COX8A-201	Known	Known	None	0.25	None	None	None	None
m54284U_191111_172039/173146236/ccs	PB_GM12878_R2	hg38_SIRV	chr7	103347646	103368154	+	12	1468	22554	79288	ENSG00000161057.11	ENST00000292644.4	PSMC2	PSMC2-201	Known	Known	None	0.15000000596046448	None	None	None	None
020e8335-f700-4419-8169-21a2a5c31bca	ONT_GM12878_R1	hg38_SIRV	chr14	106235585	105704043	-	7	1739	40108	424519	ENSG00000211890.4	ENCODEHT000424519	IGHA2	ENCODEHT000424519	Known	NIC	None	0.25	None	None	None	None
m54284U_191111_172039/50070035/ccs	PB_GM12878_R2	hg38_SIRV	chrX	72277218	72272604	-	7	882	56816	202345	ENSG00000198034.10	ENST00000316084.9	RPS4X	RPS4X-201	Known	Known	None	0.05000000074505806	None	None	None	None
a2fd24a4-1214-46c5-b283-a315f309dc83	ONT_GM12878_R2	hg38_SIRV	chr14	106235572	105704045	-	8	1711	40108	431329	ENSG00000211890.4	ENCODEHT000431329	IGHA2	ENCODEHT000431329	Known	NIC	None	0.20000000298023224	None	None	None	None
m54284U_191111_172039/15403478/ccs	PB_GM12878_R2	hg38_SIRV	chr19	19516227	19528197	+	5	518	50271	179931	ENSG00000186010.18	ENST00000507754.8	NDUFA13	NDUFA13-204	Known	Known	None	0.0	None	None	None	None
m54284U_191110_105540/151782000/ccs	PB_GM12878_R1	hg38_SIRV	chr2	85539188	85544060	+	9	1576	6687	23653	ENSG00000168906.12	ENST00000306434.7	MAT2A	MAT2A-201	Known	Known	None	0.20000000298023224	None	None	None	None
m54284U_191110_105540/105447540/ccs	PB_GM12878_R1	hg38_SIRV	chr16	89560683	89563289	+	6	933	44962	157684	ENSG00000167526.13	ENST00000311528.9	RPL13	RPL13-201	Known	Known	None	0.20000000298023224	None	None	None	None
1aa2eec5-1923-4e84-9390-b6f143d1856a	ONT_GM12878_R2	hg38_SIRV	chr17	42964427	42950528	-	12	1291	46696	164577	ENSG00000266967.6	ENST00000427569.6	AARSD1	AARSD1-202	Known	Known	None	0.20000000298023224	None	None	None	None
m54284U_191110_105540/99287476/ccs	PB_GM12878_R1	hg38_SIRV	chr1	37989998	37957528	-	17	2197	1209	4514	ENSG00000183431.11	ENST00000373019.4	SF3A3	SF3A3-201	Known	Known	None	0.75	None	None	None	None
63aa74d1-7bfc-482f-b10a-1159c22d4c44	ONT_GM12878_R2	hg38_SIRV	chr17	42956470	42950528	-	8	818	46696	431330	ENSG00000266967.6	ENCODEHT000431330	AARSD1	ENCODEHT000431330	Known	NNC	None	0.20000000298023224	None	None	None	None
f5d0eb9f-6b42-4270-be90-5ef9db8bd154	ONT_GM12878_R2	hg38_SIRV	chr15	88467747	88478261	+	6	862	42144	431001	ENSG00000181991.15	ENCODEHT000431001	MRPS11	ENCODEHT000431001	Known	NIC	None	0.25	None	None	None	None
m54284U_191110_105540/143132507/ccs	PB_GM12878_R1	hg38_SIRV	chr4	158723390	158709559	-	10	1392	14503	53000	ENSG00000171497.4	ENST00000307720.3	PPID	PPID-201	Known	Known	None	0.25	None	None	None	None
m54284U_191111_172039/27852857/ccs	PB_GM12878_R2	hg38_SIRV	chr3	72817245	72749642	-	5	1530	10510	431129	ENSG00000144736.13	ENCODEHT000431129	SHQ1	ENCODEHT000431129	Known	ISM	Suffix	0.3499999940395355	None	None	None	None
223884f0-e8f8-43f8-9848-a13ebe4bf697	ONT_GM12878_R2	hg38_SIRV	chr17	42964433	42950528	-	12	1301	46696	431331	ENSG00000266967.6	ENCODEHT000431331	AARSD1	ENCODEHT000431331	Known	NIC	None	0.20000000298023224	None	None	None	None
m54284U_191111_172039/50070466/ccs	PB_GM12878_R2	hg38_SIRV	chrX	72277218	72272604	-	7	882	56816	202345	ENSG00000198034.10	ENST00000316084.9	RPS4X	RPS4X-201	Known	Known	None	0.05000000074505806	None	None	None	None
fe529291-1749-4466-98b7-d38b0fb31ac2	ONT_GM12878_R2	hg38_SIRV	chr11	63974731	63976414	+	2	254	32108	110639	ENSG00000176340.3	ENST00000314133.3	COX8A	COX8A-201	Known	Known	None	0.30000001192092896	None	None	None	None
8f651119-3c1c-44c5-b834-ac058709b78c	ONT_GM12878_R2	hg38_SIRV	chr5	150412743	150401639	-	8	1294	17186	61323	ENSG00000019582.14	ENST00000353334.10	CD74	CD74-202	Known	Known	None	0.05000000074505806	None	None	None	None
m54284U_191111_172039/173411141/ccs	PB_GM12878_R2	hg38_SIRV	chr7	103347646	103368153	+	12	1467	22554	79288	ENSG00000161057.11	ENST00000292644.4	PSMC2	PSMC2-201	Known	Known	None	0.15000000596046448	None	None	None	None
m54284U_191110_105540/105710568/ccs	PB_GM12878_R1	hg38_SIRV	chr16	89560683	89563021	+	6	665	44962	157684	ENSG00000167526.13	ENST00000311528.9	RPL13	RPL13-201	Known	Known	None	0.6000000238418579	None	None	None	None
m54284U_191111_172039/21628928/ccs	PB_GM12878_R2	hg38_SIRV	chr19	19516227	19528197	+	5	518	50271	179931	ENSG00000186010.18	ENST00000507754.8	NDUFA13	NDUFA13-204	Known	Known	None	0.0	None	None	None	None
m54284U_191111_172039/83821415/ccs	PB_GM12878_R2	hg38_SIRV	chr2	85539188	85545276	+	9	2785	6687	23653	ENSG00000168906.12	ENST00000306434.7	MAT2A	MAT2A-201	Known	Known	None	0.20000000298023224	None	None	None	None
9ff4fb88-4256-4895-a3ff-ae16c0e51a9c	ONT_GM12878_R1	hg38_SIRV	chr14	105708453	105704046	-	5	1047	40117	139966	ENSG00000211895.5	ENST00000641837.1	IGHA1	IGHA1-202	Known	Known	None	0.20000000298023224	None	None	None	None
m54284U_191110_105540/110166202/ccs	PB_GM12878_R1	hg38_SIRV	chr1	37990036	37957528	-	17	2235	1209	4514	ENSG00000183431.11	ENST00000373019.4	SF3A3	SF3A3-201	Known	Known	None	0.75	None	None	None	None
394a96f7-e5ce-4733-ad07-680e58723285	ONT_GM12878_R2	hg38_SIRV	chr15	88467720	88478252	+	6	856	42144	146628	ENSG00000181991.15	ENST00000325844.8	MRPS11	MRPS11-201	Known	Known	None	0.25	None	None	None	None
m54284U_191111_172039/50070535/ccs	PB_GM12878_R2	hg38_SIRV	chrX	72277216	72272604	-	7	880	56816	202345	ENSG00000198034.10	ENST00000316084.9	RPS4X	RPS4X-201	Known	Known	None	0.05000000074505806	None	None	None	None
m54284U_191110_105540/163709829/ccs	PB_GM12878_R1	hg38_SIRV	chr4	158723418	158709559	-	10	1420	14503	53000	ENSG00000171497.4	ENST00000307720.3	PPID	PPID-201	Known	Known	None	0.25	None	None	None	None
m54284U_191111_172039/43320986/ccs	PB_GM12878_R2	hg38_SIRV	chr3	72848441	72749642	-	11	2477	10510	39013	ENSG00000144736.13	ENST00000325599.12	SHQ1	SHQ1-201	Known	Known	None	0.3499999940395355	None	None	None	None
f64867a4-d01c-4ef6-b690-162ff550f90f	ONT_GM12878_R2	hg38_SIRV	chr17	42961379	42950526	-	10	1131	46697	431323	ENSG00000108825.17	ENCODEHT000431323	PTGES3L-AARSD1	ENCODEHT000431323	Known	ISM	Suffix	0.20000000298023224	None	None	None	None
f1c74e4f-1f0a-414d-80fb-84d4252d85aa	ONT_GM12878_R2	hg38_SIRV	chr11	63974734	63976513	+	2	350	32108	110639	ENSG00000176340.3	ENST00000314133.3	COX8A	COX8A-201	Known	Known	None	0.44999998807907104	None	None	None	None
m54284U_191111_172039/174917566/ccs	PB_GM12878_R2	hg38_SIRV	chr7	103347646	103368150	+	12	1464	22554	79288	ENSG00000161057.11	ENST00000292644.4	PSMC2	PSMC2-201	Known	Known	None	0.15000000596046448	None	None	None	None
818f4bf0-acf2-460c-af49-3f4ad93979b8	ONT_GM12878_R2	hg38_SIRV	chr5	150407457	150401650	-	7	1177	17186	429335	ENSG00000019582.14	ENCODEHT000429335	CD74	ENCODEHT000429335	Known	ISM	Suffix	0.05000000074505806	None	None	None	None
m54284U_191111_172039/50071502/ccs	PB_GM12878_R2	hg38_SIRV	chrX	72277218	72272604	-	7	882	56816	202345	ENSG00000198034.10	ENST00000316084.9	RPS4X	RPS4X-201	Known	Known	None	0.05000000074505806	None	None	None	None
m54284U_191110_105540/106300632/ccs	PB_GM12878_R1	hg38_SIRV	chr16	89560683	89563061	+	6	705	44962	157684	ENSG00000167526.13	ENST00000311528.9	RPL13	RPL13-201	Known	Known	None	0.25	None	None	None	None
m54284U_191110_105540/121374241/ccs	PB_GM12878_R1	hg38_SIRV	chr1	37989984	37957528	-	17	2183	1209	4514	ENSG00000183431.11	ENST00000373019.4	SF3A3	SF3A3-201	Known	Known	None	0.75	None	None	None	None
m54284U_191111_172039/26477850/ccs	PB_GM12878_R2	hg38_SIRV	chr19	19516227	19528198	+	5	519	50271	179931	ENSG00000186010.18	ENST00000507754.8	NDUFA13	NDUFA13-204	Known	Known	None	0.05000000074505806	None	None	None	None
1fbc4556-b24b-47f9-b411-af0eb5806bd1	ONT_GM12878_R2	hg38_SIRV	chr15	88467747	88478257	+	6	858	42144	431001	ENSG00000181991.15	ENCODEHT000431001	MRPS11	ENCODEHT000431001	Known	NIC	None	0.25	None	None	None	None
m54284U_191111_172039/98764854/ccs	PB_GM12878_R2	hg38_SIRV	chr2	85539188	85545278	+	9	2794	6687	23653	ENSG00000168906.12	ENST00000306434.7	MAT2A	MAT2A-201	Known	Known	None	0.20000000298023224	None	None	None	None
196bf4a8-709a-45fc-8c51-ffa81ac65584	ONT_GM12878_R2	hg38_SIRV	chr14	105707441	105704046	-	3	302	40108	424522	ENSG00000211890.4	ENCODEHT000424522	IGHA2	ENCODEHT000424522	Known	ISM	Suffix	0.20000000298023224	None	None	None	None
m54284U_191110_105540/168296734/ccs	PB_GM12878_R1	hg38_SIRV	chr4	158723417	158709559	-	10	1419	14503	53000	ENSG00000171497.4	ENST00000307720.3	PPID	PPID-201	Known	Known	None	0.25	None	None	None	None
m54284U_191111_172039/45483581/ccs	PB_GM12878_R2	hg38_SIRV	chr3	72848408	72749642	-	11	2444	10510	39013	ENSG00000144736.13	ENST00000325599.12	SHQ1	SHQ1-201	Known	Known	None	0.3499999940395355	None	None	None	None
6c41d3cf-0083-487c-a083-e0cfc728f429	ONT_GM12878_R2	hg38_SIRV	chr17	42961352	42950528	-	10	1131	46696	431332	ENSG00000266967.6	ENCODEHT000431332	AARSD1	ENCODEHT000431332	Known	ISM	Suffix	0.20000000298023224	None	None	None	None
93a57c35-4193-4673-9101-e28419568366	ONT_GM12878_R1	hg38_SIRV	chr14	105708484	105704047	-	5	1069	40108	431333	ENSG00000211890.4	ENCODEHT000431333	IGHA2	ENCODEHT000431333	Known	NNC	None	0.20000000298023224	None	None	None	None
m54284U_191111_172039/50135903/ccs	PB_GM12878_R2	hg38_SIRV	chrX	72277218	72272604	-	7	882	56816	202345	ENSG00000198034.10	ENST00000316084.9	RPS4X	RPS4X-201	Known	Known	None	0.05000000074505806	None	None	None	None
m54284U_191111_172039/99879044/ccs	PB_GM12878_R2	hg38_SIRV	chr11	63974735	63976537	+	2	373	32108	110639	ENSG00000176340.3	ENST00000314133.3	COX8A	COX8A-201	Known	Known	None	0.3499999940395355	None	None	None	None
m54284U_191111_172039/175180315/ccs	PB_GM12878_R2	hg38_SIRV	chr7	103347646	103368151	+	12	1465	22554	79288	ENSG00000161057.11	ENST00000292644.4	PSMC2	PSMC2-201	Known	Known	None	0.15000000596046448	None	None	None	None
f1ffd6b3-9c8e-44e3-99e9-e6a2383ca84c	ONT_GM12878_R2	hg38_SIRV	chr5	150407324	150401639	-	8	1369	17186	429680	ENSG00000019582.14	ENCODEHT000429680	CD74	ENCODEHT000429680	Known	ISM	Suffix	0.05000000074505806	None	None	None	None
m54284U_191110_105540/142737743/ccs	PB_GM12878_R1	hg38_SIRV	chr1	37990011	37957528	-	15	2051	1209	430962	ENSG00000183431.11	ENCODEHT000430962	SF3A3	ENCODEHT000430962	Known	NIC	None	0.75	None	None	None	None
m54284U_191110_105540/106431818/ccs	PB_GM12878_R1	hg38_SIRV	chr16	89560683	89563061	+	6	705	44962	157684	ENSG00000167526.13	ENST00000311528.9	RPL13	RPL13-201	Known	Known	None	0.25	None	None	None	None
b7b6e3f4-9072-4739-b222-94efc9c80843	ONT_GM12878_R2	hg38_SIRV	chr15	88467747	88478261	+	6	862	42144	431001	ENSG00000181991.15	ENCODEHT000431001	MRPS11	ENCODEHT000431001	Known	NIC	None	0.25	None	None	None	None
m54284U_191111_172039/27069086/ccs	PB_GM12878_R2	hg38_SIRV	chr19	19516227	19528197	+	5	518	50271	179931	ENSG00000186010.18	ENST00000507754.8	NDUFA13	NDUFA13-204	Known	Known	None	0.0	None	None	None	None
m54284U_191111_172039/45547662/ccs	PB_GM12878_R2	hg38_SIRV	chr3	72848434	72749642	-	11	2470	10510	39013	ENSG00000144736.13	ENST00000325599.12	SHQ1	SHQ1-201	Known	Known	None	0.3499999940395355	None	None	None	None
m54284U_191111_172039/3867220/ccs	PB_GM12878_R2	hg38_SIRV	chr4	158723362	158709559	-	10	1364	14503	53000	ENSG00000171497.4	ENST00000307720.3	PPID	PPID-201	Known	Known	None	0.25	None	None	None	None
m54284U_191111_172039/163447377/ccs	PB_GM12878_R2	hg38_SIRV	chr2	85539188	85545277	+	10	1750	6687	430190	ENSG00000168906.12	ENCODEHT000430190	MAT2A	ENCODEHT000430190	Known	NNC	None	0.20000000298023224	None	None	None	None
m54284U_191111_172039/50202195/ccs	PB_GM12878_R2	hg38_SIRV	chrX	72277218	72272604	-	7	882	56816	202345	ENSG00000198034.10	ENST00000316084.9	RPS4X	RPS4X-201	Known	Known	None	0.05000000074505806	None	None	None	None
deb9ebd6-e7d5-459a-a47c-15051811a957	ONT_GM12878_R2	hg38_SIRV	chr5	150402206	150401644	-	1	550	17186	429365	ENSG00000019582.14	ENCODEHT000429365	CD74	ENCODEHT000429365	Known	Genomic	None	0.05000000074505806	None	None	None	None
3119131d-f670-45c4-a9f4-e3715ac2c357	ONT_GM12878_R2	hg38_SIRV	chr17	42964443	42950528	-	12	1295	46696	164577	ENSG00000266967.6	ENST00000427569.6	AARSD1	AARSD1-202	Known	Known	None	0.20000000298023224	None	None	None	None
a1d1dd65-2359-44b3-a83f-8200fc748f63	ONT_GM12878_R2	hg38_SIRV	chr14	106235591	105704074	-	8	1745	40108	425550	ENSG00000211890.4	ENCODEHT000425550	IGHA2	ENCODEHT000425550	Known	NIC	None	0.20000000298023224	None	None	None	None
m54284U_191111_172039/176359345/ccs	PB_GM12878_R2	hg38_SIRV	chr7	103347646	103368146	+	12	1460	22554	79288	ENSG00000161057.11	ENST00000292644.4	PSMC2	PSMC2-201	Known	Known	None	0.25	None	None	None	None
77cb12ed-f7b2-4ed1-a85a-f4cceb6e35e2	ONT_GM12878_R2	hg38_SIRV	chr11	63974740	63976513	+	2	344	32108	110639	ENSG00000176340.3	ENST00000314133.3	COX8A	COX8A-201	Known	Known	None	0.44999998807907104	None	None	None	None
m54284U_191110_105540/143984697/ccs	PB_GM12878_R1	hg38_SIRV	chr1	37990014	37957528	-	17	2213	1209	4514	ENSG00000183431.11	ENST00000373019.4	SF3A3	SF3A3-201	Known	Known	None	0.75	None	None	None	None
m54284U_191111_172039/50202759/ccs	PB_GM12878_R2	hg38_SIRV	chrX	72277218	72272604	-	7	882	56816	202345	ENSG00000198034.10	ENST00000316084.9	RPS4X	RPS4X-201	Known	Known	None	0.05000000074505806	None	None	None	None
f9d9cb79-679e-48ed-b874-37c1abf84a3a	ONT_GM12878_R2	hg38_SIRV	chr15	88467720	88478261	+	6	865	42144	146628	ENSG00000181991.15	ENST00000325844.8	MRPS11	MRPS11-201	Known	Known	None	0.25	None	None	None	None
m54284U_191111_172039/27722969/ccs	PB_GM12878_R2	hg38_SIRV	chr19	19516227	19528194	+	5	515	50271	179931	ENSG00000186010.18	ENST00000507754.8	NDUFA13	NDUFA13-204	Known	Known	None	0.0	None	None	None	None
m54284U_191111_172039/4849804/ccs	PB_GM12878_R2	hg38_SIRV	chr4	158723372	158709559	-	10	1368	14503	53000	ENSG00000171497.4	ENST00000307720.3	PPID	PPID-201	Known	Known	None	0.25	None	None	None	None
m54284U_191111_172039/57737791/ccs	PB_GM12878_R2	hg38_SIRV	chr3	72848440	72749642	-	11	2476	10510	39013	ENSG00000144736.13	ENST00000325599.12	SHQ1	SHQ1-201	Known	Known	None	0.3499999940395355	None	None	None	None
m54284U_191110_105540/106955647/ccs	PB_GM12878_R1	hg38_SIRV	chr16	89560683	89563065	+	6	709	44962	157684	ENSG00000167526.13	ENST00000311528.9	RPL13	RPL13-201	Known	Known	None	0.15000000596046448	None	None	None	None
6ce7b00c-d0e7-4443-8425-22d8215fca52	ONT_GM12878_R2	hg38_SIRV	chr17	42964443	42950528	-	10	1264	46696	431334	ENSG00000266967.6	ENCODEHT000431334	AARSD1	ENCODEHT000431334	Known	NIC	None	0.20000000298023224	None	None	None	None
8c5b3e8c-4492-4cac-9143-962aa4f2d1c5	ONT_GM12878_R2	hg38_SIRV	chr2	85539190	85545269	+	9	2783	6687	23653	ENSG00000168906.12	ENST00000306434.7	MAT2A	MAT2A-201	Known	Known	None	0.15000000596046448	None	None	None	None
0dd15660-ae40-48b1-8b4e-bb0117929465	ONT_GM12878_R2	hg38_SIRV	chr5	150412736	150401639	-	8	1286	17186	61323	ENSG00000019582.14	ENST00000353334.10	CD74	CD74-202	Known	Known	None	0.05000000074505806	None	None	None	None
m54284U_191111_172039/50203366/ccs	PB_GM12878_R2	hg38_SIRV	chrX	72277215	72272604	-	7	879	56816	202345	ENSG00000198034.10	ENST00000316084.9	RPS4X	RPS4X-201	Known	Known	None	0.05000000074505806	None	None	None	None
m54284U_191111_172039/176556245/ccs	PB_GM12878_R2	hg38_SIRV	chr7	103347646	103368153	+	12	1467	22554	79288	ENSG00000161057.11	ENST00000292644.4	PSMC2	PSMC2-201	Known	Known	None	0.15000000596046448	None	None	None	None
m54284U_191110_105540/158205143/ccs	PB_GM12878_R1	hg38_SIRV	chr1	37990002	37957528	-	17	2201	1209	4514	ENSG00000183431.11	ENST00000373019.4	SF3A3	SF3A3-201	Known	Known	None	0.75	None	None	None	None
0e5f1224-208e-4fb3-93ab-5aecf67e9d03	ONT_GM12878_R1	hg38_SIRV	chr14	105707997	105704048	-	4	808	40108	424517	ENSG00000211890.4	ENCODEHT000424517	IGHA2	ENCODEHT000424517	Known	ISM	Suffix	0.20000000298023224	None	None	None	None
2b667055-87f8-44af-931d-d524df0ac1b4	ONT_GM12878_R2	hg38_SIRV	chr5	150401963	150401644	-	1	301	17186	429365	ENSG00000019582.14	ENCODEHT000429365	CD74	ENCODEHT000429365	Known	Genomic	None	0.05000000074505806	None	None	None	None
9ed96ac3-8e2b-46aa-9137-09defd9959d5	ONT_GM12878_R2	hg38_SIRV	chr15	88467720	88478253	+	6	857	42144	146628	ENSG00000181991.15	ENST00000325844.8	MRPS11	MRPS11-201	Known	Known	None	0.30000001192092896	None	None	None	None
m54284U_191111_172039/59768921/ccs	PB_GM12878_R2	hg38_SIRV	chr3	72848440	72749642	-	11	2461	10510	39013	ENSG00000144736.13	ENST00000325599.12	SHQ1	SHQ1-201	Known	Known	None	0.3499999940395355	None	None	None	None
m54284U_191111_172039/6358193/ccs	PB_GM12878_R2	hg38_SIRV	chr4	158723393	158709559	-	10	1282	14503	431111	ENSG00000171497.4	ENCODEHT000431111	PPID	ENCODEHT000431111	Known	NNC	None	0.25	None	None	None	None
m54284U_191111_172039/50267241/ccs	PB_GM12878_R2	hg38_SIRV	chrX	72277218	72272604	-	7	882	56816	202345	ENSG00000198034.10	ENST00000316084.9	RPS4X	RPS4X-201	Known	Known	None	0.05000000074505806	None	None	None	None
m54284U_191111_172039/51184335/ccs	PB_GM12878_R2	hg38_SIRV	chr19	19516227	19528198	+	5	519	50271	179931	ENSG00000186010.18	ENST00000507754.8	NDUFA13	NDUFA13-204	Known	Known	None	0.05000000074505806	None	None	None	None
m54284U_191110_105540/180552653/ccs	PB_GM12878_R1	hg38_SIRV	chr11	63974750	63976542	+	2	363	32108	110639	ENSG00000176340.3	ENST00000314133.3	COX8A	COX8A-201	Known	Known	None	0.30000001192092896	None	None	None	None
cca74f81-d44b-43e4-a9b1-10ca7c7f5896	ONT_GM12878_R2	hg38_SIRV	chr5	150402035	150401644	-	1	373	17186	429365	ENSG00000019582.14	ENCODEHT000429365	CD74	ENCODEHT000429365	Known	Genomic	None	0.05000000074505806	None	None	None	None
m54284U_191110_105540/59312977/ccs	PB_GM12878_R1	hg38_SIRV	chr2	85539193	85544060	+	9	1571	6687	23653	ENSG00000168906.12	ENST00000306434.7	MAT2A	MAT2A-201	Known	Known	None	0.20000000298023224	None	None	None	None
0c82faeb-2eaf-44e5-87eb-101cd86f3bf5	ONT_GM12878_R2	hg38_SIRV	chr17	42951893	42950528	-	2	295	46696	164571	ENSG00000266967.6	ENST00000587023.5	AARSD1	AARSD1-215	Known	Known	None	0.20000000298023224	None	None	None	None
m54284U_191110_105540/107085972/ccs	PB_GM12878_R1	hg38_SIRV	chr16	89560683	89563065	+	6	709	44962	157684	ENSG00000167526.13	ENST00000311528.9	RPL13	RPL13-201	Known	Known	None	0.15000000596046448	None	None	None	None
m54284U_191110_105540/164693105/ccs	PB_GM12878_R1	hg38_SIRV	chr1	37989995	37957528	-	17	2194	1209	4514	ENSG00000183431.11	ENST00000373019.4	SF3A3	SF3A3-201	Known	Known	None	0.75	None	None	None	None
m54284U_191111_172039/50397458/ccs	PB_GM12878_R2	hg38_SIRV	chrX	72277218	72272604	-	7	882	56816	202345	ENSG00000198034.10	ENST00000316084.9	RPS4X	RPS4X-201	Known	Known	None	0.05000000074505806	None	None	None	None
m54284U_191111_172039/177603259/ccs	PB_GM12878_R2	hg38_SIRV	chr7	103347646	103368213	+	12	1527	22554	79288	ENSG00000161057.11	ENST00000292644.4	PSMC2	PSMC2-201	Known	Known	None	0.4000000059604645	None	None	None	None
c982d05e-a9d1-4f77-ae18-f513ba019074	ONT_GM12878_R2	hg38_SIRV	chr14	106062218	105704078	-	7	1458	40108	425347	ENSG00000211890.4	ENCODEHT000425347	IGHA2	ENCODEHT000425347	Known	NIC	None	0.25	None	None	None	None
3af20da0-87e8-44d0-838b-4e3d755ecb37	ONT_GM12878_R2	hg38_SIRV	chr15	88467747	88478247	+	6	848	42144	431001	ENSG00000181991.15	ENCODEHT000431001	MRPS11	ENCODEHT000431001	Known	NIC	None	0.30000001192092896	None	None	None	None
m54284U_191111_172039/62326068/ccs	PB_GM12878_R2	hg38_SIRV	chr3	72848407	72749642	-	11	2443	10510	39013	ENSG00000144736.13	ENST00000325599.12	SHQ1	SHQ1-201	Known	Known	None	0.3499999940395355	None	None	None	None
m54284U_191111_172039/14680974/ccs	PB_GM12878_R2	hg38_SIRV	chr4	158723394	158709559	-	10	1396	14503	53000	ENSG00000171497.4	ENST00000307720.3	PPID	PPID-201	Known	Known	None	0.25	None	None	None	None
m54284U_191111_172039/50398044/ccs	PB_GM12878_R2	hg38_SIRV	chrX	72277218	72272604	-	7	882	56816	202345	ENSG00000198034.10	ENST00000316084.9	RPS4X	RPS4X-201	Known	Known	None	0.05000000074505806	None	None	None	None
m54284U_191111_172039/51906266/ccs	PB_GM12878_R2	hg38_SIRV	chr19	19516227	19528197	+	5	518	50271	179931	ENSG00000186010.18	ENST00000507754.8	NDUFA13	NDUFA13-204	Known	Known	None	0.0	None	None	None	None
e98e7d1c-eb62-48f2-923f-f31e58c68ea1	ONT_GM12878_R2	hg38_SIRV	chr17	42964463	42950526	-	12	1307	46696	431331	ENSG00000266967.6	ENCODEHT000431331	AARSD1	ENCODEHT000431331	Known	NIC	None	0.20000000298023224	None	None	None	None
a9f555a8-12f1-4986-92db-e32ebb8cda74	ONT_GM12878_R2	hg38_SIRV	chr11	63974751	63976543	+	2	363	32108	110639	ENSG00000176340.3	ENST00000314133.3	COX8A	COX8A-201	Known	Known	None	0.25	None	None	None	None
m54284U_191110_105540/166986868/ccs	PB_GM12878_R1	hg38_SIRV	chr1	37989997	37957528	-	17	2196	1209	4514	ENSG00000183431.11	ENST00000373019.4	SF3A3	SF3A3-201	Known	Known	None	0.75	None	None	None	None
m54284U_191110_105540/96930062/ccs	PB_GM12878_R1	hg38_SIRV	chr2	85539212	85545280	+	8	3424	6687	429946	ENSG00000168906.12	ENCODEHT000429946	MAT2A	ENCODEHT000429946	Known	ISM	Prefix	0.20000000298023224	None	None	None	None
018bcaee-496b-4665-8bcc-04d918d4b5db	ONT_GM12878_R2	hg38_SIRV	chr5	150412740	150401639	-	8	1291	17186	61323	ENSG00000019582.14	ENST00000353334.10	CD74	CD74-202	Known	Known	None	0.05000000074505806	None	None	None	None
m54284U_191111_172039/50398613/ccs	PB_GM12878_R2	hg38_SIRV	chrX	72277218	72272604	-	7	882	56816	202345	ENSG00000198034.10	ENST00000316084.9	RPS4X	RPS4X-201	Known	Known	None	0.05000000074505806	None	None	None	None
m54284U_191111_172039/178980706/ccs	PB_GM12878_R2	hg38_SIRV	chr7	103347646	103368128	+	12	1442	22554	79288	ENSG00000161057.11	ENST00000292644.4	PSMC2	PSMC2-201	Known	Known	None	0.550000011920929	None	None	None	None
39bbe139-72e5-431c-b7a3-7d20156a8f59	ONT_GM12878_R2	hg38_SIRV	chr15	88467747	88478238	+	6	839	42144	431001	ENSG00000181991.15	ENCODEHT000431001	MRPS11	ENCODEHT000431001	Known	NIC	None	0.5	None	None	None	None
m54284U_191110_105540/107151668/ccs	PB_GM12878_R1	hg38_SIRV	chr16	89560683	89563072	+	6	716	44962	157684	ENSG00000167526.13	ENST00000311528.9	RPL13	RPL13-201	Known	Known	None	0.15000000596046448	None	None	None	None
m54284U_191111_172039/26084810/ccs	PB_GM12878_R2	hg38_SIRV	chr4	158723395	158709559	-	10	1397	14503	53000	ENSG00000171497.4	ENST00000307720.3	PPID	PPID-201	Known	Known	None	0.25	None	None	None	None
m54284U_191111_172039/71043097/ccs	PB_GM12878_R2	hg38_SIRV	chr3	72848430	72749642	-	11	2466	10510	39013	ENSG00000144736.13	ENST00000325599.12	SHQ1	SHQ1-201	Known	Known	None	0.3499999940395355	None	None	None	None
3ad524e6-fd0b-4b1a-ad25-afc96d401f5a	ONT_GM12878_R2	hg38_SIRV	chr17	42964402	42950526	-	11	1252	46696	431256	ENSG00000266967.6	ENCODEHT000431256	AARSD1	ENCODEHT000431256	Known	ISM	Suffix	0.20000000298023224	None	None	None	None
141eea5d-54e2-4e7f-9648-5b040f6811bd	ONT_GM12878_R2	hg38_SIRV	chr14	105704549	105704051	-	2	213	40108	424506	ENSG00000211890.4	ENCODEHT000424506	IGHA2	ENCODEHT000424506	Known	ISM	Suffix	0.25	None	None	None	None
m54284U_191111_172039/50529495/ccs	PB_GM12878_R2	hg38_SIRV	chrX	72277264	72272604	-	7	928	56816	202345	ENSG00000198034.10	ENST00000316084.9	RPS4X	RPS4X-201	Known	Known	None	0.05000000074505806	None	None	None	None
m54284U_191111_172039/64095804/ccs	PB_GM12878_R2	hg38_SIRV	chr19	19516227	19528196	+	5	517	50271	179931	ENSG00000186010.18	ENST00000507754.8	NDUFA13	NDUFA13-204	Known	Known	None	0.0	None	None	None	None
m54284U_191110_105540/169543785/ccs	PB_GM12878_R1	hg38_SIRV	chr1	37990044	37957528	-	17	2243	1209	4514	ENSG00000183431.11	ENST00000373019.4	SF3A3	SF3A3-201	Known	Known	None	0.75	None	None	None	None
51f3841e-5fd0-4b36-9e6b-6ce7d4fc5907	ONT_GM12878_R2	hg38_SIRV	chr11	63974762	63976542	+	2	351	32108	110639	ENSG00000176340.3	ENST00000314133.3	COX8A	COX8A-201	Known	Known	None	0.30000001192092896	None	None	None	None
m54284U_191111_172039/107741788/ccs	PB_GM12878_R2	hg38_SIRV	chr2	85539194	85545276	+	9	2786	6687	23653	ENSG00000168906.12	ENST00000306434.7	MAT2A	MAT2A-201	Known	Known	None	0.20000000298023224	None	None	None	None
m54284U_191111_172039/28314386/ccs	PB_GM12878_R2	hg38_SIRV	chr4	158723406	158709559	-	10	1408	14503	53000	ENSG00000171497.4	ENST00000307720.3	PPID	PPID-201	Known	Known	None	0.25	None	None	None	None
d822e7e7-f8ca-4a9b-b923-75848b515cd1	ONT_GM12878_R2	hg38_SIRV	chr15	88467720	88478261	+	6	865	42144	146628	ENSG00000181991.15	ENST00000325844.8	MRPS11	MRPS11-201	Known	Known	None	0.25	None	None	None	None
m54284U_191111_172039/179307228/ccs	PB_GM12878_R2	hg38_SIRV	chr7	103347646	103368146	+	12	1460	22554	79288	ENSG00000161057.11	ENST00000292644.4	PSMC2	PSMC2-201	Known	Known	None	0.25	None	None	None	None
4a3f1eeb-1b6f-4318-94c7-9f5f21abe09c	ONT_GM12878_R2	hg38_SIRV	chr5	150412745	150401639	-	8	1296	17186	61323	ENSG00000019582.14	ENST00000353334.10	CD74	CD74-202	Known	Known	None	0.05000000074505806	None	None	None	None
m54284U_191111_172039/50530925/ccs	PB_GM12878_R2	hg38_SIRV	chrX	72277218	72272604	-	7	882	56816	202345	ENSG00000198034.10	ENST00000316084.9	RPS4X	RPS4X-201	Known	Known	None	0.05000000074505806	None	None	None	None
9dc8a89e-6161-449f-8d69-5d9fa62c4927	ONT_GM12878_R2	hg38_SIRV	chr17	42956553	42950529	-	7	762	46696	431243	ENSG00000266967.6	ENCODEHT000431243	AARSD1	ENCODEHT000431243	Known	ISM	Suffix	0.20000000298023224	None	None	None	None
m54284U_191111_172039/71107910/ccs	PB_GM12878_R2	hg38_SIRV	chr3	72848445	72749642	-	11	2481	10510	39013	ENSG00000144736.13	ENST00000325599.12	SHQ1	SHQ1-201	Known	Known	None	0.3499999940395355	None	None	None	None
m54284U_191110_105540/108331551/ccs	PB_GM12878_R1	hg38_SIRV	chr16	89560683	89563066	+	6	710	44962	157684	ENSG00000167526.13	ENST00000311528.9	RPL13	RPL13-201	Known	Known	None	0.10000000149011612	None	None	None	None
d6e02acf-5f02-4ce1-ae33-590738558841	ONT_GM12878_R2	hg38_SIRV	chr14	105707429	105704051	-	3	285	40108	424522	ENSG00000211890.4	ENCODEHT000424522	IGHA2	ENCODEHT000424522	Known	ISM	Suffix	0.25	None	None	None	None
m54284U_191111_172039/64423540/ccs	PB_GM12878_R2	hg38_SIRV	chr19	19516227	19528196	+	5	517	50271	179931	ENSG00000186010.18	ENST00000507754.8	NDUFA13	NDUFA13-204	Known	Known	None	0.0	None	None	None	None
m54284U_191110_105540/176359144/ccs	PB_GM12878_R1	hg38_SIRV	chr1	37990018	37957528	-	17	2217	1209	4514	ENSG00000183431.11	ENST00000373019.4	SF3A3	SF3A3-201	Known	Known	None	0.75	None	None	None	None
m54284U_191111_172039/50595349/ccs	PB_GM12878_R2	hg38_SIRV	chrX	72277218	72272604	-	7	882	56816	202345	ENSG00000198034.10	ENST00000316084.9	RPS4X	RPS4X-201	Known	Known	None	0.05000000074505806	None	None	None	None
m54284U_191111_172039/76154017/ccs	PB_GM12878_R2	hg38_SIRV	chr3	72848440	72749642	-	11	2476	10510	39013	ENSG00000144736.13	ENST00000325599.12	SHQ1	SHQ1-201	Known	Known	None	0.3499999940395355	None	None	None	None
m54284U_191111_172039/33753514/ccs	PB_GM12878_R2	hg38_SIRV	chr4	158723408	158709559	-	10	1410	14503	53000	ENSG00000171497.4	ENST00000307720.3	PPID	PPID-201	Known	Known	None	0.25	None	None	None	None
0205c79b-451a-4116-993d-f9d46da89379	ONT_GM12878_R1	hg38_SIRV	chr2	85539196	85545227	+	9	2679	6687	23653	ENSG00000168906.12	ENST00000306434.7	MAT2A	MAT2A-201	Known	Known	None	0.3499999940395355	None	None	None	None
31c6a477-fa15-4da0-bc64-d8939330e01e	ONT_GM12878_R2	hg38_SIRV	chr15	88467720	88478259	+	6	863	42144	146628	ENSG00000181991.15	ENST00000325844.8	MRPS11	MRPS11-201	Known	Known	None	0.25	None	None	None	None
bfe75a49-3f86-4dc7-9758-4733d573ee00	ONT_GM12878_R2	hg38_SIRV	chr11	63974762	63976536	+	2	345	32108	110639	ENSG00000176340.3	ENST00000314133.3	COX8A	COX8A-201	Known	Known	None	0.4000000059604645	None	None	None	None
m54284U_191111_172039/179897164/ccs	PB_GM12878_R2	hg38_SIRV	chr7	103347646	103368154	+	12	1468	22554	79288	ENSG00000161057.11	ENST00000292644.4	PSMC2	PSMC2-201	Known	Known	None	0.15000000596046448	None	None	None	None
m54284U_191111_172039/76677553/ccs	PB_GM12878_R2	hg38_SIRV	chr3	72750579	72749644	-	1	1157	10510	431025	ENSG00000144736.13	ENCODEHT000431025	SHQ1	ENCODEHT000431025	Known	Genomic	None	0.3499999940395355	None	None	None	None
60f7d99a-fdd1-4b17-9ae6-544f8876a3d1	ONT_GM12878_R2	hg38_SIRV	chr5	150412745	150401639	-	8	1302	17186	61323	ENSG00000019582.14	ENST00000353334.10	CD74	CD74-202	Known	Known	None	0.05000000074505806	None	None	None	None
m54284U_191111_172039/50660014/ccs	PB_GM12878_R2	hg38_SIRV	chrX	72277218	72272604	-	7	882	56816	202345	ENSG00000198034.10	ENST00000316084.9	RPS4X	RPS4X-201	Known	Known	None	0.05000000074505806	None	None	None	None
19cf6192-1d89-42cb-98ae-55a416368c01	ONT_GM12878_R2	hg38_SIRV	chr17	42955251	42950526	-	5	490	46697	431327	ENSG00000108825.17	ENCODEHT000431327	PTGES3L-AARSD1	ENCODEHT000431327	Known	ISM	Suffix	0.20000000298023224	None	None	None	None
m54284U_191110_105540/180224928/ccs	PB_GM12878_R1	hg38_SIRV	chr1	37990014	37957528	-	17	2213	1209	4514	ENSG00000183431.11	ENST00000373019.4	SF3A3	SF3A3-201	Known	Known	None	0.75	None	None	None	None
m54284U_191111_172039/73729781/ccs	PB_GM12878_R2	hg38_SIRV	chr19	19516227	19528194	+	5	515	50271	179931	ENSG00000186010.18	ENST00000507754.8	NDUFA13	NDUFA13-204	Known	Known	None	0.0	None	None	None	None
m54284U_191110_105540/108790165/ccs	PB_GM12878_R1	hg38_SIRV	chr16	89560683	89563065	+	6	709	44962	157684	ENSG00000167526.13	ENST00000311528.9	RPL13	RPL13-201	Known	Known	None	0.15000000596046448	None	None	None	None
994aaebe-6ee8-4048-8fb5-3a179abc53ee	ONT_GM12878_R2	hg38_SIRV	chr14	105707750	105704051	-	3	606	40108	424522	ENSG00000211890.4	ENCODEHT000424522	IGHA2	ENCODEHT000424522	Known	ISM	Suffix	0.25	None	None	None	None
m54284U_191111_172039/50661827/ccs	PB_GM12878_R2	hg38_SIRV	chrX	72277207	72272604	-	7	871	56816	202345	ENSG00000198034.10	ENST00000316084.9	RPS4X	RPS4X-201	Known	Known	None	0.05000000074505806	None	None	None	None
m54284U_191111_172039/82707972/ccs	PB_GM12878_R2	hg38_SIRV	chr3	72848441	72749642	-	11	2477	10510	39013	ENSG00000144736.13	ENST00000325599.12	SHQ1	SHQ1-201	Known	Known	None	0.3499999940395355	None	None	None	None
m54284U_191111_172039/34800169/ccs	PB_GM12878_R2	hg38_SIRV	chr4	158723408	158709559	-	10	1410	14503	53000	ENSG00000171497.4	ENST00000307720.3	PPID	PPID-201	Known	Known	None	0.25	None	None	None	None
fe88f768-89ea-44b7-9c86-b183bc1bdc5e	ONT_GM12878_R2	hg38_SIRV	chr15	88467747	88478253	+	6	854	42144	431001	ENSG00000181991.15	ENCODEHT000431001	MRPS11	ENCODEHT000431001	Known	NIC	None	0.30000001192092896	None	None	None	None
2114b7f1-e6c5-4d66-bb9e-30e41a698a87	ONT_GM12878_R2	hg38_SIRV	chr2	85539196	85545250	+	9	2745	6687	23653	ENSG00000168906.12	ENST00000306434.7	MAT2A	MAT2A-201	Known	Known	None	0.44999998807907104	None	None	None	None
m54284U_191110_105540/1837611/ccs	PB_GM12878_R1	hg38_SIRV	chr7	103347648	103368146	+	12	1458	22554	79288	ENSG00000161057.11	ENST00000292644.4	PSMC2	PSMC2-201	Known	Known	None	0.25	None	None	None	None
a1488dc7-cb92-4619-9639-f7c4a7b94c44	ONT_GM12878_R2	hg38_SIRV	chr11	63974762	63976508	+	2	317	32108	110639	ENSG00000176340.3	ENST00000314133.3	COX8A	COX8A-201	Known	Known	None	0.4000000059604645	None	None	None	None
m54284U_191111_172039/50724970/ccs	PB_GM12878_R2	hg38_SIRV	chrX	72277218	72272604	-	7	882	56816	202345	ENSG00000198034.10	ENST00000316084.9	RPS4X	RPS4X-201	Known	Known	None	0.05000000074505806	None	None	None	None
m54284U_191110_105540/30737650/ccs	PB_GM12878_R1	hg38_SIRV	chr17	42964443	42950529	-	12	1306	46696	164577	ENSG00000266967.6	ENST00000427569.6	AARSD1	AARSD1-202	Known	Known	None	0.20000000298023224	None	None	None	None
b1f97af9-1d2a-433a-99f7-02d6c26138f5	ONT_GM12878_R2	hg38_SIRV	chr5	150406285	150401643	-	5	887	17186	429400	ENSG00000019582.14	ENCODEHT000429400	CD74	ENCODEHT000429400	Known	ISM	Both	0.05000000074505806	None	None	None	None
m54284U_191111_172039/723560/ccs	PB_GM12878_R2	hg38_SIRV	chr1	37990020	37957528	-	17	2219	1209	4514	ENSG00000183431.11	ENST00000373019.4	SF3A3	SF3A3-201	Known	Known	None	0.75	None	None	None	None
m54284U_191110_105540/66783899/ccs	PB_GM12878_R1	hg38_SIRV	chr17	42964455	42950529	-	12	1720	46696	431335	ENSG00000266967.6	ENCODEHT000431335	AARSD1	ENCODEHT000431335	Known	NNC	None	0.20000000298023224	None	None	None	None
m54284U_191111_172039/88671358/ccs	PB_GM12878_R2	hg38_SIRV	chr3	72848440	72749642	-	11	2476	10510	39013	ENSG00000144736.13	ENST00000325599.12	SHQ1	SHQ1-201	Known	Known	None	0.3499999940395355	None	None	None	None
m54284U_191111_172039/107675769/ccs	PB_GM12878_R2	hg38_SIRV	chr19	19516227	19528197	+	5	518	50271	179931	ENSG00000186010.18	ENST00000507754.8	NDUFA13	NDUFA13-204	Known	Known	None	0.0	None	None	None	None
m54284U_191111_172039/50726554/ccs	PB_GM12878_R2	hg38_SIRV	chrX	72277216	72272604	-	7	880	56816	202345	ENSG00000198034.10	ENST00000316084.9	RPS4X	RPS4X-201	Known	Known	None	0.05000000074505806	None	None	None	None
m54284U_191111_172039/35848242/ccs	PB_GM12878_R2	hg38_SIRV	chr4	158723405	158709559	-	10	1407	14503	53000	ENSG00000171497.4	ENST00000307720.3	PPID	PPID-201	Known	Known	None	0.25	None	None	None	None
743a0da2-9278-4696-bd5c-4aa52e98839c	ONT_GM12878_R2	hg38_SIRV	chr14	106116645	105704052	-	6	1462	40108	424526	ENSG00000211890.4	ENCODEHT000424526	IGHA2	ENCODEHT000424526	Known	NIC	None	0.25	None	None	None	None
4a9476b0-6568-4257-a74f-f506f54aa881	ONT_GM12878_R2	hg38_SIRV	chr15	88467720	88478103	+	6	707	42144	146628	ENSG00000181991.15	ENST00000325844.8	MRPS11	MRPS11-201	Known	Known	None	0.15000000596046448	None	None	None	None
m54284U_191110_105540/109183519/ccs	PB_GM12878_R1	hg38_SIRV	chr16	89560683	89563065	+	6	709	44962	157684	ENSG00000167526.13	ENST00000311528.9	RPL13	RPL13-201	Known	Known	None	0.15000000596046448	None	None	None	None
m54284U_191110_105540/5572122/ccs	PB_GM12878_R1	hg38_SIRV	chr2	85539208	85545277	+	9	2773	6687	23653	ENSG00000168906.12	ENST00000306434.7	MAT2A	MAT2A-201	Known	Known	None	0.20000000298023224	None	None	None	None
m54284U_191110_105540/7210600/ccs	PB_GM12878_R1	hg38_SIRV	chr7	103347648	103368151	+	12	1463	22554	79288	ENSG00000161057.11	ENST00000292644.4	PSMC2	PSMC2-201	Known	Known	None	0.15000000596046448	None	None	None	None
m54284U_191111_172039/50791897/ccs	PB_GM12878_R2	hg38_SIRV	chrX	72277218	72272604	-	7	882	56816	202345	ENSG00000198034.10	ENST00000316084.9	RPS4X	RPS4X-201	Known	Known	None	0.05000000074505806	None	None	None	None
c069e9c9-f728-4898-91f9-f023adf3636e	ONT_GM12878_R2	hg38_SIRV	chr11	63974763	63976517	+	2	325	32108	110639	ENSG00000176340.3	ENST00000314133.3	COX8A	COX8A-201	Known	Known	None	0.550000011920929	None	None	None	None
m54284U_191111_172039/5309082/ccs	PB_GM12878_R2	hg38_SIRV	chr1	37989991	37957528	-	17	2190	1209	4514	ENSG00000183431.11	ENST00000373019.4	SF3A3	SF3A3-201	Known	Known	None	0.75	None	None	None	None
735b40c5-be5e-4b1b-962a-ddaa8713690c	ONT_GM12878_R2	hg38_SIRV	chr5	150412743	150401639	-	8	1294	17186	61323	ENSG00000019582.14	ENST00000353334.10	CD74	CD74-202	Known	Known	None	0.05000000074505806	None	None	None	None
m54284U_191111_172039/93522142/ccs	PB_GM12878_R2	hg38_SIRV	chr3	72848407	72749642	-	11	2443	10510	39013	ENSG00000144736.13	ENST00000325599.12	SHQ1	SHQ1-201	Known	Known	None	0.3499999940395355	None	None	None	None
m54284U_191111_172039/44631257/ccs	PB_GM12878_R2	hg38_SIRV	chr4	158723408	158709559	-	10	1410	14503	53000	ENSG00000171497.4	ENST00000307720.3	PPID	PPID-201	Known	Known	None	0.25	None	None	None	None
m54284U_191110_105540/98503139/ccs	PB_GM12878_R1	hg38_SIRV	chr17	42964455	42950529	-	12	1318	46696	164577	ENSG00000266967.6	ENST00000427569.6	AARSD1	AARSD1-202	Known	Known	None	0.20000000298023224	None	None	None	None
m54284U_191111_172039/117244597/ccs	PB_GM12878_R2	hg38_SIRV	chr19	19516227	19528198	+	5	519	50271	179931	ENSG00000186010.18	ENST00000507754.8	NDUFA13	NDUFA13-204	Known	Known	None	0.05000000074505806	None	None	None	None
m54284U_191111_172039/50923498/ccs	PB_GM12878_R2	hg38_SIRV	chrX	72277218	72272604	-	7	882	56816	202345	ENSG00000198034.10	ENST00000316084.9	RPS4X	RPS4X-201	Known	Known	None	0.05000000074505806	None	None	None	None
c9597dd9-f307-4c3c-bd6e-64ccb717cd66	ONT_GM12878_R2	hg38_SIRV	chr15	88467720	88478263	+	6	867	42144	146628	ENSG00000181991.15	ENST00000325844.8	MRPS11	MRPS11-201	Known	Known	None	0.25	None	None	None	None
b12db4ba-1c3d-4ec7-829b-6165fe3ba86a	ONT_GM12878_R2	hg38_SIRV	chr14	105864638	105704054	-	6	1298	40108	424744	ENSG00000211890.4	ENCODEHT000424744	IGHA2	ENCODEHT000424744	Known	NIC	None	0.25	None	None	None	None
81ec40a1-1b06-416e-b740-c8c0c635af92	ONT_GM12878_R2	hg38_SIRV	chr5	150402040	150401644	-	1	378	17186	429365	ENSG00000019582.14	ENCODEHT000429365	CD74	ENCODEHT000429365	Known	Genomic	None	0.05000000074505806	None	None	None	None
m54284U_191110_105540/118425001/ccs	PB_GM12878_R1	hg38_SIRV	chr2	85539221	85545276	+	9	2759	6687	23653	ENSG00000168906.12	ENST00000306434.7	MAT2A	MAT2A-201	Known	Known	None	0.20000000298023224	None	None	None	None
m54284U_191110_105540/9896727/ccs	PB_GM12878_R1	hg38_SIRV	chr7	103347648	103368146	+	12	1458	22554	79288	ENSG00000161057.11	ENST00000292644.4	PSMC2	PSMC2-201	Known	Known	None	0.25	None	None	None	None
m54284U_191111_172039/5703448/ccs	PB_GM12878_R2	hg38_SIRV	chr1	37990064	37957528	-	17	2263	1209	4514	ENSG00000183431.11	ENST00000373019.4	SF3A3	SF3A3-201	Known	Known	None	0.75	None	None	None	None
m54284U_191110_105540/109970083/ccs	PB_GM12878_R1	hg38_SIRV	chr16	89560683	89563072	+	6	716	44962	157684	ENSG00000167526.13	ENST00000311528.9	RPL13	RPL13-201	Known	Known	None	0.15000000596046448	None	None	None	None
m54284U_191111_172039/58590682/ccs	PB_GM12878_R2	hg38_SIRV	chr4	158723390	158709559	-	10	1392	14503	53000	ENSG00000171497.4	ENST00000307720.3	PPID	PPID-201	Known	Known	None	0.25	None	None	None	None
m54284U_191111_172039/93847560/ccs	PB_GM12878_R2	hg38_SIRV	chr3	72848422	72749642	-	11	2458	10510	39013	ENSG00000144736.13	ENST00000325599.12	SHQ1	SHQ1-201	Known	Known	None	0.3499999940395355	None	None	None	None
m54284U_191110_105540/66914769/ccs	PB_GM12878_R1	hg38_SIRV	chr11	63974764	63976540	+	2	347	32108	110639	ENSG00000176340.3	ENST00000314133.3	COX8A	COX8A-201	Known	Known	None	0.30000001192092896	None	None	None	None
m54284U_191111_172039/51053909/ccs	PB_GM12878_R2	hg38_SIRV	chrX	72277218	72272604	-	7	882	56816	202345	ENSG00000198034.10	ENST00000316084.9	RPS4X	RPS4X-201	Known	Known	None	0.05000000074505806	None	None	None	None
m54284U_191110_105540/104597524/ccs	PB_GM12878_R1	hg38_SIRV	chr17	42964454	42950529	-	12	1317	46696	164577	ENSG00000266967.6	ENST00000427569.6	AARSD1	AARSD1-202	Known	Known	None	0.20000000298023224	None	None	None	None
75b9837a-ee35-4282-952a-1f389b13f629	ONT_GM12878_R2	hg38_SIRV	chr15	88467720	88478236	+	6	840	42144	146628	ENSG00000181991.15	ENST00000325844.8	MRPS11	MRPS11-201	Known	Known	None	0.5	None	None	None	None
m54284U_191111_172039/14549827/ccs	PB_GM12878_R2	hg38_SIRV	chr1	37989995	37957508	-	17	2188	1209	431311	ENSG00000183431.11	ENCODEHT000431311	SF3A3	ENCODEHT000431311	Known	NNC	None	0.75	None	None	None	None
m54284U_191111_172039/118294158/ccs	PB_GM12878_R2	hg38_SIRV	chr19	19516227	19528195	+	5	516	50271	179931	ENSG00000186010.18	ENST00000507754.8	NDUFA13	NDUFA13-204	Known	Known	None	0.0	None	None	None	None
ab94417f-f32e-4a2d-b091-e1ec00547bee	ONT_GM12878_R2	hg38_SIRV	chr14	105707392	105704058	-	3	388	40108	424631	ENSG00000211890.4	ENCODEHT000424631	IGHA2	ENCODEHT000424631	Known	ISM	Suffix	0.25	None	None	None	None
m54284U_191111_172039/64750235/ccs	PB_GM12878_R2	hg38_SIRV	chr4	158723385	158709559	-	10	1387	14503	53000	ENSG00000171497.4	ENST00000307720.3	PPID	PPID-201	Known	Known	None	0.25	None	None	None	None
m54284U_191111_172039/115081482/ccs	PB_GM12878_R2	hg38_SIRV	chr2	85539222	85545254	+	9	2736	6687	23653	ENSG00000168906.12	ENST00000306434.7	MAT2A	MAT2A-201	Known	Known	None	0.44999998807907104	None	None	None	None
m54284U_191110_105540/11077667/ccs	PB_GM12878_R1	hg38_SIRV	chr7	103347648	103368154	+	12	1466	22554	79288	ENSG00000161057.11	ENST00000292644.4	PSMC2	PSMC2-201	Known	Known	None	0.15000000596046448	None	None	None	None
m54284U_191111_172039/51249521/ccs	PB_GM12878_R2	hg38_SIRV	chrX	72277218	72272604	-	7	882	56816	202345	ENSG00000198034.10	ENST00000316084.9	RPS4X	RPS4X-201	Known	Known	None	0.05000000074505806	None	None	None	None
c60277da-45a0-43b8-84de-dc4bca2b839f	ONT_GM12878_R2	hg38_SIRV	chr5	150405134	150401644	-	4	791	17186	429358	ENSG00000019582.14	ENCODEHT000429358	CD74	ENCODEHT000429358	Known	ISM	Suffix	0.05000000074505806	None	None	None	None
m54284U_191111_172039/99682456/ccs	PB_GM12878_R2	hg38_SIRV	chr3	72848440	72749642	-	11	2476	10510	39013	ENSG00000144736.13	ENST00000325599.12	SHQ1	SHQ1-201	Known	Known	None	0.3499999940395355	None	None	None	None
m54284U_191111_172039/16385685/ccs	PB_GM12878_R2	hg38_SIRV	chr1	37990064	37957528	-	17	2263	1209	4514	ENSG00000183431.11	ENST00000373019.4	SF3A3	SF3A3-201	Known	Known	None	0.75	None	None	None	None
m54284U_191110_105540/111018299/ccs	PB_GM12878_R1	hg38_SIRV	chr16	89560683	89564541	+	6	2185	44962	157684	ENSG00000167526.13	ENST00000311528.9	RPL13	RPL13-201	Known	Known	None	0.30000001192092896	None	None	None	None
m54284U_191110_105540/153683569/ccs	PB_GM12878_R1	hg38_SIRV	chr17	42964451	42950527	-	11	1262	46696	431273	ENSG00000266967.6	ENCODEHT000431273	AARSD1	ENCODEHT000431273	Known	NIC	None	0.20000000298023224	None	None	None	None
bf1f1a92-c7af-42b2-8564-7d9d51c65c30	ONT_GM12878_R2	hg38_SIRV	chr11	63974772	63976512	+	2	304	32108	110639	ENSG00000176340.3	ENST00000314133.3	COX8A	COX8A-201	Known	Known	None	0.44999998807907104	None	None	None	None
f6f60fd8-c2cc-4171-9c09-ef060faecd76	ONT_GM12878_R2	hg38_SIRV	chr15	88467720	88478263	+	6	873	42144	146628	ENSG00000181991.15	ENST00000325844.8	MRPS11	MRPS11-201	Known	Known	None	0.25	None	None	None	None
m54284U_191111_172039/51251080/ccs	PB_GM12878_R2	hg38_SIRV	chrX	72277218	72272604	-	7	882	56816	202345	ENSG00000198034.10	ENST00000316084.9	RPS4X	RPS4X-201	Known	Known	None	0.05000000074505806	None	None	None	None
m54284U_191111_172039/122683454/ccs	PB_GM12878_R2	hg38_SIRV	chr19	19516227	19528190	+	5	511	50271	179931	ENSG00000186010.18	ENST00000507754.8	NDUFA13	NDUFA13-204	Known	Known	None	0.10000000149011612	None	None	None	None
m54284U_191111_172039/100009770/ccs	PB_GM12878_R2	hg38_SIRV	chr3	72848433	72749642	-	11	2469	10510	39013	ENSG00000144736.13	ENST00000325599.12	SHQ1	SHQ1-201	Known	Known	None	0.3499999940395355	None	None	None	None
m54284U_191111_172039/17696616/ccs	PB_GM12878_R2	hg38_SIRV	chr1	37990082	37957528	-	17	2281	1209	4514	ENSG00000183431.11	ENST00000373019.4	SF3A3	SF3A3-201	Known	Known	None	0.75	None	None	None	None
m54284U_191111_172039/73141053/ccs	PB_GM12878_R2	hg38_SIRV	chr4	158723392	158709559	-	10	1394	14503	53000	ENSG00000171497.4	ENST00000307720.3	PPID	PPID-201	Known	Known	None	0.25	None	None	None	None
m54284U_191110_105540/11405156/ccs	PB_GM12878_R1	hg38_SIRV	chr7	103347648	103368154	+	12	1466	22554	79288	ENSG00000161057.11	ENST00000292644.4	PSMC2	PSMC2-201	Known	Known	None	0.15000000596046448	None	None	None	None
m54284U_191110_105540/91687313/ccs	PB_GM12878_R1	hg38_SIRV	chr2	85539223	85545276	+	9	2757	6687	23653	ENSG00000168906.12	ENST00000306434.7	MAT2A	MAT2A-201	Known	Known	None	0.20000000298023224	None	None	None	None
1beef6cb-e5a7-4a7f-bdbe-f34227fe4b35	ONT_GM12878_R2	hg38_SIRV	chr5	150412745	150401639	-	8	1296	17186	61323	ENSG00000019582.14	ENST00000353334.10	CD74	CD74-202	Known	Known	None	0.05000000074505806	None	None	None	None
996d5c08-75eb-477d-b06c-29dbececf485	ONT_GM12878_R2	hg38_SIRV	chr14	105707824	105704070	-	4	602	40108	424493	ENSG00000211890.4	ENCODEHT000424493	IGHA2	ENCODEHT000424493	Known	ISM	Suffix	0.25	None	None	None	None
m54284U_191110_105540/177211420/ccs	PB_GM12878_R1	hg38_SIRV	chr17	42964478	42950529	-	12	1341	46696	164577	ENSG00000266967.6	ENST00000427569.6	AARSD1	AARSD1-202	Known	Known	None	0.20000000298023224	None	None	None	None
m54284U_191111_172039/51381152/ccs	PB_GM12878_R2	hg38_SIRV	chrX	72277218	72272604	-	7	882	56816	202345	ENSG00000198034.10	ENST00000316084.9	RPS4X	RPS4X-201	Known	Known	None	0.05000000074505806	None	None	None	None
d8e02d26-e30e-4bcc-bbaf-9e1de98ecbfe	ONT_GM12878_R2	hg38_SIRV	chr15	88467720	88478256	+	6	860	42144	146628	ENSG00000181991.15	ENST00000325844.8	MRPS11	MRPS11-201	Known	Known	None	0.30000001192092896	None	None	None	None
7aa43d5e-3a9e-4b40-96dc-f3353a4e5694	ONT_GM12878_R2	hg38_SIRV	chr11	63974776	63976537	+	2	332	32108	110639	ENSG00000176340.3	ENST00000314133.3	COX8A	COX8A-201	Known	Known	None	0.3499999940395355	None	None	None	None
m54284U_191111_172039/20776015/ccs	PB_GM12878_R2	hg38_SIRV	chr1	37990054	37957528	-	17	2253	1209	4514	ENSG00000183431.11	ENST00000373019.4	SF3A3	SF3A3-201	Known	Known	None	0.75	None	None	None	None
m54284U_191110_105540/111151133/ccs	PB_GM12878_R1	hg38_SIRV	chr16	89560683	89563049	+	6	693	44962	157684	ENSG00000167526.13	ENST00000311528.9	RPL13	RPL13-201	Known	Known	None	0.20000000298023224	None	None	None	None
m54284U_191111_172039/101450999/ccs	PB_GM12878_R2	hg38_SIRV	chr3	72848433	72749642	-	11	2469	10510	39013	ENSG00000144736.13	ENST00000325599.12	SHQ1	SHQ1-201	Known	Known	None	0.3499999940395355	None	None	None	None
m54284U_191111_172039/73532862/ccs	PB_GM12878_R2	hg38_SIRV	chr4	158723370	158709559	-	10	1372	14503	53000	ENSG00000171497.4	ENST00000307720.3	PPID	PPID-201	Known	Known	None	0.25	None	None	None	None
m54284U_191111_172039/131990198/ccs	PB_GM12878_R2	hg38_SIRV	chr19	19516227	19528196	+	5	517	50271	179931	ENSG00000186010.18	ENST00000507754.8	NDUFA13	NDUFA13-204	Known	Known	None	0.0	None	None	None	None
m54284U_191110_105540/23332087/ccs	PB_GM12878_R1	hg38_SIRV	chr7	103347648	103368150	+	12	1462	22554	79288	ENSG00000161057.11	ENST00000292644.4	PSMC2	PSMC2-201	Known	Known	None	0.15000000596046448	None	None	None	None
m54284U_191111_172039/51382511/ccs	PB_GM12878_R2	hg38_SIRV	chrX	72277251	72272604	-	7	915	56816	202345	ENSG00000198034.10	ENST00000316084.9	RPS4X	RPS4X-201	Known	Known	None	0.05000000074505806	None	None	None	None
m54284U_191110_105540/135662340/ccs	PB_GM12878_R1	hg38_SIRV	chr2	85539225	85545276	+	9	2755	6687	23653	ENSG00000168906.12	ENST00000306434.7	MAT2A	MAT2A-201	Known	Known	None	0.20000000298023224	None	None	None	None
m54284U_191111_172039/51446357/ccs	PB_GM12878_R2	hg38_SIRV	chrX	72277218	72272604	-	8	1011	56816	431336	ENSG00000198034.10	ENCODEHT000431336	RPS4X	ENCODEHT000431336	Known	NNC	None	0.05000000074505806	None	None	None	None
ff5ea9bc-7b5a-4f8b-9443-362d2d53d29c	ONT_GM12878_R2	hg38_SIRV	chr5	150412741	150401644	-	8	1297	17186	429372	ENSG00000019582.14	ENCODEHT000429372	CD74	ENCODEHT000429372	Known	NIC	None	0.05000000074505806	None	None	None	None
621a2917-c3bd-4279-a888-76f4b9c32d1c	ONT_GM12878_R2	hg38_SIRV	chr14	105707937	105704071	-	4	707	40108	424493	ENSG00000211890.4	ENCODEHT000424493	IGHA2	ENCODEHT000424493	Known	ISM	Suffix	0.30000001192092896	None	None	None	None
fd3e587e-966d-499e-be59-edb306b3886c	ONT_GM12878_R2	hg38_SIRV	chr15	88467720	88478386	+	6	990	42144	146628	ENSG00000181991.15	ENST00000325844.8	MRPS11	MRPS11-201	Known	Known	None	0.25	None	None	None	None
m54284U_191111_172039/18810866/ccs	PB_GM12878_R2	hg38_SIRV	chr17	42964454	42950529	-	12	1317	46696	164577	ENSG00000266967.6	ENST00000427569.6	AARSD1	AARSD1-202	Known	Known	None	0.20000000298023224	None	None	None	None
m54284U_191111_172039/21563874/ccs	PB_GM12878_R2	hg38_SIRV	chr1	37989985	37957528	-	17	2184	1209	4514	ENSG00000183431.11	ENST00000373019.4	SF3A3	SF3A3-201	Known	Known	None	0.75	None	None	None	None
e78bfb50-1272-497a-85ae-e314d750d6ca	ONT_GM12878_R2	hg38_SIRV	chr11	63974778	63976542	+	2	335	32108	110639	ENSG00000176340.3	ENST00000314133.3	COX8A	COX8A-201	Known	Known	None	0.30000001192092896	None	None	None	None
m54284U_191111_172039/75696873/ccs	PB_GM12878_R2	hg38_SIRV	chr4	158723425	158709559	-	10	1427	14503	53000	ENSG00000171497.4	ENST00000307720.3	PPID	PPID-201	Known	Known	None	0.25	None	None	None	None
m54284U_191111_172039/101844509/ccs	PB_GM12878_R2	hg38_SIRV	chr3	72848418	72749642	-	11	2454	10510	39013	ENSG00000144736.13	ENST00000325599.12	SHQ1	SHQ1-201	Known	Known	None	0.3499999940395355	None	None	None	None
m54284U_191111_172039/135464177/ccs	PB_GM12878_R2	hg38_SIRV	chr19	19516227	19528197	+	5	518	50271	179931	ENSG00000186010.18	ENST00000507754.8	NDUFA13	NDUFA13-204	Known	Known	None	0.0	None	None	None	None
m54284U_191110_105540/112133583/ccs	PB_GM12878_R1	hg38_SIRV	chr16	89560683	89563065	+	6	709	44962	157684	ENSG00000167526.13	ENST00000311528.9	RPL13	RPL13-201	Known	Known	None	0.15000000596046448	None	None	None	None
m54284U_191110_105540/39913024/ccs	PB_GM12878_R1	hg38_SIRV	chr7	103347648	103368155	+	12	1467	22554	79288	ENSG00000161057.11	ENST00000292644.4	PSMC2	PSMC2-201	Known	Known	None	0.10000000149011612	None	None	None	None
m54284U_191111_172039/51514141/ccs	PB_GM12878_R2	hg38_SIRV	chrX	72277220	72272604	-	7	884	56816	202345	ENSG00000198034.10	ENST00000316084.9	RPS4X	RPS4X-201	Known	Known	None	0.05000000074505806	None	None	None	None
m54284U_191111_172039/23790797/ccs	PB_GM12878_R2	hg38_SIRV	chr1	37990042	37957528	-	15	2082	1209	430962	ENSG00000183431.11	ENCODEHT000430962	SF3A3	ENCODEHT000430962	Known	NIC	None	0.75	None	None	None	None
m54284U_191111_172039/3148241/ccs	PB_GM12878_R2	hg38_SIRV	chr2	85539230	85545276	+	9	2751	6687	430054	ENSG00000168906.12	ENCODEHT000430054	MAT2A	ENCODEHT000430054	Known	NNC	None	0.20000000298023224	None	None	None	None
m54284U_191111_172039/79824387/ccs	PB_GM12878_R2	hg38_SIRV	chr4	158723401	158709559	-	10	1403	14503	53000	ENSG00000171497.4	ENST00000307720.3	PPID	PPID-201	Known	Known	None	0.25	None	None	None	None
0a9ccbcf-a9e5-4703-af2d-8dc8625cbd07	ONT_GM12878_R2	hg38_SIRV	chr15	88467747	88478264	+	6	853	42144	431001	ENSG00000181991.15	ENCODEHT000431001	MRPS11	ENCODEHT000431001	Known	NIC	None	0.20000000298023224	None	None	None	None
ad0d8b5f-f7cd-4ae6-a92c-8bd464ccc990	ONT_GM12878_R2	hg38_SIRV	chr5	150412743	150401639	-	8	1294	17186	61323	ENSG00000019582.14	ENST00000353334.10	CD74	CD74-202	Known	Known	None	0.05000000074505806	None	None	None	None
m54284U_191111_172039/26479432/ccs	PB_GM12878_R2	hg38_SIRV	chr17	42964472	42950529	-	12	1297	46696	431244	ENSG00000266967.6	ENCODEHT000431244	AARSD1	ENCODEHT000431244	Known	NIC	None	0.20000000298023224	None	None	None	None
c63a2812-7d8c-4a17-96e3-165c513ec697	ONT_GM12878_R2	hg38_SIRV	chr14	105708946	105704360	-	4	1630	40108	424933	ENSG00000211890.4	ENCODEHT000424933	IGHA2	ENCODEHT000424933	Known	ISM	Prefix	0.20000000298023224	None	None	None	None
m54284U_191111_172039/106891097/ccs	PB_GM12878_R2	hg38_SIRV	chr3	72848432	72749642	-	11	2468	10510	39013	ENSG00000144736.13	ENST00000325599.12	SHQ1	SHQ1-201	Known	Known	None	0.3499999940395355	None	None	None	None
m54284U_191111_172039/51643227/ccs	PB_GM12878_R2	hg38_SIRV	chrX	72277218	72272604	-	7	882	56816	202345	ENSG00000198034.10	ENST00000316084.9	RPS4X	RPS4X-201	Known	Known	None	0.05000000074505806	None	None	None	None
m54284U_191110_105540/41025773/ccs	PB_GM12878_R1	hg38_SIRV	chr7	103347648	103368128	+	12	1440	22554	79288	ENSG00000161057.11	ENST00000292644.4	PSMC2	PSMC2-201	Known	Known	None	0.550000011920929	None	None	None	None
m54284U_191111_172039/135596335/ccs	PB_GM12878_R2	hg38_SIRV	chr19	19516227	19528195	+	5	516	50271	179931	ENSG00000186010.18	ENST00000507754.8	NDUFA13	NDUFA13-204	Known	Known	None	0.0	None	None	None	None
m54284U_191111_172039/82315329/ccs	PB_GM12878_R2	hg38_SIRV	chr4	158723341	158709559	-	10	1343	14503	53000	ENSG00000171497.4	ENST00000307720.3	PPID	PPID-201	Known	Known	None	0.25	None	None	None	None
m54284U_191110_105540/12976418/ccs	PB_GM12878_R1	hg38_SIRV	chr11	63976186	63976537	+	1	352	32108	431337	ENSG00000176340.3	ENCODEHT000431337	COX8A	ENCODEHT000431337	Known	ISM	None	0.3499999940395355	None	None	None	None
m54284U_191110_105540/112133707/ccs	PB_GM12878_R1	hg38_SIRV	chr16	89560683	89563055	+	6	699	44962	157684	ENSG00000167526.13	ENST00000311528.9	RPL13	RPL13-201	Known	Known	None	0.25	None	None	None	None
m54284U_191111_172039/31721016/ccs	PB_GM12878_R2	hg38_SIRV	chr15	88467721	88478262	+	6	865	42144	146628	ENSG00000181991.15	ENST00000325844.8	MRPS11	MRPS11-201	Known	Known	None	0.25	None	None	None	None
m54284U_191111_172039/24774205/ccs	PB_GM12878_R2	hg38_SIRV	chr1	37979201	37957528	-	7	1338	1209	431073	ENSG00000183431.11	ENCODEHT000431073	SF3A3	ENCODEHT000431073	Known	ISM	Suffix	0.75	None	None	None	None
m54284U_191110_105540/146082305/ccs	PB_GM12878_R1	hg38_SIRV	chr2	85539237	85545277	+	9	2744	6687	23653	ENSG00000168906.12	ENST00000306434.7	MAT2A	MAT2A-201	Known	Known	None	0.20000000298023224	None	None	None	None
m54284U_191111_172039/51643918/ccs	PB_GM12878_R2	hg38_SIRV	chrX	72277218	72272604	-	7	882	56816	202345	ENSG00000198034.10	ENST00000316084.9	RPS4X	RPS4X-201	Known	Known	None	0.05000000074505806	None	None	None	None
m54284U_191111_172039/78382160/ccs	PB_GM12878_R2	hg38_SIRV	chr17	42964442	42950529	-	12	1305	46696	164577	ENSG00000266967.6	ENST00000427569.6	AARSD1	AARSD1-202	Known	Known	None	0.20000000298023224	None	None	None	None
m54284U_191110_105540/103025031/ccs	PB_GM12878_R1	hg38_SIRV	chr11	63976263	63976548	+	1	319	32108	431337	ENSG00000176340.3	ENCODEHT000431337	COX8A	ENCODEHT000431337	Known	ISM	None	0.30000001192092896	None	None	None	None
1dd54881-86ea-455b-9e43-747082ecba43	ONT_GM12878_R2	hg38_SIRV	chr5	150412736	150401639	-	8	1287	17186	61323	ENSG00000019582.14	ENST00000353334.10	CD74	CD74-202	Known	Known	None	0.05000000074505806	None	None	None	None
m54284U_191110_105540/41683254/ccs	PB_GM12878_R1	hg38_SIRV	chr7	103347648	103368146	+	12	1458	22554	79288	ENSG00000161057.11	ENST00000292644.4	PSMC2	PSMC2-201	Known	Known	None	0.25	None	None	None	None
m54284U_191111_172039/107807188/ccs	PB_GM12878_R2	hg38_SIRV	chr3	72848433	72749642	-	11	2469	10510	39013	ENSG00000144736.13	ENST00000325599.12	SHQ1	SHQ1-201	Known	Known	None	0.3499999940395355	None	None	None	None
m54284U_191111_172039/87426719/ccs	PB_GM12878_R2	hg38_SIRV	chr4	158723394	158709559	-	10	1396	14503	53000	ENSG00000171497.4	ENST00000307720.3	PPID	PPID-201	Known	Known	None	0.25	None	None	None	None
m54284U_191110_105540/149424455/ccs	PB_GM12878_R1	hg38_SIRV	chr11	63976263	63976548	+	1	319	32108	431337	ENSG00000176340.3	ENCODEHT000431337	COX8A	ENCODEHT000431337	Known	ISM	None	0.30000001192092896	None	None	None	None
m54284U_191111_172039/108921587/ccs	PB_GM12878_R2	hg38_SIRV	chr3	72821675	72749642	-	6	1699	10510	431338	ENSG00000144736.13	ENCODEHT000431338	SHQ1	ENCODEHT000431338	Known	NNC	None	0.3499999940395355	None	None	None	None
m54284U_191111_172039/143525627/ccs	PB_GM12878_R2	hg38_SIRV	chr19	19516227	19528195	+	5	516	50271	179931	ENSG00000186010.18	ENST00000507754.8	NDUFA13	NDUFA13-204	Known	Known	None	0.0	None	None	None	None
05293185-c98c-442d-aeaa-827c4f604295	ONT_GM12878_R1	hg38_SIRV	chr14	105903465	105704366	-	4	2293	40108	431339	ENSG00000211890.4	ENCODEHT000431339	IGHA2	ENCODEHT000431339	Known	NIC	None	0.20000000298023224	None	None	None	None
m54284U_191111_172039/177340868/ccs	PB_GM12878_R2	hg38_SIRV	chr11	63976263	63976524	+	1	295	32108	431337	ENSG00000176340.3	ENCODEHT000431337	COX8A	ENCODEHT000431337	Known	ISM	None	0.6000000238418579	None	None	None	None
m54284U_191111_172039/51644100/ccs	PB_GM12878_R2	hg38_SIRV	chrX	72277214	72272604	-	7	878	56816	202345	ENSG00000198034.10	ENST00000316084.9	RPS4X	RPS4X-201	Known	Known	None	0.05000000074505806	None	None	None	None
m54284U_191111_172039/33687001/ccs	PB_GM12878_R2	hg38_SIRV	chr1	37990011	37957528	-	17	2210	1209	4514	ENSG00000183431.11	ENST00000373019.4	SF3A3	SF3A3-201	Known	Known	None	0.75	None	None	None	None
896376d2-3018-4449-bbdd-bf21975c57b2	ONT_GM12878_R1	hg38_SIRV	chr15	88467748	88478261	+	6	851	42144	431001	ENSG00000181991.15	ENCODEHT000431001	MRPS11	ENCODEHT000431001	Known	NIC	None	0.25	None	None	None	None
m54284U_191110_105540/58131258/ccs	PB_GM12878_R1	hg38_SIRV	chr7	103347648	103368153	+	12	1465	22554	79288	ENSG00000161057.11	ENST00000292644.4	PSMC2	PSMC2-201	Known	Known	None	0.15000000596046448	None	None	None	None
fac30661-9d9e-498c-8544-8a456c00000a	ONT_GM12878_R1	hg38_SIRV	chr11	63976263	63976523	+	1	285	32108	431337	ENSG00000176340.3	ENCODEHT000431337	COX8A	ENCODEHT000431337	Known	ISM	None	0.550000011920929	None	None	None	None
m54284U_191110_105540/112199787/ccs	PB_GM12878_R1	hg38_SIRV	chr16	89560683	89563065	+	6	709	44962	157684	ENSG00000167526.13	ENST00000311528.9	RPL13	RPL13-201	Known	Known	None	0.15000000596046448	None	None	None	None
m54284U_191111_172039/111345704/ccs	PB_GM12878_R2	hg38_SIRV	chr17	42964475	42950529	-	12	1300	46696	431244	ENSG00000266967.6	ENCODEHT000431244	AARSD1	ENCODEHT000431244	Known	NIC	None	0.20000000298023224	None	None	None	None
m54284U_191110_105540/81136103/ccs	PB_GM12878_R1	hg38_SIRV	chr2	85539226	85545287	+	9	2743	6687	431316	ENSG00000168906.12	ENCODEHT000431316	MAT2A	ENCODEHT000431316	Known	NIC	None	0.20000000298023224	None	None	None	None
m54284U_191111_172039/92668808/ccs	PB_GM12878_R2	hg38_SIRV	chr4	158723434	158709559	-	10	1419	14503	431293	ENSG00000171497.4	ENCODEHT000431293	PPID	ENCODEHT000431293	Known	NNC	None	0.25	None	None	None	None
d92cd22f-b5cd-4dd7-a97a-8b60666c8dfb	ONT_GM12878_R2	hg38_SIRV	chr5	150412743	150401639	-	9	1492	17186	61326	ENSG00000019582.14	ENST00000009530.11	CD74	CD74-201	Known	Known	None	0.05000000074505806	None	None	None	None
m54284U_191111_172039/51644611/ccs	PB_GM12878_R2	hg38_SIRV	chrX	72277305	72272604	-	7	969	56816	202345	ENSG00000198034.10	ENST00000316084.9	RPS4X	RPS4X-201	Known	Known	None	0.05000000074505806	None	None	None	None
8cb9fd81-8702-42c6-a542-ae2e9ee3ae38	ONT_GM12878_R1	hg38_SIRV	chr11	63976263	63976523	+	1	294	32108	431337	ENSG00000176340.3	ENCODEHT000431337	COX8A	ENCODEHT000431337	Known	ISM	None	0.550000011920929	None	None	None	None
m54284U_191111_172039/108988122/ccs	PB_GM12878_R2	hg38_SIRV	chr3	72848445	72749642	-	11	2481	10510	39013	ENSG00000144736.13	ENST00000325599.12	SHQ1	SHQ1-201	Known	Known	None	0.3499999940395355	None	None	None	None
m54284U_191111_172039/33948852/ccs	PB_GM12878_R2	hg38_SIRV	chr1	37990011	37957528	-	17	2210	1209	4514	ENSG00000183431.11	ENST00000373019.4	SF3A3	SF3A3-201	Known	Known	None	0.75	None	None	None	None
e64e47a1-c207-45c7-9408-9ec9a7a96787	ONT_GM12878_R1	hg38_SIRV	chr15	88467721	88478256	+	6	859	42144	146628	ENSG00000181991.15	ENST00000325844.8	MRPS11	MRPS11-201	Known	Known	None	0.30000001192092896	None	None	None	None
m54284U_191111_172039/144247355/ccs	PB_GM12878_R2	hg38_SIRV	chr19	19516227	19528198	+	5	519	50271	179931	ENSG00000186010.18	ENST00000507754.8	NDUFA13	NDUFA13-204	Known	Known	None	0.05000000074505806	None	None	None	None
b63e9249-485f-4734-b0e8-9ab26349cee6	ONT_GM12878_R1	hg38_SIRV	chr11	63976263	63976549	+	1	314	32108	431337	ENSG00000176340.3	ENCODEHT000431337	COX8A	ENCODEHT000431337	Known	ISM	None	0.25	None	None	None	None
m54284U_191110_105540/64554668/ccs	PB_GM12878_R1	hg38_SIRV	chr7	103347648	103368146	+	12	1458	22554	79288	ENSG00000161057.11	ENST00000292644.4	PSMC2	PSMC2-201	Known	Known	None	0.25	None	None	None	None
040092d9-274b-4cd8-bb08-180dbc9200ef	ONT_GM12878_R1	hg38_SIRV	chr14	105864244	105704366	-	5	1240	40108	424732	ENSG00000211890.4	ENCODEHT000424732	IGHA2	ENCODEHT000424732	Known	ISM	Prefix	0.20000000298023224	None	None	None	None
m54284U_191111_172039/51971154/ccs	PB_GM12878_R2	hg38_SIRV	chrX	72277218	72272604	-	7	882	56816	202345	ENSG00000198034.10	ENST00000316084.9	RPS4X	RPS4X-201	Known	Known	None	0.05000000074505806	None	None	None	None
43118949-8d6d-42bd-bf15-7afa87acca3a	ONT_GM12878_R1	hg38_SIRV	chr11	63976263	63976547	+	1	318	32108	431337	ENSG00000176340.3	ENCODEHT000431337	COX8A	ENCODEHT000431337	Known	ISM	None	0.30000001192092896	None	None	None	None
m54284U_191111_172039/119276561/ccs	PB_GM12878_R2	hg38_SIRV	chr17	42964403	42950527	-	11	1252	46696	431256	ENSG00000266967.6	ENCODEHT000431256	AARSD1	ENCODEHT000431256	Known	ISM	Suffix	0.20000000298023224	None	None	None	None
m54284U_191111_172039/96535221/ccs	PB_GM12878_R2	hg38_SIRV	chr4	158723390	158709559	-	10	1392	14503	53000	ENSG00000171497.4	ENST00000307720.3	PPID	PPID-201	Known	Known	None	0.25	None	None	None	None
m54284U_191111_172039/6685931/ccs	PB_GM12878_R2	hg38_SIRV	chr2	85539244	85545278	+	9	2738	6687	23653	ENSG00000168906.12	ENST00000306434.7	MAT2A	MAT2A-201	Known	Known	None	0.20000000298023224	None	None	None	None
c2cf82e4-37ed-4af3-935e-74a92197441b	ONT_GM12878_R1	hg38_SIRV	chr15	88467721	88478247	+	6	850	42144	146628	ENSG00000181991.15	ENST00000325844.8	MRPS11	MRPS11-201	Known	Known	None	0.30000001192092896	None	None	None	None
m54284U_191110_105540/112722322/ccs	PB_GM12878_R1	hg38_SIRV	chr16	89560683	89563066	+	6	710	44962	157684	ENSG00000167526.13	ENST00000311528.9	RPL13	RPL13-201	Known	Known	None	0.10000000149011612	None	None	None	None
1c25fbe5-66f8-462c-856a-e385ad8bc8d0	ONT_GM12878_R2	hg38_SIRV	chr5	150412739	150401639	-	8	1290	17186	61323	ENSG00000019582.14	ENST00000353334.10	CD74	CD74-202	Known	Known	None	0.05000000074505806	None	None	None	None
37293eef-391c-41a9-ae56-92c0f2d03852	ONT_GM12878_R1	hg38_SIRV	chr11	63976263	63976548	+	1	312	32108	431337	ENSG00000176340.3	ENCODEHT000431337	COX8A	ENCODEHT000431337	Known	ISM	None	0.30000001192092896	None	None	None	None
m54284U_191111_172039/35586590/ccs	PB_GM12878_R2	hg38_SIRV	chr1	37989991	37957528	-	17	2190	1209	4514	ENSG00000183431.11	ENST00000373019.4	SF3A3	SF3A3-201	Known	Known	None	0.75	None	None	None	None
m54284U_191110_105540/70844488/ccs	PB_GM12878_R1	hg38_SIRV	chr7	103347648	103368153	+	12	1465	22554	79288	ENSG00000161057.11	ENST00000292644.4	PSMC2	PSMC2-201	Known	Known	None	0.15000000596046448	None	None	None	None
m54284U_191111_172039/116263612/ccs	PB_GM12878_R2	hg38_SIRV	chr3	72848443	72749642	-	11	2479	10510	39013	ENSG00000144736.13	ENST00000325599.12	SHQ1	SHQ1-201	Known	Known	None	0.3499999940395355	None	None	None	None
m54284U_191111_172039/144310434/ccs	PB_GM12878_R2	hg38_SIRV	chr19	19516227	19528194	+	5	515	50271	179931	ENSG00000186010.18	ENST00000507754.8	NDUFA13	NDUFA13-204	Known	Known	None	0.0	None	None	None	None
m54284U_191111_172039/51971246/ccs	PB_GM12878_R2	hg38_SIRV	chrX	72277218	72272604	-	7	882	56816	202345	ENSG00000198034.10	ENST00000316084.9	RPS4X	RPS4X-201	Known	Known	None	0.05000000074505806	None	None	None	None
b1fd5811-e1a5-4d39-94ef-78c2eb5afda5	ONT_GM12878_R2	hg38_SIRV	chr11	63976263	63976547	+	1	318	32108	431337	ENSG00000176340.3	ENCODEHT000431337	COX8A	ENCODEHT000431337	Known	ISM	None	0.30000001192092896	None	None	None	None
m54284U_191111_172039/123340184/ccs	PB_GM12878_R2	hg38_SIRV	chr17	42964469	42950529	-	12	1332	46696	164577	ENSG00000266967.6	ENST00000427569.6	AARSD1	AARSD1-202	Known	Known	None	0.20000000298023224	None	None	None	None
m54284U_191111_172039/102565766/ccs	PB_GM12878_R2	hg38_SIRV	chr4	158723394	158709559	-	10	1396	14503	53000	ENSG00000171497.4	ENST00000307720.3	PPID	PPID-201	Known	Known	None	0.25	None	None	None	None
m54284U_191110_105540/76808893/ccs	PB_GM12878_R1	hg38_SIRV	chr7	103347648	103368146	+	12	1458	22554	79288	ENSG00000161057.11	ENST00000292644.4	PSMC2	PSMC2-201	Known	Known	None	0.25	None	None	None	None
m54284U_191111_172039/42273531/ccs	PB_GM12878_R2	hg38_SIRV	chr1	37990002	37957528	-	17	2201	1209	4514	ENSG00000183431.11	ENST00000373019.4	SF3A3	SF3A3-201	Known	Known	None	0.75	None	None	None	None
74ade09e-3295-4e0b-a32f-2f36ef2c60f1	ONT_GM12878_R1	hg38_SIRV	chr15	88467721	88478235	+	6	831	42144	146628	ENSG00000181991.15	ENST00000325844.8	MRPS11	MRPS11-201	Known	Known	None	0.5	None	None	None	None
m54284U_191111_172039/131924153/ccs	PB_GM12878_R2	hg38_SIRV	chr2	85539249	85545276	+	9	2731	6687	23653	ENSG00000168906.12	ENST00000306434.7	MAT2A	MAT2A-201	Known	Known	None	0.20000000298023224	None	None	None	None
5884b17d-e7bd-414c-a1d6-5d05d1b2a5ba	ONT_GM12878_R2	hg38_SIRV	chr14	105707966	105704366	-	3	752	40108	431340	ENSG00000211890.4	ENCODEHT000431340	IGHA2	ENCODEHT000431340	Known	ISM	Both	0.20000000298023224	None	None	None	None
bb02f954-6ff8-4e62-aac4-cd0e911d82f4	ONT_GM12878_R2	hg38_SIRV	chr11	63976263	63976546	+	1	311	32108	431337	ENSG00000176340.3	ENCODEHT000431337	COX8A	ENCODEHT000431337	Known	ISM	None	0.30000001192092896	None	None	None	None
m54284U_191111_172039/51972754/ccs	PB_GM12878_R2	hg38_SIRV	chrX	72277222	72272604	-	7	886	56816	202345	ENSG00000198034.10	ENST00000316084.9	RPS4X	RPS4X-201	Known	Known	None	0.05000000074505806	None	None	None	None
m54284U_191111_172039/116984071/ccs	PB_GM12878_R2	hg38_SIRV	chr3	72848464	72749642	-	11	2500	10510	39013	ENSG00000144736.13	ENST00000325599.12	SHQ1	SHQ1-201	Known	Known	None	0.3499999940395355	None	None	None	None
m54284U_191110_105540/112722952/ccs	PB_GM12878_R1	hg38_SIRV	chr16	89560683	89563028	+	6	672	44962	157684	ENSG00000167526.13	ENST00000311528.9	RPL13	RPL13-201	Known	Known	None	0.6499999761581421	None	None	None	None
8b5ced3b-6854-46e6-9020-7187c8d1379c	ONT_GM12878_R2	hg38_SIRV	chr5	150405210	150401644	-	4	861	17186	429358	ENSG00000019582.14	ENCODEHT000429358	CD74	ENCODEHT000429358	Known	ISM	Suffix	0.05000000074505806	None	None	None	None
48175db1-af22-4847-935b-fb74b108a9ab	ONT_GM12878_R2	hg38_SIRV	chr11	63976263	63976541	+	1	312	32108	431337	ENSG00000176340.3	ENCODEHT000431337	COX8A	ENCODEHT000431337	Known	ISM	None	0.4000000059604645	None	None	None	None
m54284U_191111_172039/148048735/ccs	PB_GM12878_R2	hg38_SIRV	chr19	19516227	19528195	+	5	516	50271	179931	ENSG00000186010.18	ENST00000507754.8	NDUFA13	NDUFA13-204	Known	Known	None	0.0	None	None	None	None
m54284U_191110_105540/106693875/ccs	PB_GM12878_R1	hg38_SIRV	chr7	103347648	103368152	+	12	1464	22554	79288	ENSG00000161057.11	ENST00000292644.4	PSMC2	PSMC2-201	Known	Known	None	0.15000000596046448	None	None	None	None
m54284U_191111_172039/146606797/ccs	PB_GM12878_R2	hg38_SIRV	chr17	42964455	42950527	-	12	1461	46696	431263	ENSG00000266967.6	ENCODEHT000431263	AARSD1	ENCODEHT000431263	Known	NIC	None	0.20000000298023224	None	None	None	None
m54284U_191111_172039/46794291/ccs	PB_GM12878_R2	hg38_SIRV	chr1	37990013	37957528	-	17	2212	1209	4514	ENSG00000183431.11	ENST00000373019.4	SF3A3	SF3A3-201	Known	Known	None	0.75	None	None	None	None
1cf2d11e-b1ce-4afe-aa71-ff38da48e6c6	ONT_GM12878_R2	hg38_SIRV	chr11	63976263	63976549	+	1	320	32108	431337	ENSG00000176340.3	ENCODEHT000431337	COX8A	ENCODEHT000431337	Known	ISM	None	0.25	None	None	None	None
fc42b0f0-88cb-413c-9037-b92f63b88f7d	ONT_GM12878_R1	hg38_SIRV	chr15	88467721	88478264	+	6	867	42144	146628	ENSG00000181991.15	ENST00000325844.8	MRPS11	MRPS11-201	Known	Known	None	0.20000000298023224	None	None	None	None
m54284U_191111_172039/109249722/ccs	PB_GM12878_R2	hg38_SIRV	chr4	158723333	158709559	-	10	1335	14503	53000	ENSG00000171497.4	ENST00000307720.3	PPID	PPID-201	Known	Known	None	0.25	None	None	None	None
m54284U_191111_172039/52036014/ccs	PB_GM12878_R2	hg38_SIRV	chrX	72276227	72272604	-	6	857	56816	427492	ENSG00000198034.10	ENCODEHT000427492	RPS4X	ENCODEHT000427492	Known	ISM	Both	0.05000000074505806	None	None	None	None
m54284U_191110_105540/103483440/ccs	PB_GM12878_R1	hg38_SIRV	chr2	85539250	85543944	+	9	1389	6687	430054	ENSG00000168906.12	ENCODEHT000430054	MAT2A	ENCODEHT000430054	Known	NNC	None	0.20000000298023224	None	None	None	None
m54284U_191111_172039/124782785/ccs	PB_GM12878_R2	hg38_SIRV	chr3	72848455	72749642	-	11	2491	10510	39013	ENSG00000144736.13	ENST00000325599.12	SHQ1	SHQ1-201	Known	Known	None	0.3499999940395355	None	None	None	None
1feff517-39a3-45b0-b4b4-7267cde942db	ONT_GM12878_R2	hg38_SIRV	chr11	63976263	63976549	+	1	320	32108	431337	ENSG00000176340.3	ENCODEHT000431337	COX8A	ENCODEHT000431337	Known	ISM	None	0.25	None	None	None	None
m54284U_191110_105540/107479774/ccs	PB_GM12878_R1	hg38_SIRV	chr7	103347648	103368144	+	12	1456	22554	79288	ENSG00000161057.11	ENST00000292644.4	PSMC2	PSMC2-201	Known	Known	None	0.25	None	None	None	None
8e28425b-5cc6-4e57-bf07-3ec79a6ece44	ONT_GM12878_R1	hg38_SIRV	chr19	19516227	19528195	+	5	516	50271	179931	ENSG00000186010.18	ENST00000507754.8	NDUFA13	NDUFA13-204	Known	Known	None	0.0	None	None	None	None
m54284U_191110_105540/113312405/ccs	PB_GM12878_R1	hg38_SIRV	chr16	89560683	89563072	+	6	716	44962	157684	ENSG00000167526.13	ENST00000311528.9	RPL13	RPL13-201	Known	Known	None	0.15000000596046448	None	None	None	None
53275d61-1a5a-41b8-9d2b-cbf61ac281d7	ONT_GM12878_R1	hg38_SIRV	chr11	63976264	63976535	+	1	305	32108	431337	ENSG00000176340.3	ENCODEHT000431337	COX8A	ENCODEHT000431337	Known	ISM	None	0.30000001192092896	None	None	None	None
m54284U_191111_172039/52038296/ccs	PB_GM12878_R2	hg38_SIRV	chrX	72277218	72272604	-	7	882	56816	202345	ENSG00000198034.10	ENST00000316084.9	RPS4X	RPS4X-201	Known	Known	None	0.05000000074505806	None	None	None	None
37385625-bc05-4a07-b5db-aadbb0f349c0	ONT_GM12878_R2	hg38_SIRV	chr5	150403346	150401639	-	3	763	17186	429696	ENSG00000019582.14	ENCODEHT000429696	CD74	ENCODEHT000429696	Known	ISM	Suffix	0.05000000074505806	None	None	None	None
m54284U_191111_172039/51513548/ccs	PB_GM12878_R2	hg38_SIRV	chr1	37980791	37957528	-	10	1500	1209	430996	ENSG00000183431.11	ENCODEHT000430996	SF3A3	ENCODEHT000430996	Known	ISM	Suffix	0.75	None	None	None	None
m54284U_191110_105540/2031676/ccs	PB_GM12878_R1	hg38_SIRV	chr17	42964475	42950530	-	12	1337	46696	164577	ENSG00000266967.6	ENST00000427569.6	AARSD1	AARSD1-202	Known	Known	None	0.25	None	None	None	None
f990ad76-f421-4762-8e17-9201c0b48d38	ONT_GM12878_R2	hg38_SIRV	chr15	88467721	88478261	+	6	864	42144	146628	ENSG00000181991.15	ENST00000325844.8	MRPS11	MRPS11-201	Known	Known	None	0.25	None	None	None	None
m54284U_191111_172039/109250236/ccs	PB_GM12878_R2	hg38_SIRV	chr4	158723408	158709559	-	10	1410	14503	53000	ENSG00000171497.4	ENST00000307720.3	PPID	PPID-201	Known	Known	None	0.25	None	None	None	None
984c3209-1dc2-438d-8694-e6eb1e13fbac	ONT_GM12878_R2	hg38_SIRV	chr14	106235576	105704366	-	7	1721	40108	431341	ENSG00000211890.4	ENCODEHT000431341	IGHA2	ENCODEHT000431341	Known	NIC	None	0.20000000298023224	None	None	None	None
6310c865-2300-4988-88dd-71708ca21cb8	ONT_GM12878_R1	hg38_SIRV	chr11	63976264	63976548	+	1	318	32108	431337	ENSG00000176340.3	ENCODEHT000431337	COX8A	ENCODEHT000431337	Known	ISM	None	0.30000001192092896	None	None	None	None
m54284U_191111_172039/127011351/ccs	PB_GM12878_R2	hg38_SIRV	chr3	72848414	72749642	-	11	2450	10510	39013	ENSG00000144736.13	ENST00000325599.12	SHQ1	SHQ1-201	Known	Known	None	0.3499999940395355	None	None	None	None
bf0c91b3-b50c-4b79-b64e-9e1b2407d443	ONT_GM12878_R2	hg38_SIRV	chr5	150402207	150401644	-	1	545	17186	429365	ENSG00000019582.14	ENCODEHT000429365	CD74	ENCODEHT000429365	Known	Genomic	None	0.05000000074505806	None	None	None	None
m54284U_191110_105540/158271506/ccs	PB_GM12878_R1	hg38_SIRV	chr2	85539265	85544410	+	9	1849	6687	23653	ENSG00000168906.12	ENST00000306434.7	MAT2A	MAT2A-201	Known	Known	None	0.20000000298023224	None	None	None	None
m54284U_191110_105540/107547447/ccs	PB_GM12878_R1	hg38_SIRV	chr7	103347648	103368154	+	12	1466	22554	79288	ENSG00000161057.11	ENST00000292644.4	PSMC2	PSMC2-201	Known	Known	None	0.15000000596046448	None	None	None	None
m54284U_191111_172039/52103769/ccs	PB_GM12878_R2	hg38_SIRV	chrX	72277218	72272604	-	7	882	56816	202345	ENSG00000198034.10	ENST00000316084.9	RPS4X	RPS4X-201	Known	Known	None	0.05000000074505806	None	None	None	None
52106912-e993-4094-a60c-d9d1e80b1140	ONT_GM12878_R2	hg38_SIRV	chr11	63976264	63976534	+	1	304	32108	431337	ENSG00000176340.3	ENCODEHT000431337	COX8A	ENCODEHT000431337	Known	ISM	None	0.30000001192092896	None	None	None	None
6968563c-9c1d-4880-a863-4744702c1000	ONT_GM12878_R1	hg38_SIRV	chr19	19516227	19528197	+	5	518	50271	179931	ENSG00000186010.18	ENST00000507754.8	NDUFA13	NDUFA13-204	Known	Known	None	0.0	None	None	None	None
m54284U_191111_172039/53676822/ccs	PB_GM12878_R2	hg38_SIRV	chr1	37989936	37957528	-	17	2135	1209	4514	ENSG00000183431.11	ENST00000373019.4	SF3A3	SF3A3-201	Known	Known	None	0.75	None	None	None	None
f9b58b3c-a7f4-4030-be4d-42f591917a77	ONT_GM12878_R2	hg38_SIRV	chr11	63976264	63976548	+	1	318	32108	431337	ENSG00000176340.3	ENCODEHT000431337	COX8A	ENCODEHT000431337	Known	ISM	None	0.30000001192092896	None	None	None	None
ad941b06-a1fd-40b2-9460-aae3581b675b	ONT_GM12878_R2	hg38_SIRV	chr15	88467721	88478262	+	6	865	42144	146628	ENSG00000181991.15	ENST00000325844.8	MRPS11	MRPS11-201	Known	Known	None	0.25	None	None	None	None
m54284U_191110_105540/7930618/ccs	PB_GM12878_R1	hg38_SIRV	chr17	42964454	42950530	-	12	1316	46696	164577	ENSG00000266967.6	ENST00000427569.6	AARSD1	AARSD1-202	Known	Known	None	0.25	None	None	None	None
m54284U_191111_172039/117965799/ccs	PB_GM12878_R2	hg38_SIRV	chr4	158723381	158709559	-	10	1383	14503	53000	ENSG00000171497.4	ENST00000307720.3	PPID	PPID-201	Known	Known	None	0.25	None	None	None	None
m54284U_191110_105540/113576774/ccs	PB_GM12878_R1	hg38_SIRV	chr16	89560683	89563061	+	6	705	44962	157684	ENSG00000167526.13	ENST00000311528.9	RPL13	RPL13-201	Known	Known	None	0.25	None	None	None	None
m54284U_191110_105540/107873548/ccs	PB_GM12878_R1	hg38_SIRV	chr7	103347648	103368153	+	12	1465	22554	79288	ENSG00000161057.11	ENST00000292644.4	PSMC2	PSMC2-201	Known	Known	None	0.15000000596046448	None	None	None	None
m54284U_191111_172039/52167095/ccs	PB_GM12878_R2	hg38_SIRV	chrX	72277218	72272604	-	7	882	56816	202345	ENSG00000198034.10	ENST00000316084.9	RPS4X	RPS4X-201	Known	Known	None	0.05000000074505806	None	None	None	None
d2ee58dc-2c97-4d30-b1ce-6f829a8ec531	ONT_GM12878_R2	hg38_SIRV	chr11	63976264	63976548	+	1	324	32108	431337	ENSG00000176340.3	ENCODEHT000431337	COX8A	ENCODEHT000431337	Known	ISM	None	0.30000001192092896	None	None	None	None
m54284U_191110_105540/39323805/ccs	PB_GM12878_R1	hg38_SIRV	chr2	85539288	85544060	+	9	1476	6687	23653	ENSG00000168906.12	ENST00000306434.7	MAT2A	MAT2A-201	Known	Known	None	0.20000000298023224	None	None	None	None
m54284U_191111_172039/131203936/ccs	PB_GM12878_R2	hg38_SIRV	chr3	72848440	72749642	-	11	2476	10510	39013	ENSG00000144736.13	ENST00000325599.12	SHQ1	SHQ1-201	Known	Known	None	0.3499999940395355	None	None	None	None
10a9c89f-e378-45d0-b25c-ac2f9f30a58d	ONT_GM12878_R2	hg38_SIRV	chr14	106235512	105704366	-	6	1651	40108	431342	ENSG00000211890.4	ENCODEHT000431342	IGHA2	ENCODEHT000431342	Known	ISM	Prefix	0.20000000298023224	None	None	None	None
72507f56-dc20-4ae6-a9ba-ecf5b6b9f697	ONT_GM12878_R2	hg38_SIRV	chr5	150412741	150401639	-	8	1292	17186	61323	ENSG00000019582.14	ENST00000353334.10	CD74	CD74-202	Known	Known	None	0.05000000074505806	None	None	None	None
86e32053-3c5e-4f83-8f1a-24426af9c9ed	ONT_GM12878_R2	hg38_SIRV	chr11	63976268	63976548	+	1	314	32108	431337	ENSG00000176340.3	ENCODEHT000431337	COX8A	ENCODEHT000431337	Known	ISM	None	0.30000001192092896	None	None	None	None
76d72a9b-23c5-428f-a2b1-83dd66b43f0d	ONT_GM12878_R2	hg38_SIRV	chr15	88467721	88478264	+	6	867	42144	146628	ENSG00000181991.15	ENST00000325844.8	MRPS11	MRPS11-201	Known	Known	None	0.20000000298023224	None	None	None	None
m54284U_191111_172039/54658068/ccs	PB_GM12878_R2	hg38_SIRV	chr1	37989990	37957528	-	17	2189	1209	4514	ENSG00000183431.11	ENST00000373019.4	SF3A3	SF3A3-201	Known	Known	None	0.75	None	None	None	None
m54284U_191110_105540/7669601/ccs	PB_GM12878_R1	hg38_SIRV	chr19	19516228	19528194	+	5	514	50271	179931	ENSG00000186010.18	ENST00000507754.8	NDUFA13	NDUFA13-204	Known	Known	None	0.0	None	None	None	None
m54284U_191111_172039/52168164/ccs	PB_GM12878_R2	hg38_SIRV	chrX	72277218	72272604	-	7	882	56816	202345	ENSG00000198034.10	ENST00000316084.9	RPS4X	RPS4X-201	Known	Known	None	0.05000000074505806	None	None	None	None
m54284U_191110_105540/11994719/ccs	PB_GM12878_R1	hg38_SIRV	chr17	42964476	42950530	-	12	1338	46696	164577	ENSG00000266967.6	ENST00000427569.6	AARSD1	AARSD1-202	Known	Known	None	0.25	None	None	None	None
m54284U_191110_105540/118752992/ccs	PB_GM12878_R1	hg38_SIRV	chr7	103347648	103368152	+	12	1464	22554	79288	ENSG00000161057.11	ENST00000292644.4	PSMC2	PSMC2-201	Known	Known	None	0.15000000596046448	None	None	None	None
8ce814e9-432f-495c-a566-ceba0c082947	ONT_GM12878_R2	hg38_SIRV	chr11	63976268	63976546	+	1	312	32108	431337	ENSG00000176340.3	ENCODEHT000431337	COX8A	ENCODEHT000431337	Known	ISM	None	0.30000001192092896	None	None	None	None
m54284U_191111_172039/121831514/ccs	PB_GM12878_R2	hg38_SIRV	chr4	158723428	158709559	-	10	1430	14503	53000	ENSG00000171497.4	ENST00000307720.3	PPID	PPID-201	Known	Known	None	0.25	None	None	None	None
eb1e0073-37ad-46d8-b483-87d40389e4e4	ONT_GM12878_R2	hg38_SIRV	chr2	85539311	85545270	+	9	2677	6687	23653	ENSG00000168906.12	ENST00000306434.7	MAT2A	MAT2A-201	Known	Known	None	0.15000000596046448	None	None	None	None
m54284U_191111_172039/138739942/ccs	PB_GM12878_R2	hg38_SIRV	chr3	72848443	72749642	-	11	2479	10510	39013	ENSG00000144736.13	ENST00000325599.12	SHQ1	SHQ1-201	Known	Known	None	0.3499999940395355	None	None	None	None
m54284U_191110_105540/113707320/ccs	PB_GM12878_R1	hg38_SIRV	chr16	89560683	89563076	+	6	720	44962	157684	ENSG00000167526.13	ENST00000311528.9	RPL13	RPL13-201	Known	Known	None	0.10000000149011612	None	None	None	None
c2f326c4-1abd-4536-bfab-cb5afc6b77bc	ONT_GM12878_R1	hg38_SIRV	chr11	63976269	63976543	+	1	308	32108	431337	ENSG00000176340.3	ENCODEHT000431337	COX8A	ENCODEHT000431337	Known	ISM	None	0.3499999940395355	None	None	None	None
m54284U_191111_172039/52168712/ccs	PB_GM12878_R2	hg38_SIRV	chrX	72277218	72272604	-	7	882	56816	202345	ENSG00000198034.10	ENST00000316084.9	RPS4X	RPS4X-201	Known	Known	None	0.05000000074505806	None	None	None	None
df41044a-c602-4fcb-b9da-71c32f510094	ONT_GM12878_R2	hg38_SIRV	chr5	150412745	150401639	-	8	1296	17186	61323	ENSG00000019582.14	ENST00000353334.10	CD74	CD74-202	Known	Known	None	0.05000000074505806	None	None	None	None
b3bba65e-5470-4138-aaa1-91ef8e7d0845	ONT_GM12878_R2	hg38_SIRV	chr15	88467721	88478235	+	6	838	42144	146628	ENSG00000181991.15	ENST00000325844.8	MRPS11	MRPS11-201	Known	Known	None	0.5	None	None	None	None
m54284U_191111_172039/59508664/ccs	PB_GM12878_R2	hg38_SIRV	chr1	37989986	37957528	-	17	2185	1209	4514	ENSG00000183431.11	ENST00000373019.4	SF3A3	SF3A3-201	Known	Known	None	0.75	None	None	None	None
m54284U_191110_105540/9767196/ccs	PB_GM12878_R1	hg38_SIRV	chr19	19516228	19528197	+	5	517	50271	179931	ENSG00000186010.18	ENST00000507754.8	NDUFA13	NDUFA13-204	Known	Known	None	0.0	None	None	None	None
12e84f43-8c84-4686-8025-d8f96b322415	ONT_GM12878_R2	hg38_SIRV	chr11	63976271	63976549	+	1	312	32108	431337	ENSG00000176340.3	ENCODEHT000431337	COX8A	ENCODEHT000431337	Known	ISM	None	0.25	None	None	None	None
m54284U_191110_105540/122028376/ccs	PB_GM12878_R1	hg38_SIRV	chr7	103347648	103368202	+	12	1493	22554	79288	ENSG00000161057.11	ENST00000292644.4	PSMC2	PSMC2-201	Known	Known	None	0.44999998807907104	None	None	None	None
62c4c6f7-ccec-4c44-ae18-00699433f068	ONT_GM12878_R2	hg38_SIRV	chr14	106055636	105704373	-	6	1367	40108	431343	ENSG00000211890.4	ENCODEHT000431343	IGHA2	ENCODEHT000431343	Known	NNC	None	0.25	None	None	None	None
m54284U_191110_105540/13108870/ccs	PB_GM12878_R1	hg38_SIRV	chr17	42964448	42950530	-	12	1310	46696	164577	ENSG00000266967.6	ENST00000427569.6	AARSD1	AARSD1-202	Known	Known	None	0.25	None	None	None	None
m54284U_191111_172039/52232795/ccs	PB_GM12878_R2	hg38_SIRV	chrX	72277218	72272604	-	7	882	56816	202345	ENSG00000198034.10	ENST00000316084.9	RPS4X	RPS4X-201	Known	Known	None	0.05000000074505806	None	None	None	None
m54284U_191111_172039/123470023/ccs	PB_GM12878_R2	hg38_SIRV	chr4	158723366	158709559	-	10	1368	14503	53000	ENSG00000171497.4	ENST00000307720.3	PPID	PPID-201	Known	Known	None	0.25	None	None	None	None
3ace77ae-1c1f-4b99-a777-e3829483fe7d	ONT_GM12878_R2	hg38_SIRV	chr11	63976273	63976536	+	1	297	32108	431337	ENSG00000176340.3	ENCODEHT000431337	COX8A	ENCODEHT000431337	Known	ISM	None	0.3499999940395355	None	None	None	None
m54284U_191111_172039/141166837/ccs	PB_GM12878_R2	hg38_SIRV	chr3	72848248	72749642	-	11	2284	10510	39013	ENSG00000144736.13	ENST00000325599.12	SHQ1	SHQ1-201	Known	Known	None	0.3499999940395355	None	None	None	None
401d593d-f6f0-49b7-bb6e-709521722fd2	ONT_GM12878_R2	hg38_SIRV	chr2	85539331	85545242	+	8	3251	6687	429946	ENSG00000168906.12	ENCODEHT000429946	MAT2A	ENCODEHT000429946	Known	ISM	Prefix	0.5	None	None	None	None
6acad29d-3321-4844-913e-c132f90f0964	ONT_GM12878_R2	hg38_SIRV	chr11	63976273	63976520	+	1	281	32108	431337	ENSG00000176340.3	ENCODEHT000431337	COX8A	ENCODEHT000431337	Known	ISM	None	0.44999998807907104	None	None	None	None
ce7e4af2-ac81-42f6-976b-e8c95639aafd	ONT_GM12878_R2	hg38_SIRV	chr14	106235568	105704380	-	7	1685	40108	431344	ENSG00000211890.4	ENCODEHT000431344	IGHA2	ENCODEHT000431344	Known	NNC	None	0.25	None	None	None	None
m54284U_191111_172039/62129361/ccs	PB_GM12878_R2	hg38_SIRV	chr1	37990033	37957528	-	17	2232	1209	4514	ENSG00000183431.11	ENST00000373019.4	SF3A3	SF3A3-201	Known	Known	None	0.75	None	None	None	None
m54284U_191110_105540/114100232/ccs	PB_GM12878_R1	hg38_SIRV	chr16	89560683	89563063	+	6	707	44962	157684	ENSG00000167526.13	ENST00000311528.9	RPL13	RPL13-201	Known	Known	None	0.15000000596046448	None	None	None	None
8994bc26-b009-469e-9521-30bfe596963e	ONT_GM12878_R2	hg38_SIRV	chr5	150405185	150401639	-	3	1163	17186	429704	ENSG00000019582.14	ENCODEHT000429704	CD74	ENCODEHT000429704	Known	ISM	Prefix	0.05000000074505806	None	None	None	None
m54284U_191110_105540/122029690/ccs	PB_GM12878_R1	hg38_SIRV	chr7	103347648	103368144	+	12	1456	22554	79288	ENSG00000161057.11	ENST00000292644.4	PSMC2	PSMC2-201	Known	Known	None	0.25	None	None	None	None
71c812bf-662a-4fda-a7ad-2b13e1464a9b	ONT_GM12878_R2	hg38_SIRV	chr15	88467735	88472599	+	3	532	42144	431013	ENSG00000181991.15	ENCODEHT000431013	MRPS11	ENCODEHT000431013	Known	NIC	None	0.550000011920929	None	None	None	None
85c50472-b37d-423a-b292-9325359f7105	ONT_GM12878_R2	hg38_SIRV	chr11	63976276	63976548	+	1	306	32108	431337	ENSG00000176340.3	ENCODEHT000431337	COX8A	ENCODEHT000431337	Known	ISM	None	0.30000001192092896	None	None	None	None
m54284U_191111_172039/52429428/ccs	PB_GM12878_R2	hg38_SIRV	chrX	72277218	72272604	-	7	882	56816	202345	ENSG00000198034.10	ENST00000316084.9	RPS4X	RPS4X-201	Known	Known	None	0.05000000074505806	None	None	None	None
m54284U_191110_105540/13698857/ccs	PB_GM12878_R1	hg38_SIRV	chr17	42964445	42950530	-	12	1307	46696	164577	ENSG00000266967.6	ENST00000427569.6	AARSD1	AARSD1-202	Known	Known	None	0.25	None	None	None	None
m54284U_191110_105540/11798240/ccs	PB_GM12878_R1	hg38_SIRV	chr19	19516228	19528197	+	5	517	50271	179931	ENSG00000186010.18	ENST00000507754.8	NDUFA13	NDUFA13-204	Known	Known	None	0.0	None	None	None	None
9d31226c-3e01-4241-a55c-8b8ba050a5e2	ONT_GM12878_R2	hg38_SIRV	chr11	63976280	63976541	+	1	295	32108	431337	ENSG00000176340.3	ENCODEHT000431337	COX8A	ENCODEHT000431337	Known	ISM	None	0.4000000059604645	None	None	None	None
m54284U_191111_172039/142542496/ccs	PB_GM12878_R2	hg38_SIRV	chr3	72848441	72749642	-	11	2477	10510	39013	ENSG00000144736.13	ENST00000325599.12	SHQ1	SHQ1-201	Known	Known	None	0.3499999940395355	None	None	None	None
m54284U_191111_172039/126092915/ccs	PB_GM12878_R2	hg38_SIRV	chr4	158723405	158709559	-	10	1407	14503	53000	ENSG00000171497.4	ENST00000307720.3	PPID	PPID-201	Known	Known	None	0.25	None	None	None	None
76e7a941-98eb-4d45-ace8-2818a9faf465	ONT_GM12878_R2	hg38_SIRV	chr2	85539322	85544043	+	9	1418	6687	23653	ENSG00000168906.12	ENST00000306434.7	MAT2A	MAT2A-201	Known	Known	None	0.4000000059604645	None	None	None	None
f7e3ee00-b303-4d12-8293-3a01b6551c91	ONT_GM12878_R2	hg38_SIRV	chr11	63976281	63976506	+	1	259	32108	431337	ENSG00000176340.3	ENCODEHT000431337	COX8A	ENCODEHT000431337	Known	ISM	None	0.10000000149011612	None	None	None	None
m54284U_191111_172039/62915970/ccs	PB_GM12878_R2	hg38_SIRV	chr1	37990008	37957528	-	17	2207	1209	4514	ENSG00000183431.11	ENST00000373019.4	SF3A3	SF3A3-201	Known	Known	None	0.75	None	None	None	None
m54284U_191111_172039/52430049/ccs	PB_GM12878_R2	hg38_SIRV	chrX	72277218	72272604	-	7	882	56816	202345	ENSG00000198034.10	ENST00000316084.9	RPS4X	RPS4X-201	Known	Known	None	0.05000000074505806	None	None	None	None
892ef194-ec29-4ec7-a6ff-6ec555b2f3b7	ONT_GM12878_R2	hg38_SIRV	chr11	63976281	63976437	+	1	190	32108	431337	ENSG00000176340.3	ENCODEHT000431337	COX8A	ENCODEHT000431337	Known	ISM	None	0.20000000298023224	None	None	None	None
m54284U_191110_105540/126550664/ccs	PB_GM12878_R1	hg38_SIRV	chr7	103347648	103368146	+	12	1458	22554	79288	ENSG00000161057.11	ENST00000292644.4	PSMC2	PSMC2-201	Known	Known	None	0.25	None	None	None	None
m54284U_191111_172039/176226913/ccs	PB_GM12878_R2	hg38_SIRV	chr15	88467722	88478263	+	6	865	42144	146628	ENSG00000181991.15	ENST00000325844.8	MRPS11	MRPS11-201	Known	Known	None	0.25	None	None	None	None
2b2b7c50-f158-46f7-acb5-ff7821613eb4	ONT_GM12878_R2	hg38_SIRV	chr5	150404770	150401646	-	3	754	17186	429340	ENSG00000019582.14	ENCODEHT000429340	CD74	ENCODEHT000429340	Known	ISM	Suffix	0.05000000074505806	None	None	None	None
m54284U_191110_105540/22020680/ccs	PB_GM12878_R1	hg38_SIRV	chr17	42964472	42950530	-	12	1296	46696	431244	ENSG00000266967.6	ENCODEHT000431244	AARSD1	ENCODEHT000431244	Known	NIC	None	0.25	None	None	None	None
m54284U_191110_105540/114164328/ccs	PB_GM12878_R1	hg38_SIRV	chr16	89560683	89563076	+	6	720	44962	157684	ENSG00000167526.13	ENST00000311528.9	RPL13	RPL13-201	Known	Known	None	0.10000000149011612	None	None	None	None
m54284U_191110_105540/13107536/ccs	PB_GM12878_R1	hg38_SIRV	chr19	19516228	19528197	+	5	517	50271	179931	ENSG00000186010.18	ENST00000507754.8	NDUFA13	NDUFA13-204	Known	Known	None	0.0	None	None	None	None
3084206a-5260-4412-90a1-150093ff2423	ONT_GM12878_R2	hg38_SIRV	chr11	63976288	63976546	+	1	292	32108	431337	ENSG00000176340.3	ENCODEHT000431337	COX8A	ENCODEHT000431337	Known	ISM	None	0.30000001192092896	None	None	None	None
c9941076-24ce-45d9-a964-10ec46dbe72d	ONT_GM12878_R2	hg38_SIRV	chr14	106235532	105704386	-	6	1629	40108	431345	ENSG00000211890.4	ENCODEHT000431345	IGHA2	ENCODEHT000431345	Known	ISM	Prefix	0.30000001192092896	None	None	None	None
m54284U_191111_172039/157354366/ccs	PB_GM12878_R2	hg38_SIRV	chr3	72848443	72749642	-	11	2479	10510	39013	ENSG00000144736.13	ENST00000325599.12	SHQ1	SHQ1-201	Known	Known	None	0.3499999940395355	None	None	None	None
m54284U_191110_105540/3672683/ccs	PB_GM12878_R1	hg38_SIRV	chr2	85539328	85544052	+	9	1428	6687	23653	ENSG00000168906.12	ENST00000306434.7	MAT2A	MAT2A-201	Known	Known	None	0.25	None	None	None	None
m54284U_191111_172039/130679533/ccs	PB_GM12878_R2	hg38_SIRV	chr4	158723366	158709559	-	10	1368	14503	53000	ENSG00000171497.4	ENST00000307720.3	PPID	PPID-201	Known	Known	None	0.25	None	None	None	None
m54284U_191111_172039/52431483/ccs	PB_GM12878_R2	hg38_SIRV	chrX	72277218	72272604	-	7	882	56816	202345	ENSG00000198034.10	ENST00000316084.9	RPS4X	RPS4X-201	Known	Known	None	0.05000000074505806	None	None	None	None
f6ea0a4c-77ed-4ed7-9a15-4a8800157ebd	ONT_GM12878_R2	hg38_SIRV	chr11	63976289	63976544	+	1	289	32108	431337	ENSG00000176340.3	ENCODEHT000431337	COX8A	ENCODEHT000431337	Known	ISM	None	0.30000001192092896	None	None	None	None
m54284U_191111_172039/75236969/ccs	PB_GM12878_R2	hg38_SIRV	chr1	37990020	37957528	-	17	2219	1209	4514	ENSG00000183431.11	ENST00000373019.4	SF3A3	SF3A3-201	Known	Known	None	0.75	None	None	None	None
m54284U_191110_105540/25494404/ccs	PB_GM12878_R1	hg38_SIRV	chr17	42964454	42950530	-	12	1316	46696	164577	ENSG00000266967.6	ENST00000427569.6	AARSD1	AARSD1-202	Known	Known	None	0.25	None	None	None	None
m54284U_191110_105540/130614943/ccs	PB_GM12878_R1	hg38_SIRV	chr7	103347648	103368149	+	12	1461	22554	79288	ENSG00000161057.11	ENST00000292644.4	PSMC2	PSMC2-201	Known	Known	None	0.20000000298023224	None	None	None	None
ed687340-f185-49d2-bfc1-b72131496f68	ONT_GM12878_R1	hg38_SIRV	chr15	88467709	88478265	+	6	868	42144	431128	ENSG00000181991.15	ENCODEHT000431128	MRPS11	ENCODEHT000431128	Known	NNC	None	0.25	None	None	None	None
e264fed6-12cb-4b3b-be36-b0dae4dd3f33	ONT_GM12878_R1	hg38_SIRV	chr11	63976293	63976544	+	1	285	32108	431337	ENSG00000176340.3	ENCODEHT000431337	COX8A	ENCODEHT000431337	Known	ISM	None	0.30000001192092896	None	None	None	None
m54284U_191111_172039/52497161/ccs	PB_GM12878_R2	hg38_SIRV	chrX	72277218	72272604	-	7	882	56816	202345	ENSG00000198034.10	ENST00000316084.9	RPS4X	RPS4X-201	Known	Known	None	0.05000000074505806	None	None	None	None
304f42a6-c99c-4281-a05f-79553fe556f2	ONT_GM12878_R2	hg38_SIRV	chr5	150405208	150401644	-	4	859	17186	429358	ENSG00000019582.14	ENCODEHT000429358	CD74	ENCODEHT000429358	Known	ISM	Suffix	0.05000000074505806	None	None	None	None
m54284U_191110_105540/15204550/ccs	PB_GM12878_R1	hg38_SIRV	chr19	19516228	19528198	+	5	518	50271	179931	ENSG00000186010.18	ENST00000507754.8	NDUFA13	NDUFA13-204	Known	Known	None	0.05000000074505806	None	None	None	None
m54284U_191111_172039/162137924/ccs	PB_GM12878_R2	hg38_SIRV	chr3	72848411	72749642	-	11	2447	10510	39013	ENSG00000144736.13	ENST00000325599.12	SHQ1	SHQ1-201	Known	Known	None	0.3499999940395355	None	None	None	None
3c90a053-8031-415a-93d6-cca0aae2821b	ONT_GM12878_R2	hg38_SIRV	chr11	63976295	63976550	+	1	289	32108	431337	ENSG00000176340.3	ENCODEHT000431337	COX8A	ENCODEHT000431337	Known	ISM	None	0.25	None	None	None	None
m54284U_191110_105540/46270210/ccs	PB_GM12878_R1	hg38_SIRV	chr2	85539329	85545230	+	9	2605	6687	23653	ENSG00000168906.12	ENST00000306434.7	MAT2A	MAT2A-201	Known	Known	None	0.4000000059604645	None	None	None	None
m54284U_191111_172039/151128093/ccs	PB_GM12878_R2	hg38_SIRV	chr4	158723328	158709559	-	10	1330	14503	53000	ENSG00000171497.4	ENST00000307720.3	PPID	PPID-201	Known	Known	None	0.25	None	None	None	None
m54284U_191110_105540/114297570/ccs	PB_GM12878_R1	hg38_SIRV	chr16	89560683	89563065	+	6	709	44962	157684	ENSG00000167526.13	ENST00000311528.9	RPL13	RPL13-201	Known	Known	None	0.15000000596046448	None	None	None	None
m54284U_191110_105540/33358176/ccs	PB_GM12878_R1	hg38_SIRV	chr17	42964455	42950530	-	12	1317	46696	164577	ENSG00000266967.6	ENST00000427569.6	AARSD1	AARSD1-202	Known	Known	None	0.25	None	None	None	None
m54284U_191111_172039/81134831/ccs	PB_GM12878_R2	hg38_SIRV	chr1	37990021	37957528	-	17	2220	1209	4514	ENSG00000183431.11	ENST00000373019.4	SF3A3	SF3A3-201	Known	Known	None	0.75	None	None	None	None
36bfdec0-20ad-43ad-9233-994ccf680502	ONT_GM12878_R2	hg38_SIRV	chr11	63976301	63976535	+	1	268	32108	431337	ENSG00000176340.3	ENCODEHT000431337	COX8A	ENCODEHT000431337	Known	ISM	None	0.30000001192092896	None	None	None	None
m54284U_191111_172039/52625408/ccs	PB_GM12878_R2	hg38_SIRV	chrX	72277218	72272604	-	7	882	56816	202345	ENSG00000198034.10	ENST00000316084.9	RPS4X	RPS4X-201	Known	Known	None	0.05000000074505806	None	None	None	None
m54284U_191110_105540/164628882/ccs	PB_GM12878_R1	hg38_SIRV	chr7	103347648	103368153	+	12	1465	22554	79288	ENSG00000161057.11	ENST00000292644.4	PSMC2	PSMC2-201	Known	Known	None	0.15000000596046448	None	None	None	None
d54d0c01-5476-4af2-a39e-c9ed6047ee8a	ONT_GM12878_R1	hg38_SIRV	chr15	88467722	88478257	+	6	853	42144	146628	ENSG00000181991.15	ENST00000325844.8	MRPS11	MRPS11-201	Known	Known	None	0.25	None	None	None	None
739a3b7e-5d63-4a06-b3ef-d88579a99e63	ONT_GM12878_R2	hg38_SIRV	chr14	105708167	105704398	-	3	861	40108	431340	ENSG00000211890.4	ENCODEHT000431340	IGHA2	ENCODEHT000431340	Known	ISM	Both	0.25	None	None	None	None
m54284U_191110_105540/166593925/ccs	PB_GM12878_R1	hg38_SIRV	chr7	103347648	103368747	+	12	2054	22554	431346	ENSG00000161057.11	ENCODEHT000431346	PSMC2	ENCODEHT000431346	Known	NIC	None	0.8500000238418579	None	None	None	None
1d99d22b-2734-41bb-91ea-8c16fd013f5d	ONT_GM12878_R1	hg38_SIRV	chr11	63976302	63976548	+	1	280	32108	431337	ENSG00000176340.3	ENCODEHT000431337	COX8A	ENCODEHT000431337	Known	ISM	None	0.30000001192092896	None	None	None	None
2a341746-7c59-4743-a3c5-8ba5abb47c06	ONT_GM12878_R2	hg38_SIRV	chr5	150407380	150401650	-	7	1100	17186	429335	ENSG00000019582.14	ENCODEHT000429335	CD74	ENCODEHT000429335	Known	ISM	Suffix	0.05000000074505806	None	None	None	None
m54284U_191111_172039/163120535/ccs	PB_GM12878_R2	hg38_SIRV	chr3	72848400	72749642	-	11	2436	10510	39013	ENSG00000144736.13	ENST00000325599.12	SHQ1	SHQ1-201	Known	Known	None	0.3499999940395355	None	None	None	None
m54284U_191110_105540/34146535/ccs	PB_GM12878_R1	hg38_SIRV	chr17	42964445	42950530	-	12	1307	46696	164577	ENSG00000266967.6	ENST00000427569.6	AARSD1	AARSD1-202	Known	Known	None	0.25	None	None	None	None
1bfdeb41-6e05-4fdc-8cfd-27c82af6a1cc	ONT_GM12878_R1	hg38_SIRV	chr11	63976303	63976546	+	1	277	32108	431337	ENSG00000176340.3	ENCODEHT000431337	COX8A	ENCODEHT000431337	Known	ISM	None	0.30000001192092896	None	None	None	None
m54284U_191110_105540/16975317/ccs	PB_GM12878_R1	hg38_SIRV	chr19	19516228	19528198	+	5	518	50271	179931	ENSG00000186010.18	ENST00000507754.8	NDUFA13	NDUFA13-204	Known	Known	None	0.05000000074505806	None	None	None	None
m54284U_191111_172039/82380348/ccs	PB_GM12878_R2	hg38_SIRV	chr2	85539331	85544054	+	9	1427	6687	23653	ENSG00000168906.12	ENST00000306434.7	MAT2A	MAT2A-201	Known	Known	None	0.25	None	None	None	None
m54284U_191111_172039/161680053/ccs	PB_GM12878_R2	hg38_SIRV	chr4	158723304	158709559	-	10	1306	14503	53000	ENSG00000171497.4	ENST00000307720.3	PPID	PPID-201	Known	Known	None	0.25	None	None	None	None
m54284U_191111_172039/52625600/ccs	PB_GM12878_R2	hg38_SIRV	chrX	72277218	72272604	-	7	882	56816	202345	ENSG00000198034.10	ENST00000316084.9	RPS4X	RPS4X-201	Known	Known	None	0.05000000074505806	None	None	None	None
m54284U_191111_172039/84347641/ccs	PB_GM12878_R2	hg38_SIRV	chr1	37990061	37957528	-	17	2260	1209	4514	ENSG00000183431.11	ENST00000373019.4	SF3A3	SF3A3-201	Known	Known	None	0.75	None	None	None	None
m54284U_191110_105540/114885404/ccs	PB_GM12878_R1	hg38_SIRV	chr16	89560683	89563061	+	6	705	44962	157684	ENSG00000167526.13	ENST00000311528.9	RPL13	RPL13-201	Known	Known	None	0.25	None	None	None	None
18e6ba46-e039-4df3-850a-88917d5c0b84	ONT_GM12878_R1	hg38_SIRV	chr11	63976304	63976548	+	1	278	32108	431337	ENSG00000176340.3	ENCODEHT000431337	COX8A	ENCODEHT000431337	Known	ISM	None	0.30000001192092896	None	None	None	None
bb4cb664-d8ff-4be9-b607-d72655735a57	ONT_GM12878_R1	hg38_SIRV	chr15	88467749	88478255	+	6	845	42144	431001	ENSG00000181991.15	ENCODEHT000431001	MRPS11	ENCODEHT000431001	Known	NIC	None	0.30000001192092896	None	None	None	None
m54284U_191110_105540/169607742/ccs	PB_GM12878_R1	hg38_SIRV	chr7	103347648	103368146	+	12	1458	22554	79288	ENSG00000161057.11	ENST00000292644.4	PSMC2	PSMC2-201	Known	Known	None	0.25	None	None	None	None
m54284U_191110_105540/38928952/ccs	PB_GM12878_R1	hg38_SIRV	chr17	42964455	42950530	-	12	1317	46696	164577	ENSG00000266967.6	ENST00000427569.6	AARSD1	AARSD1-202	Known	Known	None	0.25	None	None	None	None
3954dd8c-7103-4c4e-a49b-09e19979ffd3	ONT_GM12878_R2	hg38_SIRV	chr5	150412738	150401639	-	8	1289	17186	61323	ENSG00000019582.14	ENST00000353334.10	CD74	CD74-202	Known	Known	None	0.05000000074505806	None	None	None	None
abfbcbc1-8ee2-4f26-ac0a-047d35bdfce2	ONT_GM12878_R1	hg38_SIRV	chr11	63976305	63976541	+	1	270	32108	431337	ENSG00000176340.3	ENCODEHT000431337	COX8A	ENCODEHT000431337	Known	ISM	None	0.4000000059604645	None	None	None	None
m54284U_191111_172039/52628068/ccs	PB_GM12878_R2	hg38_SIRV	chrX	72277218	72272604	-	7	882	56816	202345	ENSG00000198034.10	ENST00000316084.9	RPS4X	RPS4X-201	Known	Known	None	0.05000000074505806	None	None	None	None
m54284U_191111_172039/163185932/ccs	PB_GM12878_R2	hg38_SIRV	chr3	72848423	72749642	-	10	2345	10510	431021	ENSG00000144736.13	ENCODEHT000431021	SHQ1	ENCODEHT000431021	Known	NIC	None	0.3499999940395355	None	None	None	None
1b88196b-6c23-40d7-8c2e-a8f986a80d67	ONT_GM12878_R1	hg38_SIRV	chr2	85539331	85544418	+	9	1791	6687	23653	ENSG00000168906.12	ENST00000306434.7	MAT2A	MAT2A-201	Known	Known	None	0.30000001192092896	None	None	None	None
9ba05368-2f28-47c1-a7d9-c4e210094de3	ONT_GM12878_R2	hg38_SIRV	chr14	105704608	105704397	-	1	212	40110	431347	ENSG00000211892.4	ENCODEHT000431347	IGHG4	ENCODEHT000431347	Known	ISM	None	0.25	None	None	None	None
m54284U_191111_172039/92669173/ccs	PB_GM12878_R2	hg38_SIRV	chr1	37989992	37957528	-	17	2191	1209	4514	ENSG00000183431.11	ENST00000373019.4	SF3A3	SF3A3-201	Known	Known	None	0.75	None	None	None	None
m54284U_191110_105540/19661771/ccs	PB_GM12878_R1	hg38_SIRV	chr19	19516228	19528197	+	5	517	50271	179931	ENSG00000186010.18	ENST00000507754.8	NDUFA13	NDUFA13-204	Known	Known	None	0.0	None	None	None	None
m54284U_191111_172039/162988617/ccs	PB_GM12878_R2	hg38_SIRV	chr4	158723366	158709559	-	10	1368	14503	53000	ENSG00000171497.4	ENST00000307720.3	PPID	PPID-201	Known	Known	None	0.25	None	None	None	None
63be1e92-7d92-44ea-bce7-6c80ecd21d6d	ONT_GM12878_R2	hg38_SIRV	chr11	63976305	63976529	+	1	252	32108	431337	ENSG00000176340.3	ENCODEHT000431337	COX8A	ENCODEHT000431337	Known	ISM	None	0.44999998807907104	None	None	None	None
e471d850-7173-4e73-a388-31064da493f1	ONT_GM12878_R1	hg38_SIRV	chr15	88467721	88478247	+	6	845	42144	431292	ENSG00000181991.15	ENCODEHT000431292	MRPS11	ENCODEHT000431292	Known	NIC	None	0.30000001192092896	None	None	None	None
m54284U_191111_172039/52692077/ccs	PB_GM12878_R2	hg38_SIRV	chrX	72277218	72272604	-	7	882	56816	202345	ENSG00000198034.10	ENST00000316084.9	RPS4X	RPS4X-201	Known	Known	None	0.05000000074505806	None	None	None	None
ddf7824e-7166-4921-86de-231babdb092a	ONT_GM12878_R2	hg38_SIRV	chr5	150412739	150401638	-	8	1057	17186	429812	ENSG00000019582.14	ENCODEHT000429812	CD74	ENCODEHT000429812	Known	NNC	None	0.05000000074505806	None	None	None	None
c88d88da-7198-4941-81da-2195f7e08e60	ONT_GM12878_R1	hg38_SIRV	chr11	63976306	63976549	+	1	268	32108	431337	ENSG00000176340.3	ENCODEHT000431337	COX8A	ENCODEHT000431337	Known	ISM	None	0.25	None	None	None	None
m54284U_191111_172039/1508371/ccs	PB_GM12878_R2	hg38_SIRV	chr7	103347648	103368208	+	12	1520	22554	79288	ENSG00000161057.11	ENST00000292644.4	PSMC2	PSMC2-201	Known	Known	None	0.3499999940395355	None	None	None	None
m54284U_191110_105540/115147100/ccs	PB_GM12878_R1	hg38_SIRV	chr16	89560683	89563026	+	6	670	44962	157684	ENSG00000167526.13	ENST00000311528.9	RPL13	RPL13-201	Known	Known	None	0.6499999761581421	None	None	None	None
m54284U_191110_105540/44566786/ccs	PB_GM12878_R1	hg38_SIRV	chr17	42964454	42950530	-	12	1316	46696	164577	ENSG00000266967.6	ENST00000427569.6	AARSD1	AARSD1-202	Known	Known	None	0.25	None	None	None	None
m54284U_191111_172039/163382750/ccs	PB_GM12878_R2	hg38_SIRV	chr3	72848440	72749642	-	11	2476	10510	39013	ENSG00000144736.13	ENST00000325599.12	SHQ1	SHQ1-201	Known	Known	None	0.3499999940395355	None	None	None	None
07a3ad75-c912-4ec9-b31e-1d90b03e6103	ONT_GM12878_R2	hg38_SIRV	chr11	63976314	63976545	+	1	265	32108	431337	ENSG00000176340.3	ENCODEHT000431337	COX8A	ENCODEHT000431337	Known	ISM	None	0.30000001192092896	None	None	None	None
m54284U_191111_172039/94831942/ccs	PB_GM12878_R2	hg38_SIRV	chr1	37990015	37957528	-	16	2154	1209	431009	ENSG00000183431.11	ENCODEHT000431009	SF3A3	ENCODEHT000431009	Known	NIC	None	0.75	None	None	None	None
m54284U_191110_105540/146080464/ccs	PB_GM12878_R1	hg38_SIRV	chr2	85539333	85545278	+	9	2649	6687	23653	ENSG00000168906.12	ENST00000306434.7	MAT2A	MAT2A-201	Known	Known	None	0.20000000298023224	None	None	None	None
m54284U_191111_172039/52756493/ccs	PB_GM12878_R2	hg38_SIRV	chrX	72277218	72272604	-	7	882	56816	202345	ENSG00000198034.10	ENST00000316084.9	RPS4X	RPS4X-201	Known	Known	None	0.05000000074505806	None	None	None	None
m54284U_191111_172039/164759092/ccs	PB_GM12878_R2	hg38_SIRV	chr4	158723390	158709559	-	10	1392	14503	53000	ENSG00000171497.4	ENST00000307720.3	PPID	PPID-201	Known	Known	None	0.25	None	None	None	None
m54284U_191110_105540/20383358/ccs	PB_GM12878_R1	hg38_SIRV	chr19	19516228	19528175	+	5	495	50271	179931	ENSG00000186010.18	ENST00000507754.8	NDUFA13	NDUFA13-204	Known	Known	None	0.3499999940395355	None	None	None	None
90a249d2-779f-4607-8e16-78c713c14d35	ONT_GM12878_R1	hg38_SIRV	chr15	88467722	88478235	+	6	837	42144	146628	ENSG00000181991.15	ENST00000325844.8	MRPS11	MRPS11-201	Known	Known	None	0.5	None	None	None	None
f0ce7980-350e-45a1-9273-0ad0f2e9e3ff	ONT_GM12878_R2	hg38_SIRV	chr11	63976314	63976536	+	1	256	32108	431337	ENSG00000176340.3	ENCODEHT000431337	COX8A	ENCODEHT000431337	Known	ISM	None	0.3499999940395355	None	None	None	None
c526d52f-0c56-4305-81d2-f38cabdc6aee	ONT_GM12878_R2	hg38_SIRV	chr5	150412745	150401639	-	8	1296	17186	61323	ENSG00000019582.14	ENST00000353334.10	CD74	CD74-202	Known	Known	None	0.05000000074505806	None	None	None	None
4fb7b3fa-e80a-4521-a39b-6cf2ad7fced8	ONT_GM12878_R2	hg38_SIRV	chr14	105708119	105704402	-	3	815	40108	431340	ENSG00000211890.4	ENCODEHT000431340	IGHA2	ENCODEHT000431340	Known	ISM	Both	0.25	None	None	None	None
m54284U_191111_172039/163514217/ccs	PB_GM12878_R2	hg38_SIRV	chr3	72848401	72749642	-	11	2437	10510	39013	ENSG00000144736.13	ENST00000325599.12	SHQ1	SHQ1-201	Known	Known	None	0.3499999940395355	None	None	None	None
m54284U_191111_172039/5571006/ccs	PB_GM12878_R2	hg38_SIRV	chr7	103347648	103368146	+	12	1458	22554	79288	ENSG00000161057.11	ENST00000292644.4	PSMC2	PSMC2-201	Known	Known	None	0.25	None	None	None	None
5e45df3f-17be-4db2-a0f0-7b4b7b48cf9e	ONT_GM12878_R2	hg38_SIRV	chr11	63976314	63976548	+	1	268	32108	431337	ENSG00000176340.3	ENCODEHT000431337	COX8A	ENCODEHT000431337	Known	ISM	None	0.30000001192092896	None	None	None	None
m54284U_191110_105540/54854086/ccs	PB_GM12878_R1	hg38_SIRV	chr17	42964455	42950530	-	12	1317	46696	164577	ENSG00000266967.6	ENST00000427569.6	AARSD1	AARSD1-202	Known	Known	None	0.25	None	None	None	None
m54284U_191111_172039/7209714/ccs	PB_GM12878_R2	hg38_SIRV	chr7	103347648	103368153	+	12	1463	22554	431348	ENSG00000161057.11	ENCODEHT000431348	PSMC2	ENCODEHT000431348	Known	NNC	None	0.15000000596046448	None	None	None	None
m54284U_191111_172039/52758356/ccs	PB_GM12878_R2	hg38_SIRV	chrX	72277218	72272604	-	7	882	56816	202345	ENSG00000198034.10	ENST00000316084.9	RPS4X	RPS4X-201	Known	Known	None	0.05000000074505806	None	None	None	None
m54284U_191111_172039/95160592/ccs	PB_GM12878_R2	hg38_SIRV	chr1	37990092	37957528	-	17	2291	1209	4514	ENSG00000183431.11	ENST00000373019.4	SF3A3	SF3A3-201	Known	Known	None	0.75	None	None	None	None
m54284U_191110_105540/115280463/ccs	PB_GM12878_R1	hg38_SIRV	chr16	89560683	89563065	+	6	709	44962	157684	ENSG00000167526.13	ENST00000311528.9	RPL13	RPL13-201	Known	Known	None	0.15000000596046448	None	None	None	None
m54284U_191110_105540/21760569/ccs	PB_GM12878_R1	hg38_SIRV	chr19	19516228	19528196	+	5	516	50271	179931	ENSG00000186010.18	ENST00000507754.8	NDUFA13	NDUFA13-204	Known	Known	None	0.0	None	None	None	None
2410ba50-575b-4f29-ba2e-6a8d69b071d3	ONT_GM12878_R2	hg38_SIRV	chr11	63976318	63976547	+	1	263	32108	431337	ENSG00000176340.3	ENCODEHT000431337	COX8A	ENCODEHT000431337	Known	ISM	None	0.30000001192092896	None	None	None	None
m54284U_191111_172039/114427180/ccs	PB_GM12878_R2	hg38_SIRV	chr2	85539357	85545277	+	9	2624	6687	23653	ENSG00000168906.12	ENST00000306434.7	MAT2A	MAT2A-201	Known	Known	None	0.20000000298023224	None	None	None	None
5f9ab3ce-076b-48fa-b441-6190241f4fb5	ONT_GM12878_R1	hg38_SIRV	chr4	158723398	158709559	-	10	1400	14503	53000	ENSG00000171497.4	ENST00000307720.3	PPID	PPID-201	Known	Known	None	0.25	None	None	None	None
78799874-c6b1-4022-b428-18410f98dbd0	ONT_GM12878_R1	hg38_SIRV	chr15	88467722	88478264	+	6	866	42144	146628	ENSG00000181991.15	ENST00000325844.8	MRPS11	MRPS11-201	Known	Known	None	0.20000000298023224	None	None	None	None
73919559-266f-4418-9676-09e90c1dd625	ONT_GM12878_R2	hg38_SIRV	chr11	63976319	63976539	+	1	254	32108	431337	ENSG00000176340.3	ENCODEHT000431337	COX8A	ENCODEHT000431337	Known	ISM	None	0.4000000059604645	None	None	None	None
0c4d4843-e131-4e19-bafd-c79f3b63eab5	ONT_GM12878_R2	hg38_SIRV	chr14	105707391	105704401	-	2	324	40108	428854	ENSG00000211890.4	ENCODEHT000428854	IGHA2	ENCODEHT000428854	Known	ISM	Both	0.25	None	None	None	None
a9712892-9929-4764-a3bb-73a70c8a18d9	ONT_GM12878_R2	hg38_SIRV	chr5	150412740	150401639	-	8	1291	17186	61323	ENSG00000019582.14	ENST00000353334.10	CD74	CD74-202	Known	Known	None	0.05000000074505806	None	None	None	None
m54284U_191111_172039/52822428/ccs	PB_GM12878_R2	hg38_SIRV	chrX	72277218	72272604	-	7	882	56816	202345	ENSG00000198034.10	ENST00000316084.9	RPS4X	RPS4X-201	Known	Known	None	0.05000000074505806	None	None	None	None
m54284U_191111_172039/165545030/ccs	PB_GM12878_R2	hg38_SIRV	chr3	72848455	72749642	-	11	2491	10510	39013	ENSG00000144736.13	ENST00000325599.12	SHQ1	SHQ1-201	Known	Known	None	0.3499999940395355	None	None	None	None
622378c5-d92e-43ef-851f-19cde14b3fec	ONT_GM12878_R2	hg38_SIRV	chr11	63976319	63976547	+	1	262	32108	431337	ENSG00000176340.3	ENCODEHT000431337	COX8A	ENCODEHT000431337	Known	ISM	None	0.30000001192092896	None	None	None	None
m54284U_191110_105540/58655317/ccs	PB_GM12878_R1	hg38_SIRV	chr17	42964450	42950528	-	11	1260	46696	431273	ENSG00000266967.6	ENCODEHT000431273	AARSD1	ENCODEHT000431273	Known	NIC	None	0.25	None	None	None	None
m54284U_191110_105540/23267201/ccs	PB_GM12878_R1	hg38_SIRV	chr19	19516228	19528197	+	5	517	50271	179931	ENSG00000186010.18	ENST00000507754.8	NDUFA13	NDUFA13-204	Known	Known	None	0.0	None	None	None	None
m54284U_191111_172039/10290123/ccs	PB_GM12878_R2	hg38_SIRV	chr7	103347648	103368152	+	12	1464	22554	79288	ENSG00000161057.11	ENST00000292644.4	PSMC2	PSMC2-201	Known	Known	None	0.15000000596046448	None	None	None	None
m54284U_191111_172039/95224154/ccs	PB_GM12878_R2	hg38_SIRV	chr1	37990014	37957528	-	17	2213	1209	4514	ENSG00000183431.11	ENST00000373019.4	SF3A3	SF3A3-201	Known	Known	None	0.75	None	None	None	None
m54284U_191111_172039/7472742/ccs	PB_GM12878_R2	hg38_SIRV	chr11	63976321	63976548	+	1	261	32108	431337	ENSG00000176340.3	ENCODEHT000431337	COX8A	ENCODEHT000431337	Known	ISM	None	0.30000001192092896	None	None	None	None
094a9273-9bc7-4b9e-ab18-1ee4ef00a906	ONT_GM12878_R1	hg38_SIRV	chr15	88467722	88478264	+	6	866	42144	146628	ENSG00000181991.15	ENST00000325844.8	MRPS11	MRPS11-201	Known	Known	None	0.20000000298023224	None	None	None	None
m54284U_191110_105540/116132398/ccs	PB_GM12878_R1	hg38_SIRV	chr16	89560691	89563440	+	6	1078	44962	427958	ENSG00000167526.13	ENCODEHT000427958	RPL13	ENCODEHT000427958	Known	NNC	None	0.15000000596046448	None	None	None	None
3ecd211d-082c-44e3-9145-227d88ab373e	ONT_GM12878_R1	hg38_SIRV	chr4	158723400	158709559	-	10	1402	14503	53000	ENSG00000171497.4	ENST00000307720.3	PPID	PPID-201	Known	Known	None	0.25	None	None	None	None
m54284U_191111_172039/52823329/ccs	PB_GM12878_R2	hg38_SIRV	chrX	72277218	72272604	-	7	882	56816	202345	ENSG00000198034.10	ENST00000316084.9	RPS4X	RPS4X-201	Known	Known	None	0.05000000074505806	None	None	None	None
c74d04b1-38ae-482d-8387-1b64cff4ce83	ONT_GM12878_R1	hg38_SIRV	chr2	85541079	85544060	+	8	1389	6687	431349	ENSG00000168906.12	ENCODEHT000431349	MAT2A	ENCODEHT000431349	Known	ISM	Suffix	0.20000000298023224	None	None	None	None
489fc488-900b-47b8-9e5e-0e4445729f98	ONT_GM12878_R2	hg38_SIRV	chr11	63976330	63976543	+	1	247	32108	431337	ENSG00000176340.3	ENCODEHT000431337	COX8A	ENCODEHT000431337	Known	ISM	None	0.3499999940395355	None	None	None	None
72f7ab07-95dc-4c14-bda7-008b0efb9b42	ONT_GM12878_R2	hg38_SIRV	chr14	105707593	105704402	-	2	525	40108	428854	ENSG00000211890.4	ENCODEHT000428854	IGHA2	ENCODEHT000428854	Known	ISM	Both	0.25	None	None	None	None
m54284U_191111_172039/174981202/ccs	PB_GM12878_R2	hg38_SIRV	chr3	72848440	72749642	-	11	2476	10510	39013	ENSG00000144736.13	ENST00000325599.12	SHQ1	SHQ1-201	Known	Known	None	0.3499999940395355	None	None	None	None
e9461840-d879-421c-8349-2789f101fd11	ONT_GM12878_R2	hg38_SIRV	chr5	150406275	150401643	-	5	877	17186	429400	ENSG00000019582.14	ENCODEHT000429400	CD74	ENCODEHT000429400	Known	ISM	Both	0.05000000074505806	None	None	None	None
m54284U_191110_105540/31130393/ccs	PB_GM12878_R1	hg38_SIRV	chr19	19516228	19528197	+	5	517	50271	179931	ENSG00000186010.18	ENST00000507754.8	NDUFA13	NDUFA13-204	Known	Known	None	0.0	None	None	None	None
8af3a4b8-e632-42e8-a023-4f00a3e64967	ONT_GM12878_R2	hg38_SIRV	chr11	63976333	63976523	+	1	224	32108	431337	ENSG00000176340.3	ENCODEHT000431337	COX8A	ENCODEHT000431337	Known	ISM	None	0.550000011920929	None	None	None	None
m54284U_191110_105540/59113521/ccs	PB_GM12878_R1	hg38_SIRV	chr17	42964468	42950530	-	12	1274	46696	431350	ENSG00000266967.6	ENCODEHT000431350	AARSD1	ENCODEHT000431350	Known	NIC	None	0.25	None	None	None	None
m54284U_191111_172039/97585901/ccs	PB_GM12878_R2	hg38_SIRV	chr1	37990013	37957528	-	17	2212	1209	4514	ENSG00000183431.11	ENST00000373019.4	SF3A3	SF3A3-201	Known	Known	None	0.75	None	None	None	None
m54284U_191111_172039/11667014/ccs	PB_GM12878_R2	hg38_SIRV	chr7	103347648	103368152	+	12	1464	22554	79288	ENSG00000161057.11	ENST00000292644.4	PSMC2	PSMC2-201	Known	Known	None	0.15000000596046448	None	None	None	None
e63dfa0c-2c30-4d43-beb4-bcfdd9110c1a	ONT_GM12878_R2	hg38_SIRV	chr5	150402204	150401644	-	1	542	17186	429365	ENSG00000019582.14	ENCODEHT000429365	CD74	ENCODEHT000429365	Known	Genomic	None	0.05000000074505806	None	None	None	None
m54284U_191111_172039/52823425/ccs	PB_GM12878_R2	hg38_SIRV	chrX	72277218	72272604	-	7	882	56816	202345	ENSG00000198034.10	ENST00000316084.9	RPS4X	RPS4X-201	Known	Known	None	0.05000000074505806	None	None	None	None
dd792fe8-5856-4c38-8732-2ddeea348d8b	ONT_GM12878_R2	hg38_SIRV	chr11	63976348	63976511	+	1	197	32108	431337	ENSG00000176340.3	ENCODEHT000431337	COX8A	ENCODEHT000431337	Known	ISM	None	0.25	None	None	None	None
2d24494e-6cd3-4944-a4f2-22c8ae98a963	ONT_GM12878_R2	hg38_SIRV	chr15	88467722	88478258	+	6	860	42144	146628	ENSG00000181991.15	ENST00000325844.8	MRPS11	MRPS11-201	Known	Known	None	0.25	None	None	None	None
m54284U_191110_105540/39715704/ccs	PB_GM12878_R1	hg38_SIRV	chr4	158723382	158709560	-	10	1383	14503	53000	ENSG00000171497.4	ENST00000307720.3	PPID	PPID-201	Known	Known	None	0.25	None	None	None	None
m54284U_191110_105540/83362095/ccs	PB_GM12878_R1	hg38_SIRV	chr4	158723419	158709560	-	10	1437	14503	431351	ENSG00000171497.4	ENCODEHT000431351	PPID	ENCODEHT000431351	Known	NNC	None	0.25	None	None	None	None
6402ff7f-1c71-4f5c-8079-6f71f42eb387	ONT_GM12878_R2	hg38_SIRV	chr14	105707548	105704403	-	2	501	40108	431352	ENSG00000211890.4	ENCODEHT000431352	IGHA2	ENCODEHT000431352	Known	ISM	Both	0.20000000298023224	None	None	None	None
7fa03caa-d440-4ac4-8c20-94ef285e6de5	ONT_GM12878_R2	hg38_SIRV	chr11	63976355	63976505	+	1	184	32108	431337	ENSG00000176340.3	ENCODEHT000431337	COX8A	ENCODEHT000431337	Known	ISM	None	0.05000000074505806	None	None	None	None
m54284U_191110_105540/116392039/ccs	PB_GM12878_R1	hg38_SIRV	chr16	89560683	89563065	+	6	709	44962	157684	ENSG00000167526.13	ENST00000311528.9	RPL13	RPL13-201	Known	Known	None	0.15000000596046448	None	None	None	None
m54284U_191110_105540/8587727/ccs	PB_GM12878_R1	hg38_SIRV	chr2	85541099	85545277	+	8	2590	6687	431349	ENSG00000168906.12	ENCODEHT000431349	MAT2A	ENCODEHT000431349	Known	ISM	Suffix	0.20000000298023224	None	None	None	None
m54284U_191111_172039/177079161/ccs	PB_GM12878_R2	hg38_SIRV	chr3	72848378	72749642	-	11	2414	10510	39013	ENSG00000144736.13	ENST00000325599.12	SHQ1	SHQ1-201	Known	Known	None	0.3499999940395355	None	None	None	None
m54284U_191110_105540/31917877/ccs	PB_GM12878_R1	hg38_SIRV	chr19	19516228	19528197	+	5	517	50271	179931	ENSG00000186010.18	ENST00000507754.8	NDUFA13	NDUFA13-204	Known	Known	None	0.0	None	None	None	None
m54284U_191111_172039/52824053/ccs	PB_GM12878_R2	hg38_SIRV	chrX	72277218	72272604	-	7	882	56816	202345	ENSG00000198034.10	ENST00000316084.9	RPS4X	RPS4X-201	Known	Known	None	0.05000000074505806	None	None	None	None
m54284U_191110_105540/64094428/ccs	PB_GM12878_R1	hg38_SIRV	chr17	42964455	42950530	-	12	1317	46696	164577	ENSG00000266967.6	ENST00000427569.6	AARSD1	AARSD1-202	Known	Known	None	0.25	None	None	None	None
m54284U_191111_172039/101516211/ccs	PB_GM12878_R2	hg38_SIRV	chr1	37990020	37957528	-	17	2213	1209	4514	ENSG00000183431.11	ENST00000373019.4	SF3A3	SF3A3-201	Known	Known	None	0.75	None	None	None	None
8ad9cce2-f738-43a6-96ab-488a4ed48008	ONT_GM12878_R2	hg38_SIRV	chr5	150412739	150401639	-	8	1280	17186	61323	ENSG00000019582.14	ENST00000353334.10	CD74	CD74-202	Known	Known	None	0.05000000074505806	None	None	None	None
m54284U_191111_172039/15010037/ccs	PB_GM12878_R2	hg38_SIRV	chr7	103347648	103368710	+	12	2022	22554	79288	ENSG00000161057.11	ENST00000292644.4	PSMC2	PSMC2-201	Known	Known	None	0.5	None	None	None	None
m54284U_191111_172039/97520401/ccs	PB_GM12878_R2	hg38_SIRV	chr11	63976365	63976546	+	1	215	32108	431337	ENSG00000176340.3	ENCODEHT000431337	COX8A	ENCODEHT000431337	Known	ISM	None	0.30000001192092896	None	None	None	None
1af056e5-ddc8-457e-9e93-1208ab419a16	ONT_GM12878_R2	hg38_SIRV	chr15	88467722	88478261	+	6	794	42144	146627	ENSG00000181991.15	ENST00000560708.5	MRPS11	MRPS11-209	Known	Known	None	0.25	None	None	None	None
m54284U_191110_105540/90374654/ccs	PB_GM12878_R1	hg38_SIRV	chr4	158723382	158709560	-	10	1383	14503	53000	ENSG00000171497.4	ENST00000307720.3	PPID	PPID-201	Known	Known	None	0.25	None	None	None	None
m54284U_191111_172039/13437295/ccs	PB_GM12878_R2	hg38_SIRV	chr11	63976376	63976543	+	1	201	32108	431337	ENSG00000176340.3	ENCODEHT000431337	COX8A	ENCODEHT000431337	Known	ISM	None	0.3499999940395355	None	None	None	None
m54284U_191111_172039/52888124/ccs	PB_GM12878_R2	hg38_SIRV	chrX	72276215	72272604	-	6	845	56816	427492	ENSG00000198034.10	ENCODEHT000427492	RPS4X	ENCODEHT000427492	Known	ISM	Both	0.05000000074505806	None	None	None	None
m54284U_191111_172039/180093836/ccs	PB_GM12878_R2	hg38_SIRV	chr3	72848445	72749642	-	11	2481	10510	39013	ENSG00000144736.13	ENST00000325599.12	SHQ1	SHQ1-201	Known	Known	None	0.3499999940395355	None	None	None	None
baad965b-81c6-471c-b1c5-3431f0f197ba	ONT_GM12878_R1	hg38_SIRV	chr2	85541101	85544054	+	8	1365	6687	431349	ENSG00000168906.12	ENCODEHT000431349	MAT2A	ENCODEHT000431349	Known	ISM	Suffix	0.25	None	None	None	None
d2f448d3-7dff-4994-bd74-1f8c0db24e6d	ONT_GM12878_R1	hg38_SIRV	chr11	63976385	63976514	+	1	163	32108	431337	ENSG00000176340.3	ENCODEHT000431337	COX8A	ENCODEHT000431337	Known	ISM	None	0.4000000059604645	None	None	None	None
m54284U_191110_105540/35456040/ccs	PB_GM12878_R1	hg38_SIRV	chr19	19516228	19528197	+	5	517	50271	179931	ENSG00000186010.18	ENST00000507754.8	NDUFA13	NDUFA13-204	Known	Known	None	0.0	None	None	None	None
m54284U_191110_105540/66521145/ccs	PB_GM12878_R1	hg38_SIRV	chr17	42964457	42950530	-	12	1319	46696	164577	ENSG00000266967.6	ENST00000427569.6	AARSD1	AARSD1-202	Known	Known	None	0.25	None	None	None	None
m54284U_191111_172039/16778655/ccs	PB_GM12878_R2	hg38_SIRV	chr7	103347648	103368153	+	12	1465	22554	79288	ENSG00000161057.11	ENST00000292644.4	PSMC2	PSMC2-201	Known	Known	None	0.15000000596046448	None	None	None	None
m54284U_191111_172039/111414076/ccs	PB_GM12878_R2	hg38_SIRV	chr1	37989991	37957528	-	17	2190	1209	4514	ENSG00000183431.11	ENST00000373019.4	SF3A3	SF3A3-201	Known	Known	None	0.75	None	None	None	None
m54284U_191110_105540/116918894/ccs	PB_GM12878_R1	hg38_SIRV	chr16	89560683	89563440	+	6	1084	44962	157684	ENSG00000167526.13	ENST00000311528.9	RPL13	RPL13-201	Known	Known	None	0.15000000596046448	None	None	None	None
3768d6c6-f92b-4547-b019-ff0738da0ee9	ONT_GM12878_R2	hg38_SIRV	chr14	105707391	105704403	-	2	322	40108	428854	ENSG00000211890.4	ENCODEHT000428854	IGHA2	ENCODEHT000428854	Known	ISM	Both	0.20000000298023224	None	None	None	None
86c5ade2-3f7c-44ec-b8c5-1a463815b40e	ONT_GM12878_R1	hg38_SIRV	chr15	88467723	88478258	+	6	859	42144	146628	ENSG00000181991.15	ENST00000325844.8	MRPS11	MRPS11-201	Known	Known	None	0.25	None	None	None	None
29062c7f-1f1b-4f34-87c1-c4c376da71c7	ONT_GM12878_R2	hg38_SIRV	chr5	150412738	150401639	-	8	1289	17186	61323	ENSG00000019582.14	ENST00000353334.10	CD74	CD74-202	Known	Known	None	0.05000000074505806	None	None	None	None
e60caec3-502d-47df-8869-20d09b8d3f16	ONT_GM12878_R2	hg38_SIRV	chr11	63976391	63976523	+	1	166	32108	431337	ENSG00000176340.3	ENCODEHT000431337	COX8A	ENCODEHT000431337	Known	ISM	None	0.550000011920929	None	None	None	None
m54284U_191111_172039/52888655/ccs	PB_GM12878_R2	hg38_SIRV	chrX	72277218	72272604	-	7	882	56816	202345	ENSG00000198034.10	ENST00000316084.9	RPS4X	RPS4X-201	Known	Known	None	0.05000000074505806	None	None	None	None
m54284U_191110_105540/91227717/ccs	PB_GM12878_R1	hg38_SIRV	chr4	158723371	158709560	-	10	1372	14503	53000	ENSG00000171497.4	ENST00000307720.3	PPID	PPID-201	Known	Known	None	0.25	None	None	None	None
m54284U_191111_172039/55837946/ccs	PB_GM12878_R2	hg38_SIRV	chr3	72848445	72749643	-	11	2480	10510	39013	ENSG00000144736.13	ENST00000325599.12	SHQ1	SHQ1-201	Known	Known	None	0.3499999940395355	None	None	None	None
d79aa72d-1774-4ee4-9be2-868970121024	ONT_GM12878_R1	hg38_SIRV	chr11	63976394	63976523	+	1	163	32108	431337	ENSG00000176340.3	ENCODEHT000431337	COX8A	ENCODEHT000431337	Known	ISM	None	0.550000011920929	None	None	None	None
e824781a-c35e-415d-94e2-107dafc8be6b	ONT_GM12878_R2	hg38_SIRV	chr5	150402212	150401644	-	1	550	17186	429365	ENSG00000019582.14	ENCODEHT000429365	CD74	ENCODEHT000429365	Known	Genomic	None	0.05000000074505806	None	None	None	None
m54284U_191111_172039/22546968/ccs	PB_GM12878_R2	hg38_SIRV	chr7	103347648	103368152	+	12	1464	22554	79288	ENSG00000161057.11	ENST00000292644.4	PSMC2	PSMC2-201	Known	Known	None	0.15000000596046448	None	None	None	None
e7f95be1-8ae0-4f8c-bc2e-a97de116425c	ONT_GM12878_R2	hg38_SIRV	chr14	105708315	105704403	-	4	955	40108	424933	ENSG00000211890.4	ENCODEHT000424933	IGHA2	ENCODEHT000424933	Known	ISM	Prefix	0.20000000298023224	None	None	None	None
m54284U_191111_172039/113051140/ccs	PB_GM12878_R2	hg38_SIRV	chr1	37990064	37957528	-	17	2263	1209	4514	ENSG00000183431.11	ENST00000373019.4	SF3A3	SF3A3-201	Known	Known	None	0.75	None	None	None	None
m54284U_191110_105540/67242832/ccs	PB_GM12878_R1	hg38_SIRV	chr17	42964450	42950530	-	12	1312	46696	164577	ENSG00000266967.6	ENST00000427569.6	AARSD1	AARSD1-202	Known	Known	None	0.25	None	None	None	None
m54284U_191111_172039/53150665/ccs	PB_GM12878_R2	hg38_SIRV	chrX	72277218	72272604	-	7	882	56816	202345	ENSG00000198034.10	ENST00000316084.9	RPS4X	RPS4X-201	Known	Known	None	0.05000000074505806	None	None	None	None
m54284U_191110_105540/39256480/ccs	PB_GM12878_R1	hg38_SIRV	chr19	19516228	19528195	+	5	515	50271	179931	ENSG00000186010.18	ENST00000507754.8	NDUFA13	NDUFA13-204	Known	Known	None	0.0	None	None	None	None
m54284U_191110_105540/65341415/ccs	PB_GM12878_R1	hg38_SIRV	chr2	85541110	85545277	+	7	3210	6687	431353	ENSG00000168906.12	ENCODEHT000431353	MAT2A	ENCODEHT000431353	Known	ISM	Both	0.20000000298023224	None	None	None	None
f163e377-f7d7-475e-a9a1-7b06ccb8a0ce	ONT_GM12878_R1	hg38_SIRV	chr15	88467723	88478256	+	6	857	42144	146628	ENSG00000181991.15	ENST00000325844.8	MRPS11	MRPS11-201	Known	Known	None	0.30000001192092896	None	None	None	None
m54284U_191110_105540/44303562/ccs	PB_GM12878_R1	hg38_SIRV	chr19	19516228	19528172	+	5	508	50272	431354	ENSG00000258674.5	ENCODEHT000431354	AC011448.1	ENCODEHT000431354	Known	NNC	None	0.3499999940395355	None	None	None	None
be8dc745-143c-4387-a52a-da295723962f	ONT_GM12878_R2	hg38_SIRV	chr11	63976395	63976549	+	1	188	32108	431337	ENSG00000176340.3	ENCODEHT000431337	COX8A	ENCODEHT000431337	Known	ISM	None	0.25	None	None	None	None
m54284U_191110_105540/93456468/ccs	PB_GM12878_R1	hg38_SIRV	chr4	158723341	158709560	-	10	1334	14503	53000	ENSG00000171497.4	ENST00000307720.3	PPID	PPID-201	Known	Known	None	0.25	None	None	None	None
m54284U_191110_105540/117244376/ccs	PB_GM12878_R1	hg38_SIRV	chr16	89560701	89562393	+	5	529	44962	427657	ENSG00000167526.13	ENCODEHT000427657	RPL13	ENCODEHT000427657	Known	ISM	Prefix	0.44999998807907104	None	None	None	None
16014e7d-bdd5-4df5-a4de-4128a87a332f	ONT_GM12878_R2	hg38_SIRV	chr11	63976395	63976547	+	1	186	32108	431337	ENSG00000176340.3	ENCODEHT000431337	COX8A	ENCODEHT000431337	Known	ISM	None	0.30000001192092896	None	None	None	None
m54284U_191111_172039/147456507/ccs	PB_GM12878_R2	hg38_SIRV	chr3	72848428	72749643	-	11	2463	10510	39013	ENSG00000144736.13	ENST00000325599.12	SHQ1	SHQ1-201	Known	Known	None	0.3499999940395355	None	None	None	None
m54284U_191111_172039/25691776/ccs	PB_GM12878_R2	hg38_SIRV	chr7	103347648	103368154	+	12	1466	22554	79288	ENSG00000161057.11	ENST00000292644.4	PSMC2	PSMC2-201	Known	Known	None	0.15000000596046448	None	None	None	None
m54284U_191111_172039/53151741/ccs	PB_GM12878_R2	hg38_SIRV	chrX	72277218	72272604	-	7	882	56816	202345	ENSG00000198034.10	ENST00000316084.9	RPS4X	RPS4X-201	Known	Known	None	0.05000000074505806	None	None	None	None
358a3a09-d39f-44ec-bba2-dcfccbcccc07	ONT_GM12878_R2	hg38_SIRV	chr11	63976396	63976523	+	1	167	32108	431337	ENSG00000176340.3	ENCODEHT000431337	COX8A	ENCODEHT000431337	Known	ISM	None	0.550000011920929	None	None	None	None
9592db49-ae87-4282-9cd0-28f53966167f	ONT_GM12878_R2	hg38_SIRV	chr5	150412668	150401639	-	8	1219	17186	61323	ENSG00000019582.14	ENST00000353334.10	CD74	CD74-202	Known	Known	None	0.05000000074505806	None	None	None	None
m54284U_191111_172039/114492562/ccs	PB_GM12878_R2	hg38_SIRV	chr1	37990042	37957528	-	17	2241	1209	4514	ENSG00000183431.11	ENST00000373019.4	SF3A3	SF3A3-201	Known	Known	None	0.75	None	None	None	None
2d340bb2-2b2f-4ec4-87ee-efd728637336	ONT_GM12878_R2	hg38_SIRV	chr14	105708087	105704403	-	3	808	40108	431355	ENSG00000211890.4	ENCODEHT000431355	IGHA2	ENCODEHT000431355	Known	ISM	Both	0.20000000298023224	None	None	None	None
m54284U_191110_105540/69076342/ccs	PB_GM12878_R1	hg38_SIRV	chr17	42964448	42950530	-	12	1310	46696	164577	ENSG00000266967.6	ENST00000427569.6	AARSD1	AARSD1-202	Known	Known	None	0.25	None	None	None	None
5efad67b-a59f-4819-a1c7-793c5fbbb4a7	ONT_GM12878_R1	hg38_SIRV	chr15	88467723	88478264	+	6	865	42144	146628	ENSG00000181991.15	ENST00000325844.8	MRPS11	MRPS11-201	Known	Known	None	0.20000000298023224	None	None	None	None
m54284U_191110_105540/113051735/ccs	PB_GM12878_R1	hg38_SIRV	chr11	63976397	63976548	+	1	185	32108	431337	ENSG00000176340.3	ENCODEHT000431337	COX8A	ENCODEHT000431337	Known	ISM	None	0.30000001192092896	None	None	None	None
m54284U_191110_105540/49415984/ccs	PB_GM12878_R1	hg38_SIRV	chr19	19516228	19528194	+	5	514	50271	179931	ENSG00000186010.18	ENST00000507754.8	NDUFA13	NDUFA13-204	Known	Known	None	0.0	None	None	None	None
m54284U_191111_172039/9962383/ccs	PB_GM12878_R2	hg38_SIRV	chr2	85541131	85545278	+	8	2559	6687	431349	ENSG00000168906.12	ENCODEHT000431349	MAT2A	ENCODEHT000431349	Known	ISM	Suffix	0.20000000298023224	None	None	None	None
m54284U_191111_172039/153290606/ccs	PB_GM12878_R2	hg38_SIRV	chr3	72848415	72749643	-	11	2450	10510	39013	ENSG00000144736.13	ENST00000325599.12	SHQ1	SHQ1-201	Known	Known	None	0.3499999940395355	None	None	None	None
m54284U_191110_105540/152568633/ccs	PB_GM12878_R1	hg38_SIRV	chr4	158723368	158709560	-	10	1369	14503	53000	ENSG00000171497.4	ENST00000307720.3	PPID	PPID-201	Known	Known	None	0.25	None	None	None	None
m54284U_191111_172039/53215432/ccs	PB_GM12878_R2	hg38_SIRV	chrX	72277218	72272604	-	7	882	56816	202345	ENSG00000198034.10	ENST00000316084.9	RPS4X	RPS4X-201	Known	Known	None	0.05000000074505806	None	None	None	None
m54284U_191111_172039/27723944/ccs	PB_GM12878_R2	hg38_SIRV	chr7	103347648	103368151	+	12	1463	22554	79288	ENSG00000161057.11	ENST00000292644.4	PSMC2	PSMC2-201	Known	Known	None	0.15000000596046448	None	None	None	None
m54284U_191110_105540/117375841/ccs	PB_GM12878_R1	hg38_SIRV	chr16	89560683	89563066	+	6	710	44962	157684	ENSG00000167526.13	ENST00000311528.9	RPL13	RPL13-201	Known	Known	None	0.10000000149011612	None	None	None	None
acbcdd1d-364d-4f48-a92d-1abf03fad772	ONT_GM12878_R2	hg38_SIRV	chr11	63976404	63976548	+	1	178	32108	431337	ENSG00000176340.3	ENCODEHT000431337	COX8A	ENCODEHT000431337	Known	ISM	None	0.30000001192092896	None	None	None	None
61ed0b0d-89b2-4c4c-927c-29c73aa3643b	ONT_GM12878_R2	hg38_SIRV	chr14	105704544	105704403	-	1	146	40110	431347	ENSG00000211892.4	ENCODEHT000431347	IGHG4	ENCODEHT000431347	Known	ISM	None	0.25	None	None	None	None
m54284U_191111_172039/122290721/ccs	PB_GM12878_R2	hg38_SIRV	chr1	37990075	37957528	-	17	2274	1209	4514	ENSG00000183431.11	ENST00000373019.4	SF3A3	SF3A3-201	Known	Known	None	0.75	None	None	None	None
5ec9b51f-7906-4b70-8fd9-54cedf888e00	ONT_GM12878_R2	hg38_SIRV	chr5	150412736	150401639	-	8	1287	17186	61323	ENSG00000019582.14	ENST00000353334.10	CD74	CD74-202	Known	Known	None	0.05000000074505806	None	None	None	None
db1ffb02-7f7c-4953-b6be-929505df2f21	ONT_GM12878_R2	hg38_SIRV	chr15	88467723	88478261	+	5	763	42144	146633	ENSG00000181991.15	ENST00000353598.6	MRPS11	MRPS11-202	Known	Known	None	0.25	None	None	None	None
m54284U_191110_105540/70911432/ccs	PB_GM12878_R1	hg38_SIRV	chr17	42964455	42950530	-	12	1317	46696	164577	ENSG00000266967.6	ENST00000427569.6	AARSD1	AARSD1-202	Known	Known	None	0.25	None	None	None	None
m54284U_191110_105540/15204527/ccs	PB_GM12878_R1	hg38_SIRV	chr3	72848395	72749644	-	11	2429	10510	39013	ENSG00000144736.13	ENST00000325599.12	SHQ1	SHQ1-201	Known	Known	None	0.3499999940395355	None	None	None	None
m54284U_191111_172039/53216198/ccs	PB_GM12878_R2	hg38_SIRV	chrX	72277218	72272604	-	7	882	56816	202345	ENSG00000198034.10	ENST00000316084.9	RPS4X	RPS4X-201	Known	Known	None	0.05000000074505806	None	None	None	None
m54284U_191110_105540/20907393/ccs	PB_GM12878_R1	hg38_SIRV	chr11	63976422	63976524	+	1	136	32108	431337	ENSG00000176340.3	ENCODEHT000431337	COX8A	ENCODEHT000431337	Known	ISM	None	0.6000000238418579	None	None	None	None
m54284U_191110_105540/50071059/ccs	PB_GM12878_R1	hg38_SIRV	chr19	19516228	19528195	+	5	515	50271	179931	ENSG00000186010.18	ENST00000507754.8	NDUFA13	NDUFA13-204	Known	Known	None	0.0	None	None	None	None
m54284U_191111_172039/67570220/ccs	PB_GM12878_R2	hg38_SIRV	chr2	85541254	85545276	+	7	2524	6687	431356	ENSG00000168906.12	ENCODEHT000431356	MAT2A	ENCODEHT000431356	Known	ISM	Suffix	0.20000000298023224	None	None	None	None
m54284U_191110_105540/164824076/ccs	PB_GM12878_R1	hg38_SIRV	chr4	158723390	158709560	-	10	1391	14503	53000	ENSG00000171497.4	ENST00000307720.3	PPID	PPID-201	Known	Known	None	0.25	None	None	None	None
m54284U_191111_172039/28313158/ccs	PB_GM12878_R2	hg38_SIRV	chr7	103347648	103368154	+	12	1466	22554	79288	ENSG00000161057.11	ENST00000292644.4	PSMC2	PSMC2-201	Known	Known	None	0.15000000596046448	None	None	None	None
3ef8eae1-a128-40bd-8cd3-e0ea2ee45052	ONT_GM12878_R2	hg38_SIRV	chr11	63976425	63976531	+	1	140	32108	431337	ENSG00000176340.3	ENCODEHT000431337	COX8A	ENCODEHT000431337	Known	ISM	None	0.4000000059604645	None	None	None	None
m54284U_191111_172039/122750818/ccs	PB_GM12878_R2	hg38_SIRV	chr1	37990031	37957528	-	17	2230	1209	4514	ENSG00000183431.11	ENST00000373019.4	SF3A3	SF3A3-201	Known	Known	None	0.75	None	None	None	None
m54284U_191111_172039/53349064/ccs	PB_GM12878_R2	hg38_SIRV	chrX	72277218	72272604	-	7	882	56816	202345	ENSG00000198034.10	ENST00000316084.9	RPS4X	RPS4X-201	Known	Known	None	0.05000000074505806	None	None	None	None
78cce027-567f-45e6-abbb-8de9acf245b0	ONT_GM12878_R2	hg38_SIRV	chr11	63976426	63976519	+	1	127	32108	431337	ENSG00000176340.3	ENCODEHT000431337	COX8A	ENCODEHT000431337	Known	ISM	None	0.44999998807907104	None	None	None	None
m54284U_191110_105540/33818426/ccs	PB_GM12878_R1	hg38_SIRV	chr15	88467724	88478384	+	6	984	42144	146628	ENSG00000181991.15	ENST00000325844.8	MRPS11	MRPS11-201	Known	Known	None	0.25	None	None	None	None
m54284U_191110_105540/117901548/ccs	PB_GM12878_R1	hg38_SIRV	chr16	89560683	89563061	+	6	705	44962	157684	ENSG00000167526.13	ENST00000311528.9	RPL13	RPL13-201	Known	Known	None	0.25	None	None	None	None
m54284U_191110_105540/42076963/ccs	PB_GM12878_R1	hg38_SIRV	chr3	72848410	72749644	-	11	2444	10510	39013	ENSG00000144736.13	ENST00000325599.12	SHQ1	SHQ1-201	Known	Known	None	0.3499999940395355	None	None	None	None
9a755c34-3028-408c-b78e-88f836d8d243	ONT_GM12878_R2	hg38_SIRV	chr14	105708109	105704407	-	3	794	40108	431340	ENSG00000211890.4	ENCODEHT000431340	IGHA2	ENCODEHT000431340	Known	ISM	Both	0.20000000298023224	None	None	None	None
m54284U_191110_105540/71172311/ccs	PB_GM12878_R1	hg38_SIRV	chr17	42964455	42950530	-	12	1317	46696	164577	ENSG00000266967.6	ENST00000427569.6	AARSD1	AARSD1-202	Known	Known	None	0.25	None	None	None	None
m54284U_191111_172039/30869779/ccs	PB_GM12878_R2	hg38_SIRV	chr7	103347648	103368151	+	12	1463	22554	79288	ENSG00000161057.11	ENST00000292644.4	PSMC2	PSMC2-201	Known	Known	None	0.15000000596046448	None	None	None	None
2cebd14f-1774-480d-9db2-186b637d8646	ONT_GM12878_R2	hg38_SIRV	chr5	150406942	150401644	-	6	984	17186	429352	ENSG00000019582.14	ENCODEHT000429352	CD74	ENCODEHT000429352	Known	ISM	Suffix	0.05000000074505806	None	None	None	None
m54284U_191110_105540/52758820/ccs	PB_GM12878_R1	hg38_SIRV	chr19	19516228	19528197	+	5	517	50271	179931	ENSG00000186010.18	ENST00000507754.8	NDUFA13	NDUFA13-204	Known	Known	None	0.0	None	None	None	None
3cb806b7-2bd7-42d1-af4e-a554502ba8eb	ONT_GM12878_R2	hg38_SIRV	chr11	63976439	63976548	+	1	143	32108	431337	ENSG00000176340.3	ENCODEHT000431337	COX8A	ENCODEHT000431337	Known	ISM	None	0.30000001192092896	None	None	None	None
m54284U_191110_105540/166593453/ccs	PB_GM12878_R1	hg38_SIRV	chr4	158723393	158709560	-	10	1394	14503	53000	ENSG00000171497.4	ENST00000307720.3	PPID	PPID-201	Known	Known	None	0.25	None	None	None	None
6ee97545-0408-45b0-be82-f25c58130332	ONT_GM12878_R1	hg38_SIRV	chr2	85541255	85544062	+	7	1310	6687	431356	ENSG00000168906.12	ENCODEHT000431356	MAT2A	ENCODEHT000431356	Known	ISM	Suffix	0.15000000596046448	None	None	None	None
m54284U_191111_172039/53479019/ccs	PB_GM12878_R2	hg38_SIRV	chrX	72277218	72272604	-	7	882	56816	202345	ENSG00000198034.10	ENST00000316084.9	RPS4X	RPS4X-201	Known	Known	None	0.05000000074505806	None	None	None	None
m54284U_191111_172039/124521109/ccs	PB_GM12878_R2	hg38_SIRV	chr1	37989991	37957528	-	16	2130	1209	431009	ENSG00000183431.11	ENCODEHT000431009	SF3A3	ENCODEHT000431009	Known	NIC	None	0.75	None	None	None	None
218d93de-c8d1-4606-b106-e46d770b3162	ONT_GM12878_R2	hg38_SIRV	chr5	150402064	150401644	-	1	402	17186	429365	ENSG00000019582.14	ENCODEHT000429365	CD74	ENCODEHT000429365	Known	Genomic	None	0.05000000074505806	None	None	None	None
m54284U_191110_105540/55575361/ccs	PB_GM12878_R1	hg38_SIRV	chr11	63976451	63976548	+	1	131	32108	431337	ENSG00000176340.3	ENCODEHT000431337	COX8A	ENCODEHT000431337	Known	ISM	None	0.30000001192092896	None	None	None	None
m54284U_191111_172039/146671571/ccs	PB_GM12878_R2	hg38_SIRV	chr15	88467724	88475955	+	4	1121	42144	431042	ENSG00000181991.15	ENCODEHT000431042	MRPS11	ENCODEHT000431042	Known	ISM	Prefix	0.8500000238418579	None	None	None	None
m54284U_191111_172039/35195351/ccs	PB_GM12878_R2	hg38_SIRV	chr7	103347648	103368146	+	12	1458	22554	79288	ENSG00000161057.11	ENST00000292644.4	PSMC2	PSMC2-201	Known	Known	None	0.25	None	None	None	None
m54284U_191110_105540/42139717/ccs	PB_GM12878_R1	hg38_SIRV	chr3	72848457	72749644	-	11	2491	10510	39013	ENSG00000144736.13	ENST00000325599.12	SHQ1	SHQ1-201	Known	Known	None	0.3499999940395355	None	None	None	None
m54284U_191110_105540/74711918/ccs	PB_GM12878_R1	hg38_SIRV	chr17	42964454	42950530	-	12	1316	46696	164577	ENSG00000266967.6	ENST00000427569.6	AARSD1	AARSD1-202	Known	Known	None	0.25	None	None	None	None
m54284U_191111_172039/53479248/ccs	PB_GM12878_R2	hg38_SIRV	chrX	72277218	72272604	-	7	882	56816	202345	ENSG00000198034.10	ENST00000316084.9	RPS4X	RPS4X-201	Known	Known	None	0.05000000074505806	None	None	None	None
m54284U_191110_105540/118359135/ccs	PB_GM12878_R1	hg38_SIRV	chr16	89560683	89563061	+	6	705	44962	157684	ENSG00000167526.13	ENST00000311528.9	RPL13	RPL13-201	Known	Known	None	0.25	None	None	None	None
m54284U_191110_105540/55117517/ccs	PB_GM12878_R1	hg38_SIRV	chr19	19516228	19528198	+	5	518	50271	179931	ENSG00000186010.18	ENST00000507754.8	NDUFA13	NDUFA13-204	Known	Known	None	0.05000000074505806	None	None	None	None
m54284U_191111_172039/1312420/ccs	PB_GM12878_R2	hg38_SIRV	chr4	158723392	158709560	-	10	1393	14503	53000	ENSG00000171497.4	ENST00000307720.3	PPID	PPID-201	Known	Known	None	0.25	None	None	None	None
f2293165-6082-4317-811d-ca48f7d659ac	ONT_GM12878_R2	hg38_SIRV	chr14	105708345	105704413	-	4	982	40108	424933	ENSG00000211890.4	ENCODEHT000424933	IGHA2	ENCODEHT000424933	Known	ISM	Prefix	0.25	None	None	None	None
m54284U_191111_172039/133432876/ccs	PB_GM12878_R2	hg38_SIRV	chr2	85541291	85545278	+	6	3124	6687	431357	ENSG00000168906.12	ENCODEHT000431357	MAT2A	ENCODEHT000431357	Known	ISM	Both	0.20000000298023224	None	None	None	None
m54284U_191111_172039/122093647/ccs	PB_GM12878_R2	hg38_SIRV	chr11	63977238	63977010	-	1	229	92500	431358	ENCODEHG000092500	ENCODEHT000431358	ENCODEHG000092500	ENCODEHT000431358	Antisense	Antisense	None	1.0	None	None	None	None
7f0b353c-1e5f-44e3-b7f5-93da2b709b8e	ONT_GM12878_R1	hg38_SIRV	chr15	88467724	88478234	+	6	834	42144	146628	ENSG00000181991.15	ENST00000325844.8	MRPS11	MRPS11-201	Known	Known	None	0.5	None	None	None	None
m54284U_191111_172039/131204930/ccs	PB_GM12878_R2	hg38_SIRV	chr1	37990007	37957528	-	17	2206	1209	4514	ENSG00000183431.11	ENST00000373019.4	SF3A3	SF3A3-201	Known	Known	None	0.75	None	None	None	None
m54284U_191111_172039/39847009/ccs	PB_GM12878_R2	hg38_SIRV	chr7	103347648	103368153	+	12	1465	22554	79288	ENSG00000161057.11	ENST00000292644.4	PSMC2	PSMC2-201	Known	Known	None	0.15000000596046448	None	None	None	None
m54284U_191111_172039/53675521/ccs	PB_GM12878_R2	hg38_SIRV	chrX	72277218	72272604	-	7	882	56816	202345	ENSG00000198034.10	ENST00000316084.9	RPS4X	RPS4X-201	Known	Known	None	0.05000000074505806	None	None	None	None
1e8733ce-f9fd-40e6-963c-4ad900097cf7	ONT_GM12878_R2	hg38_SIRV	chr5	150412745	150401639	-	8	1296	17186	61323	ENSG00000019582.14	ENST00000353334.10	CD74	CD74-202	Known	Known	None	0.05000000074505806	None	None	None	None
m54284U_191110_105540/55707977/ccs	PB_GM12878_R1	hg38_SIRV	chr3	72848440	72749644	-	11	2474	10510	39013	ENSG00000144736.13	ENST00000325599.12	SHQ1	SHQ1-201	Known	Known	None	0.3499999940395355	None	None	None	None
m54284U_191110_105540/81397032/ccs	PB_GM12878_R1	hg38_SIRV	chr17	42964473	42950530	-	12	1297	46696	431244	ENSG00000266967.6	ENCODEHT000431244	AARSD1	ENCODEHT000431244	Known	NIC	None	0.25	None	None	None	None
m54284U_191110_105540/59769503/ccs	PB_GM12878_R1	hg38_SIRV	chr19	19516228	19528198	+	5	518	50271	179931	ENSG00000186010.18	ENST00000507754.8	NDUFA13	NDUFA13-204	Known	Known	None	0.05000000074505806	None	None	None	None
m54284U_191111_172039/15663745/ccs	PB_GM12878_R2	hg38_SIRV	chr4	158723395	158709560	-	10	1396	14503	53000	ENSG00000171497.4	ENST00000307720.3	PPID	PPID-201	Known	Known	None	0.25	None	None	None	None
m54284U_191110_105540/118686338/ccs	PB_GM12878_R1	hg38_SIRV	chr16	89560683	89563061	+	6	705	44962	157684	ENSG00000167526.13	ENST00000311528.9	RPL13	RPL13-201	Known	Known	None	0.25	None	None	None	None
3a8fa91f-6af3-4539-9b8d-7c2049b459c1	ONT_GM12878_R2	hg38_SIRV	chr14	106235370	105704422	-	5	1529	40108	431359	ENSG00000211890.4	ENCODEHT000431359	IGHA2	ENCODEHT000431359	Known	ISM	Both	0.25	None	None	None	None
m54284U_191111_172039/47449093/ccs	PB_GM12878_R2	hg38_SIRV	chr7	103347648	103368206	+	12	1518	22554	79288	ENSG00000161057.11	ENST00000292644.4	PSMC2	PSMC2-201	Known	Known	None	0.3499999940395355	None	None	None	None
m54284U_191111_172039/53675673/ccs	PB_GM12878_R2	hg38_SIRV	chrX	72277218	72272604	-	7	882	56816	202345	ENSG00000198034.10	ENST00000316084.9	RPS4X	RPS4X-201	Known	Known	None	0.05000000074505806	None	None	None	None
5a19ab19-0b49-4fd1-acb6-65f38c6b1a42	ONT_GM12878_R2	hg38_SIRV	chr15	88467724	88478262	+	6	869	42144	146628	ENSG00000181991.15	ENST00000325844.8	MRPS11	MRPS11-201	Known	Known	None	0.25	None	None	None	None
m54284U_191111_172039/131270976/ccs	PB_GM12878_R2	hg38_SIRV	chr1	37990075	37957528	-	17	2274	1209	4514	ENSG00000183431.11	ENST00000373019.4	SF3A3	SF3A3-201	Known	Known	None	0.75	None	None	None	None
m54284U_191110_105540/119275657/ccs	PB_GM12878_R1	hg38_SIRV	chr11	63980855	63979867	-	1	989	92501	431360	ENCODEHG000092501	ENCODEHT000431360	ENCODEHG000092501	ENCODEHT000431360	Antisense	Antisense	None	0.949999988079071	None	None	None	None
m54284U_191111_172039/176030434/ccs	PB_GM12878_R2	hg38_SIRV	chr2	85541293	85545280	+	7	2486	6687	431356	ENSG00000168906.12	ENCODEHT000431356	MAT2A	ENCODEHT000431356	Known	ISM	Suffix	0.20000000298023224	None	None	None	None
8c364d52-8639-4e5e-9a77-70d492eb4cbb	ONT_GM12878_R2	hg38_SIRV	chr5	150405198	150401644	-	4	849	17186	429358	ENSG00000019582.14	ENCODEHT000429358	CD74	ENCODEHT000429358	Known	ISM	Suffix	0.05000000074505806	None	None	None	None
m54284U_191110_105540/80478288/ccs	PB_GM12878_R1	hg38_SIRV	chr3	72848440	72749644	-	11	2474	10510	39013	ENSG00000144736.13	ENST00000325599.12	SHQ1	SHQ1-201	Known	Known	None	0.3499999940395355	None	None	None	None
m54284U_191110_105540/85134075/ccs	PB_GM12878_R1	hg38_SIRV	chr17	42964449	42950530	-	12	1311	46696	164577	ENSG00000266967.6	ENST00000427569.6	AARSD1	AARSD1-202	Known	Known	None	0.25	None	None	None	None
m54284U_191111_172039/53676534/ccs	PB_GM12878_R2	hg38_SIRV	chrX	72277218	72272604	-	7	882	56816	202345	ENSG00000198034.10	ENST00000316084.9	RPS4X	RPS4X-201	Known	Known	None	0.05000000074505806	None	None	None	None
m54284U_191110_105540/62390750/ccs	PB_GM12878_R1	hg38_SIRV	chr19	19516228	19528197	+	5	517	50271	179931	ENSG00000186010.18	ENST00000507754.8	NDUFA13	NDUFA13-204	Known	Known	None	0.0	None	None	None	None
371c89c4-eb0c-4194-a45c-168407009eb4	ONT_GM12878_R2	hg38_SIRV	chr15	88467724	88478262	+	5	793	42144	431361	ENSG00000181991.15	ENCODEHT000431361	MRPS11	ENCODEHT000431361	Known	NIC	None	0.25	None	None	None	None
80db6187-7827-418c-8d02-d7aa9bb5217a	ONT_GM12878_R2	hg38_SIRV	chr5	150402105	150401644	-	1	458	17186	429365	ENSG00000019582.14	ENCODEHT000429365	CD74	ENCODEHT000429365	Known	Genomic	None	0.05000000074505806	None	None	None	None
m54284U_191111_172039/58198213/ccs	PB_GM12878_R2	hg38_SIRV	chr7	103347648	103368153	+	12	1465	22554	79288	ENSG00000161057.11	ENST00000292644.4	PSMC2	PSMC2-201	Known	Known	None	0.15000000596046448	None	None	None	None
m54284U_191111_172039/24381337/ccs	PB_GM12878_R2	hg38_SIRV	chr4	158723412	158709560	-	10	1413	14503	53000	ENSG00000171497.4	ENST00000307720.3	PPID	PPID-201	Known	Known	None	0.25	None	None	None	None
m54284U_191111_172039/135922631/ccs	PB_GM12878_R2	hg38_SIRV	chr1	37990043	37957528	-	17	2242	1209	4514	ENSG00000183431.11	ENST00000373019.4	SF3A3	SF3A3-201	Known	Known	None	0.75	None	None	None	None
m54284U_191110_105540/118751280/ccs	PB_GM12878_R1	hg38_SIRV	chr16	89560683	89563301	+	6	945	44962	157684	ENSG00000167526.13	ENST00000311528.9	RPL13	RPL13-201	Known	Known	None	0.10000000149011612	None	None	None	None
m54284U_191111_172039/53740773/ccs	PB_GM12878_R2	hg38_SIRV	chrX	72277218	72272604	-	7	882	56816	202345	ENSG00000198034.10	ENST00000316084.9	RPS4X	RPS4X-201	Known	Known	None	0.05000000074505806	None	None	None	None
aa613c89-e7dc-4ef6-9f22-ca9b748c83b3	ONT_GM12878_R2	hg38_SIRV	chr14	105708351	105704422	-	4	979	40108	424933	ENSG00000211890.4	ENCODEHT000424933	IGHA2	ENCODEHT000424933	Known	ISM	Prefix	0.25	None	None	None	None
8c2bf3d8-fdd2-4b9f-8fc6-a0ce0f048872	ONT_GM12878_R1	hg38_SIRV	chr11	63986396	63985448	-	1	949	92502	431362	ENCODEHG000092502	ENCODEHT000431362	ENCODEHG000092502	ENCODEHT000431362	Antisense	Antisense	None	0.15000000596046448	None	None	None	None
5ebacb85-ce10-4204-acb3-1aacedb618ec	ONT_GM12878_R2	hg38_SIRV	chr15	88467751	88478261	+	6	858	42144	431001	ENSG00000181991.15	ENCODEHT000431001	MRPS11	ENCODEHT000431001	Known	NIC	None	0.25	None	None	None	None
m54284U_191110_105540/91948675/ccs	PB_GM12878_R1	hg38_SIRV	chr3	72848384	72749644	-	11	2418	10510	39013	ENSG00000144736.13	ENST00000325599.12	SHQ1	SHQ1-201	Known	Known	None	0.3499999940395355	None	None	None	None
m54284U_191110_105540/89458601/ccs	PB_GM12878_R1	hg38_SIRV	chr17	42964449	42950530	-	12	1311	46696	164577	ENSG00000266967.6	ENST00000427569.6	AARSD1	AARSD1-202	Known	Known	None	0.25	None	None	None	None
m54284U_191110_105540/114230663/ccs	PB_GM12878_R1	hg38_SIRV	chr2	85541301	85545282	+	7	2480	6687	431356	ENSG00000168906.12	ENCODEHT000431356	MAT2A	ENCODEHT000431356	Known	ISM	Suffix	0.20000000298023224	None	None	None	None
m54284U_191110_105540/67373796/ccs	PB_GM12878_R1	hg38_SIRV	chr19	19516228	19528198	+	5	518	50271	179931	ENSG00000186010.18	ENST00000507754.8	NDUFA13	NDUFA13-204	Known	Known	None	0.05000000074505806	None	None	None	None
87d3ab16-b938-4f9e-ae9b-9178a9a65189	ONT_GM12878_R2	hg38_SIRV	chr15	88467724	88478253	+	6	930	42144	431363	ENSG00000181991.15	ENCODEHT000431363	MRPS11	ENCODEHT000431363	Known	NIC	None	0.30000001192092896	None	None	None	None
m54284U_191111_172039/28509341/ccs	PB_GM12878_R2	hg38_SIRV	chr4	158723390	158709560	-	10	1391	14503	53000	ENSG00000171497.4	ENST00000307720.3	PPID	PPID-201	Known	Known	None	0.25	None	None	None	None
m54284U_191111_172039/155452264/ccs	PB_GM12878_R2	hg38_SIRV	chr1	37990075	37957528	-	17	2274	1209	4514	ENSG00000183431.11	ENST00000373019.4	SF3A3	SF3A3-201	Known	Known	None	0.75	None	None	None	None
m54284U_191111_172039/67044730/ccs	PB_GM12878_R2	hg38_SIRV	chr7	103347648	103368154	+	12	1466	22554	79288	ENSG00000161057.11	ENST00000292644.4	PSMC2	PSMC2-201	Known	Known	None	0.15000000596046448	None	None	None	None
m54284U_191111_172039/53741611/ccs	PB_GM12878_R2	hg38_SIRV	chrX	72277218	72272604	-	7	882	56816	202345	ENSG00000198034.10	ENST00000316084.9	RPS4X	RPS4X-201	Known	Known	None	0.05000000074505806	None	None	None	None
0fbd4782-4995-49a2-abf2-5061d9630ae5	ONT_GM12878_R2	hg38_SIRV	chr5	150412739	150401639	-	8	1290	17186	61323	ENSG00000019582.14	ENST00000353334.10	CD74	CD74-202	Known	Known	None	0.05000000074505806	None	None	None	None
709c0b91-5f85-4803-a1c3-c2a3e8c52cd1	ONT_GM12878_R2	hg38_SIRV	chr14	105707873	105704415	-	3	575	40108	431355	ENSG00000211890.4	ENCODEHT000431355	IGHA2	ENCODEHT000431355	Known	ISM	Both	0.25	None	None	None	None
m54284U_191110_105540/118884381/ccs	PB_GM12878_R1	hg38_SIRV	chr16	89560683	89563066	+	6	710	44962	157684	ENSG00000167526.13	ENST00000311528.9	RPL13	RPL13-201	Known	Known	None	0.10000000149011612	None	None	None	None
m54284U_191111_172039/53741746/ccs	PB_GM12878_R2	hg38_SIRV	chrX	72277218	72272604	-	7	882	56816	202345	ENSG00000198034.10	ENST00000316084.9	RPS4X	RPS4X-201	Known	Known	None	0.05000000074505806	None	None	None	None
m54284U_191110_105540/92998016/ccs	PB_GM12878_R1	hg38_SIRV	chr17	42964452	42950530	-	12	1314	46696	164577	ENSG00000266967.6	ENST00000427569.6	AARSD1	AARSD1-202	Known	Known	None	0.25	None	None	None	None
m54284U_191110_105540/97976917/ccs	PB_GM12878_R1	hg38_SIRV	chr3	72848433	72749644	-	11	2467	10510	39013	ENSG00000144736.13	ENST00000325599.12	SHQ1	SHQ1-201	Known	Known	None	0.3499999940395355	None	None	None	None
m54284U_191110_105540/151651695/ccs	PB_GM12878_R1	hg38_SIRV	chr11	63985998	63997701	+	6	1638	32110	110641	ENSG00000167770.11	ENST00000301453.7	OTUB1	OTUB1-201	Known	Known	None	0.05000000074505806	None	None	None	None
63c6ab32-9baa-4b16-bcc2-9de2e044c027	ONT_GM12878_R2	hg38_SIRV	chr15	88467724	88478257	+	6	863	42144	146628	ENSG00000181991.15	ENST00000325844.8	MRPS11	MRPS11-201	Known	Known	None	0.25	None	None	None	None
m54284U_191110_105540/174130711/ccs	PB_GM12878_R1	hg38_SIRV	chr2	85541340	85545280	+	7	2439	6687	431356	ENSG00000168906.12	ENCODEHT000431356	MAT2A	ENCODEHT000431356	Known	ISM	Suffix	0.20000000298023224	None	None	None	None
m54284U_191111_172039/30278599/ccs	PB_GM12878_R2	hg38_SIRV	chr4	158723412	158709560	-	10	1413	14503	53000	ENSG00000171497.4	ENST00000307720.3	PPID	PPID-201	Known	Known	None	0.25	None	None	None	None
m54284U_191111_172039/168166121/ccs	PB_GM12878_R2	hg38_SIRV	chr1	37990077	37957528	-	17	2276	1209	4514	ENSG00000183431.11	ENST00000373019.4	SF3A3	SF3A3-201	Known	Known	None	0.75	None	None	None	None
m54284U_191111_172039/70060589/ccs	PB_GM12878_R2	hg38_SIRV	chr7	103347648	103368215	+	12	1527	22554	79288	ENSG00000161057.11	ENST00000292644.4	PSMC2	PSMC2-201	Known	Known	None	0.44999998807907104	None	None	None	None
m54284U_191110_105540/69863804/ccs	PB_GM12878_R1	hg38_SIRV	chr19	19516228	19528196	+	5	516	50271	179931	ENSG00000186010.18	ENST00000507754.8	NDUFA13	NDUFA13-204	Known	Known	None	0.0	None	None	None	None
d3db0f6f-d149-49ef-ac75-dc14498a1d9f	ONT_GM12878_R2	hg38_SIRV	chr5	150412743	150401639	-	8	1288	17186	61323	ENSG00000019582.14	ENST00000353334.10	CD74	CD74-202	Known	Known	None	0.05000000074505806	None	None	None	None
m54284U_191111_172039/53871550/ccs	PB_GM12878_R2	hg38_SIRV	chrX	72277218	72272604	-	7	891	56816	202345	ENSG00000198034.10	ENST00000316084.9	RPS4X	RPS4X-201	Known	Known	None	0.05000000074505806	None	None	None	None
9362f519-86ac-4fba-8986-3bd110182e37	ONT_GM12878_R2	hg38_SIRV	chr14	105707531	105704421	-	2	464	40108	431352	ENSG00000211890.4	ENCODEHT000431352	IGHA2	ENCODEHT000431352	Known	ISM	Both	0.15000000596046448	None	None	None	None
m54284U_191110_105540/93850392/ccs	PB_GM12878_R1	hg38_SIRV	chr17	42964455	42950530	-	12	1317	46696	164577	ENSG00000266967.6	ENST00000427569.6	AARSD1	AARSD1-202	Known	Known	None	0.25	None	None	None	None
m54284U_191110_105540/107678468/ccs	PB_GM12878_R1	hg38_SIRV	chr3	72848458	72749644	-	11	2492	10510	39013	ENSG00000144736.13	ENST00000325599.12	SHQ1	SHQ1-201	Known	Known	None	0.3499999940395355	None	None	None	None
m54284U_191111_172039/118622602/ccs	PB_GM12878_R2	hg38_SIRV	chr11	63986397	63997701	+	7	1031	32110	110646	ENSG00000167770.11	ENST00000538426.5	OTUB1	OTUB1-209	Known	Known	None	0.05000000074505806	None	None	None	None
m54284U_191111_172039/158860015/ccs	PB_GM12878_R2	hg38_SIRV	chr15	88467725	88478261	+	6	860	42144	146628	ENSG00000181991.15	ENST00000325844.8	MRPS11	MRPS11-201	Known	Known	None	0.25	None	None	None	None
m54284U_191110_105540/120130205/ccs	PB_GM12878_R1	hg38_SIRV	chr16	89560683	89563065	+	6	709	44962	157684	ENSG00000167526.13	ENST00000311528.9	RPL13	RPL13-201	Known	Known	None	0.15000000596046448	None	None	None	None
m54284U_191111_172039/168755698/ccs	PB_GM12878_R2	hg38_SIRV	chr1	37989991	37957528	-	17	2190	1209	4514	ENSG00000183431.11	ENST00000373019.4	SF3A3	SF3A3-201	Known	Known	None	0.75	None	None	None	None
m54284U_191111_172039/31853234/ccs	PB_GM12878_R2	hg38_SIRV	chr4	158723390	158709560	-	10	1391	14503	53000	ENSG00000171497.4	ENST00000307720.3	PPID	PPID-201	Known	Known	None	0.25	None	None	None	None
m54284U_191111_172039/53871609/ccs	PB_GM12878_R2	hg38_SIRV	chrX	72277218	72272604	-	7	882	56816	202345	ENSG00000198034.10	ENST00000316084.9	RPS4X	RPS4X-201	Known	Known	None	0.05000000074505806	None	None	None	None
c15988be-25ba-4634-ac9f-42487b9986c1	ONT_GM12878_R1	hg38_SIRV	chr2	85541631	85544060	+	6	1186	6687	431364	ENSG00000168906.12	ENCODEHT000431364	MAT2A	ENCODEHT000431364	Known	ISM	Suffix	0.20000000298023224	None	None	None	None
m54284U_191111_172039/77267503/ccs	PB_GM12878_R2	hg38_SIRV	chr7	103347648	103368154	+	12	1466	22554	79288	ENSG00000161057.11	ENST00000292644.4	PSMC2	PSMC2-201	Known	Known	None	0.15000000596046448	None	None	None	None
17aed8c5-1f42-4961-8646-b76d6c49ac1e	ONT_GM12878_R2	hg38_SIRV	chr14	106116755	105704430	-	5	1358	40108	431365	ENSG00000211890.4	ENCODEHT000431365	IGHA2	ENCODEHT000431365	Known	ISM	Prefix	0.15000000596046448	None	None	None	None
m54284U_191110_105540/71434252/ccs	PB_GM12878_R1	hg38_SIRV	chr19	19516228	19528198	+	5	518	50271	179931	ENSG00000186010.18	ENST00000507754.8	NDUFA13	NDUFA13-204	Known	Known	None	0.05000000074505806	None	None	None	None
632250e5-7016-4003-8651-4a41bd020488	ONT_GM12878_R2	hg38_SIRV	chr5	150412745	150401639	-	8	1302	17186	61323	ENSG00000019582.14	ENST00000353334.10	CD74	CD74-202	Known	Known	None	0.05000000074505806	None	None	None	None
5cb1ce09-f265-4cc1-adbf-a34b47337980	ONT_GM12878_R2	hg38_SIRV	chr15	88467752	88478256	+	6	852	42144	431001	ENSG00000181991.15	ENCODEHT000431001	MRPS11	ENCODEHT000431001	Known	NIC	None	0.30000001192092896	None	None	None	None
m54284U_191111_172039/175833425/ccs	PB_GM12878_R2	hg38_SIRV	chr1	37989987	37957528	-	17	2186	1209	4514	ENSG00000183431.11	ENST00000373019.4	SF3A3	SF3A3-201	Known	Known	None	0.75	None	None	None	None
m54284U_191111_172039/53872842/ccs	PB_GM12878_R2	hg38_SIRV	chrX	72277218	72272604	-	7	882	56816	202345	ENSG00000198034.10	ENST00000316084.9	RPS4X	RPS4X-201	Known	Known	None	0.05000000074505806	None	None	None	None
m54284U_191110_105540/25559750/ccs	PB_GM12878_R1	hg38_SIRV	chr11	63986410	63997701	+	6	1226	32110	110641	ENSG00000167770.11	ENST00000301453.7	OTUB1	OTUB1-201	Known	Known	None	0.05000000074505806	None	None	None	None
m54284U_191110_105540/111676091/ccs	PB_GM12878_R1	hg38_SIRV	chr3	72848420	72749644	-	11	2454	10510	39013	ENSG00000144736.13	ENST00000325599.12	SHQ1	SHQ1-201	Known	Known	None	0.3499999940395355	None	None	None	None
m54284U_191110_105540/95617348/ccs	PB_GM12878_R1	hg38_SIRV	chr17	42964457	42950530	-	12	1319	46696	164577	ENSG00000266967.6	ENST00000427569.6	AARSD1	AARSD1-202	Known	Known	None	0.25	None	None	None	None
m54284U_191111_172039/56033344/ccs	PB_GM12878_R2	hg38_SIRV	chr4	158723417	158709560	-	10	1418	14503	53000	ENSG00000171497.4	ENST00000307720.3	PPID	PPID-201	Known	Known	None	0.25	None	None	None	None
m54284U_191110_105540/120260714/ccs	PB_GM12878_R1	hg38_SIRV	chr16	89560683	89563060	+	6	704	44962	157684	ENSG00000167526.13	ENST00000311528.9	RPL13	RPL13-201	Known	Known	None	0.25	None	None	None	None
m54284U_191111_172039/85262879/ccs	PB_GM12878_R2	hg38_SIRV	chr7	103347648	103368146	+	12	1458	22554	79288	ENSG00000161057.11	ENST00000292644.4	PSMC2	PSMC2-201	Known	Known	None	0.25	None	None	None	None
m54284U_191111_172039/176555606/ccs	PB_GM12878_R2	hg38_SIRV	chr1	37990002	37957528	-	17	2201	1209	4514	ENSG00000183431.11	ENST00000373019.4	SF3A3	SF3A3-201	Known	Known	None	0.75	None	None	None	None
m54284U_191111_172039/53872948/ccs	PB_GM12878_R2	hg38_SIRV	chrX	72277218	72272604	-	7	882	56816	202345	ENSG00000198034.10	ENST00000316084.9	RPS4X	RPS4X-201	Known	Known	None	0.05000000074505806	None	None	None	None
m54284U_191110_105540/74451107/ccs	PB_GM12878_R1	hg38_SIRV	chr19	19516228	19528198	+	5	518	50271	179931	ENSG00000186010.18	ENST00000507754.8	NDUFA13	NDUFA13-204	Known	Known	None	0.05000000074505806	None	None	None	None
233722f4-a4c6-45c2-a846-30f4160dc7bd	ONT_GM12878_R1	hg38_SIRV	chr15	88467726	88478264	+	6	855	42144	146628	ENSG00000181991.15	ENST00000325844.8	MRPS11	MRPS11-201	Known	Known	None	0.20000000298023224	None	None	None	None
57589a6a-c412-46f4-9a7a-99032d1886e1	ONT_GM12878_R1	hg38_SIRV	chr2	85541482	85545273	+	6	2393	6687	431364	ENSG00000168906.12	ENCODEHT000431364	MAT2A	ENCODEHT000431364	Known	ISM	Suffix	0.20000000298023224	None	None	None	None
2422ae05-a347-4900-a5a4-e5ba5ee1e64e	ONT_GM12878_R2	hg38_SIRV	chr5	150412727	150401639	-	8	1286	17186	61323	ENSG00000019582.14	ENST00000353334.10	CD74	CD74-202	Known	Known	None	0.05000000074505806	None	None	None	None
ceab7d38-ab63-4f3b-8cfa-058c6447403a	ONT_GM12878_R2	hg38_SIRV	chr14	106235583	105704440	-	7	1642	40108	431366	ENSG00000211890.4	ENCODEHT000431366	IGHA2	ENCODEHT000431366	Known	ISM	Prefix	0.10000000149011612	None	None	None	None
m54284U_191110_105540/125043582/ccs	PB_GM12878_R1	hg38_SIRV	chr11	63986411	63997699	+	7	1015	32110	110646	ENSG00000167770.11	ENST00000538426.5	OTUB1	OTUB1-209	Known	Known	None	0.05000000074505806	None	None	None	None
m54284U_191110_105540/96929571/ccs	PB_GM12878_R1	hg38_SIRV	chr17	42964445	42950530	-	12	1307	46696	164577	ENSG00000266967.6	ENST00000427569.6	AARSD1	AARSD1-202	Known	Known	None	0.25	None	None	None	None
m54284U_191110_105540/125699718/ccs	PB_GM12878_R1	hg38_SIRV	chr3	72848431	72749644	-	11	2465	10510	39013	ENSG00000144736.13	ENST00000325599.12	SHQ1	SHQ1-201	Known	Known	None	0.3499999940395355	None	None	None	None
m54284U_191111_172039/56298286/ccs	PB_GM12878_R2	hg38_SIRV	chr4	158723418	158709560	-	10	1419	14503	53000	ENSG00000171497.4	ENST00000307720.3	PPID	PPID-201	Known	Known	None	0.25	None	None	None	None
m54284U_191110_105540/2360443/ccs	PB_GM12878_R1	hg38_SIRV	chr1	37990014	37957529	-	17	2212	1209	4514	ENSG00000183431.11	ENST00000373019.4	SF3A3	SF3A3-201	Known	Known	None	0.75	None	None	None	None
m54284U_191111_172039/53937800/ccs	PB_GM12878_R2	hg38_SIRV	chrX	72277218	72272604	-	7	882	56816	202345	ENSG00000198034.10	ENST00000316084.9	RPS4X	RPS4X-201	Known	Known	None	0.05000000074505806	None	None	None	None
m54284U_191111_172039/87360366/ccs	PB_GM12878_R2	hg38_SIRV	chr7	103347648	103368153	+	12	1465	22554	79288	ENSG00000161057.11	ENST00000292644.4	PSMC2	PSMC2-201	Known	Known	None	0.15000000596046448	None	None	None	None
d5d78b0b-93e9-4d29-ad85-750c15745dc3	ONT_GM12878_R2	hg38_SIRV	chr15	88467753	88478249	+	6	844	42144	431001	ENSG00000181991.15	ENCODEHT000431001	MRPS11	ENCODEHT000431001	Known	NIC	None	0.25	None	None	None	None
m54284U_191110_105540/121701384/ccs	PB_GM12878_R1	hg38_SIRV	chr16	89560683	89563063	+	6	707	44962	157684	ENSG00000167526.13	ENST00000311528.9	RPL13	RPL13-201	Known	Known	None	0.15000000596046448	None	None	None	None
m54284U_191111_172039/77857117/ccs	PB_GM12878_R2	hg38_SIRV	chr11	63986411	63997701	+	7	1017	32110	110646	ENSG00000167770.11	ENST00000538426.5	OTUB1	OTUB1-209	Known	Known	None	0.05000000074505806	None	None	None	None
m54284U_191110_105540/76482487/ccs	PB_GM12878_R1	hg38_SIRV	chr19	19516228	19528192	+	5	512	50271	179931	ENSG00000186010.18	ENST00000507754.8	NDUFA13	NDUFA13-204	Known	Known	None	0.05000000074505806	None	None	None	None
b7667e07-e060-4e9b-ba56-a026bd4a3125	ONT_GM12878_R1	hg38_SIRV	chr2	85541482	85544061	+	6	1187	6687	431364	ENSG00000168906.12	ENCODEHT000431364	MAT2A	ENCODEHT000431364	Known	ISM	Suffix	0.15000000596046448	None	None	None	None
966a52ec-7092-4259-a6ae-0a94f7e1492c	ONT_GM12878_R2	hg38_SIRV	chr5	150412740	150401639	-	8	1285	17186	61323	ENSG00000019582.14	ENST00000353334.10	CD74	CD74-202	Known	Known	None	0.05000000074505806	None	None	None	None
m54284U_191111_172039/54001688/ccs	PB_GM12878_R2	hg38_SIRV	chrX	72277218	72272604	-	7	882	56816	202345	ENSG00000198034.10	ENST00000316084.9	RPS4X	RPS4X-201	Known	Known	None	0.05000000074505806	None	None	None	None
m54284U_191110_105540/132776110/ccs	PB_GM12878_R1	hg38_SIRV	chr3	72848440	72749644	-	11	2474	10510	39013	ENSG00000144736.13	ENST00000325599.12	SHQ1	SHQ1-201	Known	Known	None	0.3499999940395355	None	None	None	None
m54284U_191110_105540/99485776/ccs	PB_GM12878_R1	hg38_SIRV	chr17	42964458	42950530	-	12	1320	46696	164577	ENSG00000266967.6	ENST00000427569.6	AARSD1	AARSD1-202	Known	Known	None	0.25	None	None	None	None
m54284U_191110_105540/2490996/ccs	PB_GM12878_R1	hg38_SIRV	chr1	37990082	37957529	-	17	2280	1209	4514	ENSG00000183431.11	ENST00000373019.4	SF3A3	SF3A3-201	Known	Known	None	0.75	None	None	None	None
m54284U_191111_172039/108134454/ccs	PB_GM12878_R2	hg38_SIRV	chr4	158723390	158709560	-	10	1391	14503	53000	ENSG00000171497.4	ENST00000307720.3	PPID	PPID-201	Known	Known	None	0.25	None	None	None	None
70d011cb-459e-46ea-bf30-6d0deecce80c	ONT_GM12878_R1	hg38_SIRV	chr14	105708488	105704442	-	4	1096	40108	424933	ENSG00000211890.4	ENCODEHT000424933	IGHA2	ENCODEHT000424933	Known	ISM	Prefix	0.15000000596046448	None	None	None	None
m54284U_191111_172039/54002434/ccs	PB_GM12878_R2	hg38_SIRV	chrX	72277218	72272604	-	7	882	56816	202345	ENSG00000198034.10	ENST00000316084.9	RPS4X	RPS4X-201	Known	Known	None	0.05000000074505806	None	None	None	None
m54284U_191111_172039/91358033/ccs	PB_GM12878_R2	hg38_SIRV	chr7	103347648	103368152	+	12	1464	22554	79288	ENSG00000161057.11	ENST00000292644.4	PSMC2	PSMC2-201	Known	Known	None	0.15000000596046448	None	None	None	None
90561228-b6f0-46d3-8d10-0f1f7fe7dc3c	ONT_GM12878_R2	hg38_SIRV	chr15	88467726	88478257	+	6	855	42144	146628	ENSG00000181991.15	ENST00000325844.8	MRPS11	MRPS11-201	Known	Known	None	0.25	None	None	None	None
m54284U_191111_172039/92014208/ccs	PB_GM12878_R2	hg38_SIRV	chr11	63986411	63997701	+	7	1017	32110	110646	ENSG00000167770.11	ENST00000538426.5	OTUB1	OTUB1-209	Known	Known	None	0.05000000074505806	None	None	None	None
m54284U_191110_105540/78383486/ccs	PB_GM12878_R1	hg38_SIRV	chr19	19516228	19528197	+	5	517	50271	179931	ENSG00000186010.18	ENST00000507754.8	NDUFA13	NDUFA13-204	Known	Known	None	0.0	None	None	None	None
m54284U_191110_105540/99812516/ccs	PB_GM12878_R1	hg38_SIRV	chr17	42964457	42950530	-	12	1319	46696	164577	ENSG00000266967.6	ENST00000427569.6	AARSD1	AARSD1-202	Known	Known	None	0.25	None	None	None	None
m54284U_191110_105540/2491582/ccs	PB_GM12878_R1	hg38_SIRV	chr1	37990013	37957529	-	17	2204	1209	431039	ENSG00000183431.11	ENCODEHT000431039	SF3A3	ENCODEHT000431039	Known	NNC	None	0.75	None	None	None	None
m54284U_191110_105540/121833094/ccs	PB_GM12878_R1	hg38_SIRV	chr16	89560683	89563061	+	6	705	44962	157684	ENSG00000167526.13	ENST00000311528.9	RPL13	RPL13-201	Known	Known	None	0.25	None	None	None	None
7a8b328e-987c-4113-9004-2faf7f675ce1	ONT_GM12878_R1	hg38_SIRV	chr2	85541482	85544060	+	6	1186	6687	431364	ENSG00000168906.12	ENCODEHT000431364	MAT2A	ENCODEHT000431364	Known	ISM	Suffix	0.20000000298023224	None	None	None	None
m54284U_191110_105540/143130903/ccs	PB_GM12878_R1	hg38_SIRV	chr3	72848399	72749644	-	11	2433	10510	39013	ENSG00000144736.13	ENST00000325599.12	SHQ1	SHQ1-201	Known	Known	None	0.3499999940395355	None	None	None	None
m54284U_191111_172039/54004550/ccs	PB_GM12878_R2	hg38_SIRV	chrX	72277218	72272604	-	7	882	56816	202345	ENSG00000198034.10	ENST00000316084.9	RPS4X	RPS4X-201	Known	Known	None	0.05000000074505806	None	None	None	None
97afb7ed-6ce2-4eb6-b328-b1785e024bdb	ONT_GM12878_R2	hg38_SIRV	chr5	150407354	150401650	-	7	1074	17186	429335	ENSG00000019582.14	ENCODEHT000429335	CD74	ENCODEHT000429335	Known	ISM	Suffix	0.05000000074505806	None	None	None	None
m54284U_191111_172039/124782960/ccs	PB_GM12878_R2	hg38_SIRV	chr4	158723362	158709560	-	10	1363	14503	53000	ENSG00000171497.4	ENST00000307720.3	PPID	PPID-201	Known	Known	None	0.25	None	None	None	None
0b1fa17a-179d-4c98-965b-70df5a7d4386	ONT_GM12878_R1	hg38_SIRV	chr14	106235576	105704446	-	6	1608	40108	431367	ENSG00000211890.4	ENCODEHT000431367	IGHA2	ENCODEHT000431367	Known	ISM	Prefix	0.20000000298023224	None	None	None	None
0a6ff53c-bc81-4e68-8523-c03ca2d9606d	ONT_GM12878_R2	hg38_SIRV	chr15	88467729	88478258	+	6	840	42144	431026	ENSG00000181991.15	ENCODEHT000431026	MRPS11	ENCODEHT000431026	Known	NNC	None	0.25	None	None	None	None
m54284U_191110_105540/100925692/ccs	PB_GM12878_R1	hg38_SIRV	chr17	42964449	42950530	-	12	1311	46696	164577	ENSG00000266967.6	ENST00000427569.6	AARSD1	AARSD1-202	Known	Known	None	0.25	None	None	None	None
m54284U_191111_172039/95486612/ccs	PB_GM12878_R2	hg38_SIRV	chr7	103347648	103368146	+	12	1458	22554	79288	ENSG00000161057.11	ENST00000292644.4	PSMC2	PSMC2-201	Known	Known	None	0.25	None	None	None	None
m54284U_191111_172039/54068052/ccs	PB_GM12878_R2	hg38_SIRV	chrX	72277218	72272604	-	7	882	56816	202345	ENSG00000198034.10	ENST00000316084.9	RPS4X	RPS4X-201	Known	Known	None	0.05000000074505806	None	None	None	None
m54284U_191110_105540/30081731/ccs	PB_GM12878_R1	hg38_SIRV	chr11	63986420	63997701	+	7	1008	32110	110646	ENSG00000167770.11	ENST00000538426.5	OTUB1	OTUB1-209	Known	Known	None	0.05000000074505806	None	None	None	None
m54284U_191110_105540/3541361/ccs	PB_GM12878_R1	hg38_SIRV	chr1	37990042	37957529	-	17	2240	1209	4514	ENSG00000183431.11	ENST00000373019.4	SF3A3	SF3A3-201	Known	Known	None	0.75	None	None	None	None
m54284U_191110_105540/78971147/ccs	PB_GM12878_R1	hg38_SIRV	chr19	19516228	19528194	+	5	514	50271	179931	ENSG00000186010.18	ENST00000507754.8	NDUFA13	NDUFA13-204	Known	Known	None	0.0	None	None	None	None
m54284U_191110_105540/150669868/ccs	PB_GM12878_R1	hg38_SIRV	chr3	72842428	72749644	-	9	2097	10510	431233	ENSG00000144736.13	ENCODEHT000431233	SHQ1	ENCODEHT000431233	Known	ISM	Suffix	0.3499999940395355	None	None	None	None
m54284U_191111_172039/134482146/ccs	PB_GM12878_R2	hg38_SIRV	chr4	158723425	158709560	-	10	1426	14503	53000	ENSG00000171497.4	ENST00000307720.3	PPID	PPID-201	Known	Known	None	0.25	None	None	None	None
m54284U_191111_172039/54068436/ccs	PB_GM12878_R2	hg38_SIRV	chrX	72277218	72272604	-	7	882	56816	202345	ENSG00000198034.10	ENST00000316084.9	RPS4X	RPS4X-201	Known	Known	None	0.05000000074505806	None	None	None	None
a23419ea-4b38-4276-9466-4d7a37e29eb6	ONT_GM12878_R2	hg38_SIRV	chr2	85541482	85544039	+	6	1159	6687	431364	ENSG00000168906.12	ENCODEHT000431364	MAT2A	ENCODEHT000431364	Known	ISM	Suffix	0.4000000059604645	None	None	None	None
m54284U_191110_105540/123537190/ccs	PB_GM12878_R1	hg38_SIRV	chr16	89560683	89563060	+	6	704	44962	157684	ENSG00000167526.13	ENST00000311528.9	RPL13	RPL13-201	Known	Known	None	0.25	None	None	None	None
065313da-6730-4f86-a740-7b3664c2da69	ONT_GM12878_R2	hg38_SIRV	chr5	150412741	150401639	-	9	1472	17186	61326	ENSG00000019582.14	ENST00000009530.11	CD74	CD74-201	Known	Known	None	0.05000000074505806	None	None	None	None
m54284U_191110_105540/103548296/ccs	PB_GM12878_R1	hg38_SIRV	chr17	42964445	42950530	-	12	1307	46696	164577	ENSG00000266967.6	ENST00000427569.6	AARSD1	AARSD1-202	Known	Known	None	0.25	None	None	None	None
c06e9ce5-da42-4fcb-85ca-3d97ef483396	ONT_GM12878_R2	hg38_SIRV	chr15	88467727	88478262	+	6	859	42144	146628	ENSG00000181991.15	ENST00000325844.8	MRPS11	MRPS11-201	Known	Known	None	0.25	None	None	None	None
m54284U_191110_105540/18614867/ccs	PB_GM12878_R1	hg38_SIRV	chr1	37989583	37957529	-	16	2055	1209	431368	ENSG00000183431.11	ENCODEHT000431368	SF3A3	ENCODEHT000431368	Known	ISM	Suffix	0.75	None	None	None	None
2b58f67d-32e0-4953-b5fc-954e92de2de8	ONT_GM12878_R2	hg38_SIRV	chr14	106235661	105704448	-	6	1637	40108	431342	ENSG00000211890.4	ENCODEHT000431342	IGHA2	ENCODEHT000431342	Known	ISM	Prefix	0.20000000298023224	None	None	None	None
m54284U_191111_172039/101384585/ccs	PB_GM12878_R2	hg38_SIRV	chr7	103347648	103368153	+	12	1465	22554	79288	ENSG00000161057.11	ENST00000292644.4	PSMC2	PSMC2-201	Known	Known	None	0.15000000596046448	None	None	None	None
m54284U_191110_105540/79365826/ccs	PB_GM12878_R1	hg38_SIRV	chr19	19516228	19528198	+	5	518	50271	179931	ENSG00000186010.18	ENST00000507754.8	NDUFA13	NDUFA13-204	Known	Known	None	0.05000000074505806	None	None	None	None
m54284U_191110_105540/78643758/ccs	PB_GM12878_R1	hg38_SIRV	chr11	63986420	63997701	+	7	1008	32110	110646	ENSG00000167770.11	ENST00000538426.5	OTUB1	OTUB1-209	Known	Known	None	0.05000000074505806	None	None	None	None
m54284U_191111_172039/54133659/ccs	PB_GM12878_R2	hg38_SIRV	chrX	72277218	72272604	-	7	882	56816	202345	ENSG00000198034.10	ENST00000316084.9	RPS4X	RPS4X-201	Known	Known	None	0.05000000074505806	None	None	None	None
m54284U_191110_105540/160826549/ccs	PB_GM12878_R1	hg38_SIRV	chr3	72848465	72749644	-	11	2499	10510	39013	ENSG00000144736.13	ENST00000325599.12	SHQ1	SHQ1-201	Known	Known	None	0.3499999940395355	None	None	None	None
m54284U_191110_105540/112199099/ccs	PB_GM12878_R1	hg38_SIRV	chr17	42964454	42950530	-	12	1316	46696	164577	ENSG00000266967.6	ENST00000427569.6	AARSD1	AARSD1-202	Known	Known	None	0.25	None	None	None	None
d743efe4-c280-40f3-9371-1e2eeb90be35	ONT_GM12878_R1	hg38_SIRV	chr2	85541486	85544023	+	6	1145	6687	431364	ENSG00000168906.12	ENCODEHT000431364	MAT2A	ENCODEHT000431364	Known	ISM	Suffix	0.5	None	None	None	None
m54284U_191111_172039/140641409/ccs	PB_GM12878_R2	hg38_SIRV	chr4	158723406	158709560	-	10	1407	14503	53000	ENSG00000171497.4	ENST00000307720.3	PPID	PPID-201	Known	Known	None	0.25	None	None	None	None
013d14bd-df49-45da-9ee0-267242deacdd	ONT_GM12878_R2	hg38_SIRV	chr5	150407362	150401650	-	7	1089	17186	429335	ENSG00000019582.14	ENCODEHT000429335	CD74	ENCODEHT000429335	Known	ISM	Suffix	0.05000000074505806	None	None	None	None
m54284U_191110_105540/82642707/ccs	PB_GM12878_R1	hg38_SIRV	chr15	88467728	88478261	+	5	982	42144	146634	ENSG00000181991.15	ENST00000558406.5	MRPS11	MRPS11-204	Known	Known	None	0.25	None	None	None	None
m54284U_191110_105540/123800053/ccs	PB_GM12878_R1	hg38_SIRV	chr16	89560683	89563065	+	6	709	44962	157684	ENSG00000167526.13	ENST00000311528.9	RPL13	RPL13-201	Known	Known	None	0.15000000596046448	None	None	None	None
m54284U_191111_172039/54135231/ccs	PB_GM12878_R2	hg38_SIRV	chrX	72277218	72272604	-	7	882	56816	202345	ENSG00000198034.10	ENST00000316084.9	RPS4X	RPS4X-201	Known	Known	None	0.05000000074505806	None	None	None	None
m54284U_191110_105540/27395812/ccs	PB_GM12878_R1	hg38_SIRV	chr1	37990011	37957529	-	17	2209	1209	4514	ENSG00000183431.11	ENST00000373019.4	SF3A3	SF3A3-201	Known	Known	None	0.75	None	None	None	None
m54284U_191110_105540/79429724/ccs	PB_GM12878_R1	hg38_SIRV	chr19	19516228	19528197	+	5	499	50271	179931	ENSG00000186010.18	ENST00000507754.8	NDUFA13	NDUFA13-204	Known	Known	None	0.0	None	None	None	None
m54284U_191111_172039/102434652/ccs	PB_GM12878_R2	hg38_SIRV	chr7	103347648	103368151	+	12	1463	22554	79288	ENSG00000161057.11	ENST00000292644.4	PSMC2	PSMC2-201	Known	Known	None	0.15000000596046448	None	None	None	None
m54284U_191110_105540/94898953/ccs	PB_GM12878_R1	hg38_SIRV	chr11	63986420	63997701	+	7	1008	32110	110646	ENSG00000167770.11	ENST00000538426.5	OTUB1	OTUB1-209	Known	Known	None	0.05000000074505806	None	None	None	None
b990d67e-882a-46ad-ba1c-4d1c6bf57bea	ONT_GM12878_R2	hg38_SIRV	chr14	106235578	105704451	-	7	1633	40108	431369	ENSG00000211890.4	ENCODEHT000431369	IGHA2	ENCODEHT000431369	Known	ISM	Prefix	0.30000001192092896	None	None	None	None
m54284U_191110_105540/171049683/ccs	PB_GM12878_R1	hg38_SIRV	chr3	72848399	72749644	-	11	2433	10510	39013	ENSG00000144736.13	ENST00000325599.12	SHQ1	SHQ1-201	Known	Known	None	0.3499999940395355	None	None	None	None
m54284U_191111_172039/147655360/ccs	PB_GM12878_R2	hg38_SIRV	chr2	85541490	85545276	+	6	2394	6687	431364	ENSG00000168906.12	ENCODEHT000431364	MAT2A	ENCODEHT000431364	Known	ISM	Suffix	0.20000000298023224	None	None	None	None
m54284U_191110_105540/112855356/ccs	PB_GM12878_R1	hg38_SIRV	chr17	42964465	42950530	-	12	1327	46696	164577	ENSG00000266967.6	ENST00000427569.6	AARSD1	AARSD1-202	Known	Known	None	0.25	None	None	None	None
m54284U_191111_172039/150602130/ccs	PB_GM12878_R2	hg38_SIRV	chr4	158723364	158709560	-	10	1365	14503	53000	ENSG00000171497.4	ENST00000307720.3	PPID	PPID-201	Known	Known	None	0.25	None	None	None	None
m54284U_191111_172039/54135647/ccs	PB_GM12878_R2	hg38_SIRV	chrX	72277218	72272604	-	7	882	56816	202345	ENSG00000198034.10	ENST00000316084.9	RPS4X	RPS4X-201	Known	Known	None	0.05000000074505806	None	None	None	None
m54284U_191111_172039/129632897/ccs	PB_GM12878_R2	hg38_SIRV	chr15	88467755	88478259	+	6	852	42144	431001	ENSG00000181991.15	ENCODEHT000431001	MRPS11	ENCODEHT000431001	Known	NIC	None	0.25	None	None	None	None
m54284U_191110_105540/29164466/ccs	PB_GM12878_R1	hg38_SIRV	chr1	37989997	37957529	-	17	2195	1209	4514	ENSG00000183431.11	ENST00000373019.4	SF3A3	SF3A3-201	Known	Known	None	0.75	None	None	None	None
de702cee-cffc-4d0c-ad11-b5d68298f427	ONT_GM12878_R2	hg38_SIRV	chr5	150412742	150401639	-	8	1293	17186	61323	ENSG00000019582.14	ENST00000353334.10	CD74	CD74-202	Known	Known	None	0.05000000074505806	None	None	None	None
m54284U_191110_105540/82773280/ccs	PB_GM12878_R1	hg38_SIRV	chr19	19516228	19528195	+	5	515	50271	179931	ENSG00000186010.18	ENST00000507754.8	NDUFA13	NDUFA13-204	Known	Known	None	0.0	None	None	None	None
m54284U_191110_105540/124191700/ccs	PB_GM12878_R1	hg38_SIRV	chr16	89560683	89563072	+	6	716	44962	157684	ENSG00000167526.13	ENST00000311528.9	RPL13	RPL13-201	Known	Known	None	0.15000000596046448	None	None	None	None
m54284U_191110_105540/147064323/ccs	PB_GM12878_R1	hg38_SIRV	chr11	63986420	63997701	+	7	1008	32110	110646	ENSG00000167770.11	ENST00000538426.5	OTUB1	OTUB1-209	Known	Known	None	0.05000000074505806	None	None	None	None
m54284U_191111_172039/106891980/ccs	PB_GM12878_R2	hg38_SIRV	chr7	103347648	103368151	+	12	1463	22554	79288	ENSG00000161057.11	ENST00000292644.4	PSMC2	PSMC2-201	Known	Known	None	0.15000000596046448	None	None	None	None
m54284U_191111_172039/54265260/ccs	PB_GM12878_R2	hg38_SIRV	chrX	72277218	72272604	-	7	882	56816	202345	ENSG00000198034.10	ENST00000316084.9	RPS4X	RPS4X-201	Known	Known	None	0.05000000074505806	None	None	None	None
m54284U_191111_172039/1835529/ccs	PB_GM12878_R2	hg38_SIRV	chr3	72848440	72749644	-	11	2474	10510	39013	ENSG00000144736.13	ENST00000325599.12	SHQ1	SHQ1-201	Known	Known	None	0.3499999940395355	None	None	None	None
m54284U_191110_105540/117049767/ccs	PB_GM12878_R1	hg38_SIRV	chr17	42964475	42950530	-	12	1299	46696	431244	ENSG00000266967.6	ENCODEHT000431244	AARSD1	ENCODEHT000431244	Known	NIC	None	0.25	None	None	None	None
m54284U_191110_105540/36373320/ccs	PB_GM12878_R1	hg38_SIRV	chr1	37989986	37957529	-	17	2184	1209	4514	ENSG00000183431.11	ENST00000373019.4	SF3A3	SF3A3-201	Known	Known	None	0.75	None	None	None	None
m54284U_191111_172039/150863986/ccs	PB_GM12878_R2	hg38_SIRV	chr4	158723396	158709560	-	10	1397	14503	53000	ENSG00000171497.4	ENST00000307720.3	PPID	PPID-201	Known	Known	None	0.25	None	None	None	None
87824f86-0639-4130-93d6-46fd7075cdcd	ONT_GM12878_R1	hg38_SIRV	chr2	85541653	85544049	+	6	1157	6687	431370	ENSG00000168906.12	ENCODEHT000431370	MAT2A	ENCODEHT000431370	Known	ISM	Suffix	0.25	None	None	None	None
52d1621d-0b15-4516-896c-6f5b2846bcd2	ONT_GM12878_R2	hg38_SIRV	chr14	105708016	105704455	-	3	665	40108	431355	ENSG00000211890.4	ENCODEHT000431355	IGHA2	ENCODEHT000431355	Known	ISM	Both	0.25	None	None	None	None
m54284U_191111_172039/76416621/ccs	PB_GM12878_R2	hg38_SIRV	chr15	88467743	88473539	+	3	1475	42144	431013	ENSG00000181991.15	ENCODEHT000431013	MRPS11	ENCODEHT000431013	Known	NIC	None	0.44999998807907104	None	None	None	None
60050c9f-c81b-4d51-956a-6b338f99563d	ONT_GM12878_R2	hg38_SIRV	chr5	150412745	150401639	-	8	1296	17186	61323	ENSG00000019582.14	ENST00000353334.10	CD74	CD74-202	Known	Known	None	0.05000000074505806	None	None	None	None
m54284U_191110_105540/124651585/ccs	PB_GM12878_R1	hg38_SIRV	chr16	89560683	89563063	+	6	707	44962	157684	ENSG00000167526.13	ENST00000311528.9	RPL13	RPL13-201	Known	Known	None	0.15000000596046448	None	None	None	None
m54284U_191110_105540/94767926/ccs	PB_GM12878_R1	hg38_SIRV	chr19	19516228	19528198	+	5	518	50271	179931	ENSG00000186010.18	ENST00000507754.8	NDUFA13	NDUFA13-204	Known	Known	None	0.05000000074505806	None	None	None	None
m54284U_191111_172039/54329412/ccs	PB_GM12878_R2	hg38_SIRV	chrX	72276219	72272604	-	6	849	56816	427492	ENSG00000198034.10	ENCODEHT000427492	RPS4X	ENCODEHT000427492	Known	ISM	Both	0.05000000074505806	None	None	None	None
m54284U_191110_105540/155192145/ccs	PB_GM12878_R1	hg38_SIRV	chr11	63986420	63997641	+	7	948	32110	110646	ENSG00000167770.11	ENST00000538426.5	OTUB1	OTUB1-209	Known	Known	None	0.10000000149011612	None	None	None	None
m54284U_191110_105540/37356096/ccs	PB_GM12878_R1	hg38_SIRV	chr1	37989984	37957529	-	17	2182	1209	4514	ENSG00000183431.11	ENST00000373019.4	SF3A3	SF3A3-201	Known	Known	None	0.75	None	None	None	None
m54284U_191111_172039/111673501/ccs	PB_GM12878_R2	hg38_SIRV	chr7	103347648	103368215	+	12	1527	22554	79288	ENSG00000161057.11	ENST00000292644.4	PSMC2	PSMC2-201	Known	Known	None	0.44999998807907104	None	None	None	None
m54284U_191110_105540/119210956/ccs	PB_GM12878_R1	hg38_SIRV	chr17	42964454	42950530	-	12	1316	46696	164577	ENSG00000266967.6	ENST00000427569.6	AARSD1	AARSD1-202	Known	Known	None	0.25	None	None	None	None
m54284U_191111_172039/7472470/ccs	PB_GM12878_R2	hg38_SIRV	chr3	72848373	72749644	-	10	2293	10510	431021	ENSG00000144736.13	ENCODEHT000431021	SHQ1	ENCODEHT000431021	Known	NIC	None	0.3499999940395355	None	None	None	None
m54284U_191111_172039/153355006/ccs	PB_GM12878_R2	hg38_SIRV	chr4	158723364	158709560	-	10	1365	14503	53000	ENSG00000171497.4	ENST00000307720.3	PPID	PPID-201	Known	Known	None	0.25	None	None	None	None
m54284U_191111_172039/54330179/ccs	PB_GM12878_R2	hg38_SIRV	chrX	72277218	72272604	-	7	882	56816	202345	ENSG00000198034.10	ENST00000316084.9	RPS4X	RPS4X-201	Known	Known	None	0.05000000074505806	None	None	None	None
m54284U_191110_105540/39256303/ccs	PB_GM12878_R1	hg38_SIRV	chr1	37989657	37957507	-	16	2062	1209	431368	ENSG00000183431.11	ENCODEHT000431368	SF3A3	ENCODEHT000431368	Known	ISM	Suffix	0.75	None	None	None	None
m54284U_191111_172039/80479064/ccs	PB_GM12878_R2	hg38_SIRV	chr15	88467729	88478265	+	6	860	42144	146628	ENSG00000181991.15	ENST00000325844.8	MRPS11	MRPS11-201	Known	Known	None	0.20000000298023224	None	None	None	None
m54284U_191111_172039/162071055/ccs	PB_GM12878_R2	hg38_SIRV	chr2	85541508	85545277	+	6	2377	6687	431364	ENSG00000168906.12	ENCODEHT000431364	MAT2A	ENCODEHT000431364	Known	ISM	Suffix	0.20000000298023224	None	None	None	None
990c2823-9871-464c-8aa8-28ce5761376f	ONT_GM12878_R2	hg38_SIRV	chr5	150412741	150401639	-	8	1292	17186	61323	ENSG00000019582.14	ENST00000353334.10	CD74	CD74-202	Known	Known	None	0.05000000074505806	None	None	None	None
m54284U_191110_105540/125109709/ccs	PB_GM12878_R1	hg38_SIRV	chr16	89560683	89563076	+	6	720	44962	157684	ENSG00000167526.13	ENST00000311528.9	RPL13	RPL13-201	Known	Known	None	0.10000000149011612	None	None	None	None
m54284U_191111_172039/161939475/ccs	PB_GM12878_R2	hg38_SIRV	chr11	63986420	63997701	+	7	1008	32110	110646	ENSG00000167770.11	ENST00000538426.5	OTUB1	OTUB1-209	Known	Known	None	0.05000000074505806	None	None	None	None
m54284U_191110_105540/103417036/ccs	PB_GM12878_R1	hg38_SIRV	chr19	19516228	19528197	+	5	517	50271	179931	ENSG00000186010.18	ENST00000507754.8	NDUFA13	NDUFA13-204	Known	Known	None	0.0	None	None	None	None
m54284U_191111_172039/132908886/ccs	PB_GM12878_R2	hg38_SIRV	chr7	103347648	103368153	+	12	1465	22554	79288	ENSG00000161057.11	ENST00000292644.4	PSMC2	PSMC2-201	Known	Known	None	0.15000000596046448	None	None	None	None
m54284U_191110_105540/121309351/ccs	PB_GM12878_R1	hg38_SIRV	chr17	42964454	42950530	-	12	1316	46696	164577	ENSG00000266967.6	ENST00000427569.6	AARSD1	AARSD1-202	Known	Known	None	0.25	None	None	None	None
m54284U_191111_172039/21234356/ccs	PB_GM12878_R2	hg38_SIRV	chr3	72848379	72749644	-	11	2413	10510	39013	ENSG00000144736.13	ENST00000325599.12	SHQ1	SHQ1-201	Known	Known	None	0.3499999940395355	None	None	None	None
feeff11a-f4a7-4b7b-b60c-aa1806d113f1	ONT_GM12878_R2	hg38_SIRV	chr14	105708067	105704518	-	3	641	40108	431340	ENSG00000211890.4	ENCODEHT000431340	IGHA2	ENCODEHT000431340	Known	ISM	Both	0.15000000596046448	None	None	None	None
m54284U_191111_172039/54395183/ccs	PB_GM12878_R2	hg38_SIRV	chrX	72277218	72272604	-	7	882	56816	202345	ENSG00000198034.10	ENST00000316084.9	RPS4X	RPS4X-201	Known	Known	None	0.05000000074505806	None	None	None	None
m54284U_191110_105540/63702283/ccs	PB_GM12878_R1	hg38_SIRV	chr1	37989996	37957529	-	17	2194	1209	4514	ENSG00000183431.11	ENST00000373019.4	SF3A3	SF3A3-201	Known	Known	None	0.75	None	None	None	None
bf51792e-785e-449e-83ee-2ed07a7a0a69	ONT_GM12878_R1	hg38_SIRV	chr4	158715428	158709560	-	5	607	14503	430917	ENSG00000171497.4	ENCODEHT000430917	PPID	ENCODEHT000430917	Known	ISM	Suffix	0.25	None	None	None	None
2f9c610c-f674-4c57-b578-f28d6f6e8026	ONT_GM12878_R2	hg38_SIRV	chr15	88467729	88478264	+	6	859	42144	146628	ENSG00000181991.15	ENST00000325844.8	MRPS11	MRPS11-201	Known	Known	None	0.20000000298023224	None	None	None	None
e23387e8-297e-4b6f-abca-4224a44b6809	ONT_GM12878_R1	hg38_SIRV	chr4	158723083	158709560	-	10	1327	14503	431371	ENSG00000171497.4	ENCODEHT000431371	PPID	ENCODEHT000431371	Known	NNC	None	0.25	None	None	None	None
6d4b22cf-955f-4980-8edd-246830adff05	ONT_GM12878_R1	hg38_SIRV	chr11	63986421	63997701	+	7	998	32110	110646	ENSG00000167770.11	ENST00000538426.5	OTUB1	OTUB1-209	Known	Known	None	0.05000000074505806	None	None	None	None
m54284U_191110_105540/125241256/ccs	PB_GM12878_R1	hg38_SIRV	chr16	89560683	89563063	+	6	707	44962	157684	ENSG00000167526.13	ENST00000311528.9	RPL13	RPL13-201	Known	Known	None	0.15000000596046448	None	None	None	None
m54284U_191110_105540/122816024/ccs	PB_GM12878_R1	hg38_SIRV	chr17	42964152	42950530	-	10	1083	46696	431372	ENSG00000266967.6	ENCODEHT000431372	AARSD1	ENCODEHT000431372	Known	ISM	Suffix	0.25	None	None	None	None
m54284U_191111_172039/54396693/ccs	PB_GM12878_R2	hg38_SIRV	chrX	72277218	72272604	-	7	882	56816	202345	ENSG00000198034.10	ENST00000316084.9	RPS4X	RPS4X-201	Known	Known	None	0.05000000074505806	None	None	None	None
m54284U_191110_105540/104466522/ccs	PB_GM12878_R1	hg38_SIRV	chr19	19516228	19528198	+	5	518	50271	179931	ENSG00000186010.18	ENST00000507754.8	NDUFA13	NDUFA13-204	Known	Known	None	0.05000000074505806	None	None	None	None
m54284U_191110_105540/72680364/ccs	PB_GM12878_R1	hg38_SIRV	chr1	37990042	37957529	-	17	2240	1209	4514	ENSG00000183431.11	ENST00000373019.4	SF3A3	SF3A3-201	Known	Known	None	0.75	None	None	None	None
3c49c15a-e145-4062-a53c-6b551aee52a1	ONT_GM12878_R2	hg38_SIRV	chr5	150412740	150401639	-	8	1291	17186	61323	ENSG00000019582.14	ENST00000353334.10	CD74	CD74-202	Known	Known	None	0.05000000074505806	None	None	None	None
m54284U_191111_172039/9570079/ccs	PB_GM12878_R2	hg38_SIRV	chr2	85541659	85545279	+	3	3277	6687	431373	ENSG00000168906.12	ENCODEHT000431373	MAT2A	ENCODEHT000431373	Known	ISM	Suffix	0.15000000596046448	None	None	None	None
m54284U_191111_172039/141624071/ccs	PB_GM12878_R2	hg38_SIRV	chr7	103347648	103368146	+	12	1458	22554	79288	ENSG00000161057.11	ENST00000292644.4	PSMC2	PSMC2-201	Known	Known	None	0.25	None	None	None	None
m54284U_191111_172039/21629501/ccs	PB_GM12878_R2	hg38_SIRV	chr3	72848418	72749644	-	11	2452	10510	39013	ENSG00000144736.13	ENST00000325599.12	SHQ1	SHQ1-201	Known	Known	None	0.3499999940395355	None	None	None	None
7779a120-763d-4a62-88fc-9ee94e0e7abd	ONT_GM12878_R2	hg38_SIRV	chr14	105707556	105704521	-	2	369	40108	428854	ENSG00000211890.4	ENCODEHT000428854	IGHA2	ENCODEHT000428854	Known	ISM	Both	0.10000000149011612	None	None	None	None
be5e5d81-1d40-49a1-812e-34266af45562	ONT_GM12878_R2	hg38_SIRV	chr15	88467729	88478261	+	6	856	42144	146628	ENSG00000181991.15	ENST00000325844.8	MRPS11	MRPS11-201	Known	Known	None	0.25	None	None	None	None
4e45c580-bfe8-44e2-a0e8-c9a07498e266	ONT_GM12878_R1	hg38_SIRV	chr4	158715456	158709560	-	5	639	14503	430917	ENSG00000171497.4	ENCODEHT000430917	PPID	ENCODEHT000430917	Known	ISM	Suffix	0.25	None	None	None	None
m54284U_191111_172039/54461143/ccs	PB_GM12878_R2	hg38_SIRV	chrX	72277218	72272604	-	7	882	56816	202345	ENSG00000198034.10	ENST00000316084.9	RPS4X	RPS4X-201	Known	Known	None	0.05000000074505806	None	None	None	None
9929c8bc-338d-4ec4-a727-c2460e9d3022	ONT_GM12878_R2	hg38_SIRV	chr11	63986421	63996627	+	4	353	32110	431374	ENSG00000167770.11	ENCODEHT000431374	OTUB1	ENCODEHT000431374	Known	ISM	Prefix	0.30000001192092896	None	None	None	None
m54284U_191110_105540/79168427/ccs	PB_GM12878_R1	hg38_SIRV	chr1	37989995	37957529	-	17	2193	1209	4514	ENSG00000183431.11	ENST00000373019.4	SF3A3	SF3A3-201	Known	Known	None	0.75	None	None	None	None
m54284U_191110_105540/125962308/ccs	PB_GM12878_R1	hg38_SIRV	chr16	89560683	89563065	+	6	709	44962	157684	ENSG00000167526.13	ENST00000311528.9	RPL13	RPL13-201	Known	Known	None	0.15000000596046448	None	None	None	None
m54284U_191110_105540/105709707/ccs	PB_GM12878_R1	hg38_SIRV	chr19	19516228	19528197	+	5	517	50271	179931	ENSG00000186010.18	ENST00000507754.8	NDUFA13	NDUFA13-204	Known	Known	None	0.0	None	None	None	None
m54284U_191111_172039/23593998/ccs	PB_GM12878_R2	hg38_SIRV	chr3	72848435	72749644	-	11	2469	10510	39013	ENSG00000144736.13	ENST00000325599.12	SHQ1	SHQ1-201	Known	Known	None	0.3499999940395355	None	None	None	None
m54284U_191110_105540/123800270/ccs	PB_GM12878_R1	hg38_SIRV	chr17	42964454	42950530	-	12	1316	46696	164577	ENSG00000266967.6	ENST00000427569.6	AARSD1	AARSD1-202	Known	Known	None	0.25	None	None	None	None
m54284U_191111_172039/142543271/ccs	PB_GM12878_R2	hg38_SIRV	chr7	103347648	103361992	+	5	390	22554	431375	ENSG00000161057.11	ENCODEHT000431375	PSMC2	ENCODEHT000431375	Known	ISM	Both	0.550000011920929	None	None	None	None
m54284U_191110_105540/43058833/ccs	PB_GM12878_R1	hg38_SIRV	chr15	88467730	88478984	+	6	1578	42144	146628	ENSG00000181991.15	ENST00000325844.8	MRPS11	MRPS11-201	Known	Known	None	0.800000011920929	None	None	None	None
e6b9d016-7389-4436-8da7-fc33a5a89d51	ONT_GM12878_R2	hg38_SIRV	chr5	150412740	150401639	-	8	1285	17186	61323	ENSG00000019582.14	ENST00000353334.10	CD74	CD74-202	Known	Known	None	0.05000000074505806	None	None	None	None
m54284U_191111_172039/54593391/ccs	PB_GM12878_R2	hg38_SIRV	chrX	72277218	72272604	-	7	882	56816	202345	ENSG00000198034.10	ENST00000316084.9	RPS4X	RPS4X-201	Known	Known	None	0.05000000074505806	None	None	None	None
31ab360c-dc7a-4e80-bf92-f2ba9a8caaa7	ONT_GM12878_R1	hg38_SIRV	chr4	158723308	158709560	-	10	1309	14503	53000	ENSG00000171497.4	ENST00000307720.3	PPID	PPID-201	Known	Known	None	0.25	None	None	None	None
0f8404fc-be11-4286-adee-5f042f794c4c	ONT_GM12878_R1	hg38_SIRV	chr2	85541515	85545278	+	6	2365	6687	431364	ENSG00000168906.12	ENCODEHT000431364	MAT2A	ENCODEHT000431364	Known	ISM	Suffix	0.20000000298023224	None	None	None	None
0929d274-c5e3-4ad5-810a-c877f5318770	ONT_GM12878_R2	hg38_SIRV	chr14	106062250	105704522	-	6	1231	40108	431376	ENSG00000211890.4	ENCODEHT000431376	IGHA2	ENCODEHT000431376	Known	ISM	Prefix	0.10000000149011612	None	None	None	None
m54284U_191110_105540/98042603/ccs	PB_GM12878_R1	hg38_SIRV	chr1	37990057	37957529	-	17	2255	1209	4514	ENSG00000183431.11	ENST00000373019.4	SF3A3	SF3A3-201	Known	Known	None	0.75	None	None	None	None
0bb4c35b-519e-4719-bb62-9cf1f42713b9	ONT_GM12878_R1	hg38_SIRV	chr11	63986422	63997701	+	7	1006	32110	110646	ENSG00000167770.11	ENST00000538426.5	OTUB1	OTUB1-209	Known	Known	None	0.05000000074505806	None	None	None	None
m54284U_191110_105540/126355893/ccs	PB_GM12878_R1	hg38_SIRV	chr16	89560683	89563038	+	6	682	44962	157684	ENSG00000167526.13	ENST00000311528.9	RPL13	RPL13-201	Known	Known	None	0.25	None	None	None	None
m54284U_191111_172039/54594127/ccs	PB_GM12878_R2	hg38_SIRV	chrX	72277218	72272604	-	7	882	56816	202345	ENSG00000198034.10	ENST00000316084.9	RPS4X	RPS4X-201	Known	Known	None	0.05000000074505806	None	None	None	None
m54284U_191111_172039/28771818/ccs	PB_GM12878_R2	hg38_SIRV	chr3	72848440	72749644	-	11	2474	10510	39013	ENSG00000144736.13	ENST00000325599.12	SHQ1	SHQ1-201	Known	Known	None	0.3499999940395355	None	None	None	None
m54284U_191110_105540/54856389/ccs	PB_GM12878_R1	hg38_SIRV	chr15	88467730	88478258	+	6	852	42144	146628	ENSG00000181991.15	ENST00000325844.8	MRPS11	MRPS11-201	Known	Known	None	0.25	None	None	None	None
m54284U_191110_105540/112330061/ccs	PB_GM12878_R1	hg38_SIRV	chr19	19516228	19528195	+	5	515	50271	179931	ENSG00000186010.18	ENST00000507754.8	NDUFA13	NDUFA13-204	Known	Known	None	0.0	None	None	None	None
m54284U_191110_105540/126353880/ccs	PB_GM12878_R1	hg38_SIRV	chr17	42964454	42950530	-	12	1316	46696	164577	ENSG00000266967.6	ENST00000427569.6	AARSD1	AARSD1-202	Known	Known	None	0.25	None	None	None	None
f5f1b791-5fea-4dd2-bdd7-4a04f91c3500	ONT_GM12878_R1	hg38_SIRV	chr4	158719285	158709560	-	8	1025	14503	431091	ENSG00000171497.4	ENCODEHT000431091	PPID	ENCODEHT000431091	Known	ISM	Suffix	0.25	None	None	None	None
0ed597b7-c89c-477e-ade6-593dda3e72b8	ONT_GM12878_R2	hg38_SIRV	chr5	150412740	150401639	-	8	1298	17186	61323	ENSG00000019582.14	ENST00000353334.10	CD74	CD74-202	Known	Known	None	0.05000000074505806	None	None	None	None
m54284U_191111_172039/144377130/ccs	PB_GM12878_R2	hg38_SIRV	chr7	103347648	103368153	+	12	1465	22554	79288	ENSG00000161057.11	ENST00000292644.4	PSMC2	PSMC2-201	Known	Known	None	0.15000000596046448	None	None	None	None
dc9e91fa-b739-4ef3-8fd5-f4c03aecec31	ONT_GM12878_R2	hg38_SIRV	chr2	85541515	85544169	+	6	1262	6687	431364	ENSG00000168906.12	ENCODEHT000431364	MAT2A	ENCODEHT000431364	Known	ISM	Suffix	0.15000000596046448	None	None	None	None
m54284U_191110_105540/101712382/ccs	PB_GM12878_R1	hg38_SIRV	chr1	37989991	37957529	-	17	2189	1209	4514	ENSG00000183431.11	ENST00000373019.4	SF3A3	SF3A3-201	Known	Known	None	0.75	None	None	None	None
m54284U_191111_172039/54658461/ccs	PB_GM12878_R2	hg38_SIRV	chrX	72277218	72272604	-	7	882	56816	202345	ENSG00000198034.10	ENST00000316084.9	RPS4X	RPS4X-201	Known	Known	None	0.05000000074505806	None	None	None	None
m54284U_191111_172039/49350472/ccs	PB_GM12878_R2	hg38_SIRV	chr3	72848456	72749644	-	11	2490	10510	39013	ENSG00000144736.13	ENST00000325599.12	SHQ1	SHQ1-201	Known	Known	None	0.3499999940395355	None	None	None	None
566e862f-ff71-4887-a580-1ea3e6ec6967	ONT_GM12878_R2	hg38_SIRV	chr11	63986422	63997701	+	7	991	32110	110646	ENSG00000167770.11	ENST00000538426.5	OTUB1	OTUB1-209	Known	Known	None	0.05000000074505806	None	None	None	None
9f01e0c9-ae63-4fcd-b5d3-e1981e293d6f	ONT_GM12878_R1	hg38_SIRV	chr14	105708471	105704523	-	4	868	40108	431377	ENSG00000211890.4	ENCODEHT000431377	IGHA2	ENCODEHT000431377	Known	ISM	Both	0.15000000596046448	None	None	None	None
80b08b2d-091f-42e5-a560-af9ad24e18b4	ONT_GM12878_R1	hg38_SIRV	chr15	88467757	88478250	+	6	841	42144	431001	ENSG00000181991.15	ENCODEHT000431001	MRPS11	ENCODEHT000431001	Known	NIC	None	0.25	None	None	None	None
3fe3645c-a9a5-4630-bc0a-7cb65da1a3b4	ONT_GM12878_R2	hg38_SIRV	chr4	158721485	158709560	-	9	1206	14503	430957	ENSG00000171497.4	ENCODEHT000430957	PPID	ENCODEHT000430957	Known	ISM	Suffix	0.25	None	None	None	None
m54284U_191110_105540/112396819/ccs	PB_GM12878_R1	hg38_SIRV	chr19	19516228	19528196	+	5	516	50271	179931	ENSG00000186010.18	ENST00000507754.8	NDUFA13	NDUFA13-204	Known	Known	None	0.0	None	None	None	None
m54284U_191110_105540/126486691/ccs	PB_GM12878_R1	hg38_SIRV	chr16	89560683	89563440	+	6	1084	44962	157684	ENSG00000167526.13	ENST00000311528.9	RPL13	RPL13-201	Known	Known	None	0.15000000596046448	None	None	None	None
m54284U_191110_105540/140249168/ccs	PB_GM12878_R1	hg38_SIRV	chr17	42964457	42950530	-	12	1319	46696	164577	ENSG00000266967.6	ENST00000427569.6	AARSD1	AARSD1-202	Known	Known	None	0.25	None	None	None	None
m54284U_191111_172039/54723843/ccs	PB_GM12878_R2	hg38_SIRV	chrX	72277218	72272604	-	7	882	56816	202345	ENSG00000198034.10	ENST00000316084.9	RPS4X	RPS4X-201	Known	Known	None	0.05000000074505806	None	None	None	None
m54284U_191111_172039/150208612/ccs	PB_GM12878_R2	hg38_SIRV	chr7	103347648	103368153	+	12	1465	22554	79288	ENSG00000161057.11	ENST00000292644.4	PSMC2	PSMC2-201	Known	Known	None	0.15000000596046448	None	None	None	None
m54284U_191111_172039/78512345/ccs	PB_GM12878_R2	hg38_SIRV	chr3	72848432	72749644	-	11	2466	10510	39013	ENSG00000144736.13	ENST00000325599.12	SHQ1	SHQ1-201	Known	Known	None	0.3499999940395355	None	None	None	None
78e0a4a7-5b0c-4c89-9fae-ac816da1e817	ONT_GM12878_R2	hg38_SIRV	chr5	150412740	150401639	-	8	1291	17186	61323	ENSG00000019582.14	ENST00000353334.10	CD74	CD74-202	Known	Known	None	0.05000000074505806	None	None	None	None
m54284U_191110_105540/112721963/ccs	PB_GM12878_R1	hg38_SIRV	chr1	37990082	37957529	-	17	2280	1209	4514	ENSG00000183431.11	ENST00000373019.4	SF3A3	SF3A3-201	Known	Known	None	0.75	None	None	None	None
m54284U_191110_105540/15336040/ccs	PB_GM12878_R1	hg38_SIRV	chr2	85541523	85545276	+	6	2361	6687	431364	ENSG00000168906.12	ENCODEHT000431364	MAT2A	ENCODEHT000431364	Known	ISM	Suffix	0.20000000298023224	None	None	None	None
e4746be1-39be-4252-ae5b-bbee8095483f	ONT_GM12878_R2	hg38_SIRV	chr11	63986422	63997702	+	7	1007	32110	110646	ENSG00000167770.11	ENST00000538426.5	OTUB1	OTUB1-209	Known	Known	None	0.0	None	None	None	None
b88fa246-f53b-415f-9f65-af1f499953c9	ONT_GM12878_R2	hg38_SIRV	chr4	158715621	158709560	-	6	697	14503	431094	ENSG00000171497.4	ENCODEHT000431094	PPID	ENCODEHT000431094	Known	ISM	Suffix	0.25	None	None	None	None
82d12fba-6941-46c0-a66c-582a76c1a6a4	ONT_GM12878_R1	hg38_SIRV	chr15	88467730	88478245	+	6	826	42144	146628	ENSG00000181991.15	ENST00000325844.8	MRPS11	MRPS11-201	Known	Known	None	0.25	None	None	None	None
m54284U_191111_172039/54790564/ccs	PB_GM12878_R2	hg38_SIRV	chrX	72277218	72272604	-	7	882	56816	202345	ENSG00000198034.10	ENST00000316084.9	RPS4X	RPS4X-201	Known	Known	None	0.05000000074505806	None	None	None	None
3698bf95-76db-466c-bdc3-c99c0f7e2b44	ONT_GM12878_R2	hg38_SIRV	chr5	150402148	150401644	-	1	486	17186	429365	ENSG00000019582.14	ENCODEHT000429365	CD74	ENCODEHT000429365	Known	Genomic	None	0.05000000074505806	None	None	None	None
m54284U_191110_105540/141296230/ccs	PB_GM12878_R1	hg38_SIRV	chr17	42964474	42950528	-	11	1284	46696	431273	ENSG00000266967.6	ENCODEHT000431273	AARSD1	ENCODEHT000431273	Known	NIC	None	0.25	None	None	None	None
m54284U_191110_105540/117377579/ccs	PB_GM12878_R1	hg38_SIRV	chr19	19516228	19528197	+	5	517	50271	179931	ENSG00000186010.18	ENST00000507754.8	NDUFA13	NDUFA13-204	Known	Known	None	0.0	None	None	None	None
m54284U_191111_172039/136186283/ccs	PB_GM12878_R2	hg38_SIRV	chr3	72848408	72749644	-	11	2442	10510	39013	ENSG00000144736.13	ENST00000325599.12	SHQ1	SHQ1-201	Known	Known	None	0.3499999940395355	None	None	None	None
m54284U_191110_105540/127403955/ccs	PB_GM12878_R1	hg38_SIRV	chr16	89560683	89563060	+	6	704	44962	157684	ENSG00000167526.13	ENST00000311528.9	RPL13	RPL13-201	Known	Known	None	0.25	None	None	None	None
816bf689-e256-4e38-96aa-ff0173976c96	ONT_GM12878_R2	hg38_SIRV	chr14	105707506	105704523	-	2	317	40108	428854	ENSG00000211890.4	ENCODEHT000428854	IGHA2	ENCODEHT000428854	Known	ISM	Both	0.15000000596046448	None	None	None	None
m54284U_191110_105540/114098572/ccs	PB_GM12878_R1	hg38_SIRV	chr1	37989994	37957529	-	17	2192	1209	4514	ENSG00000183431.11	ENST00000373019.4	SF3A3	SF3A3-201	Known	Known	None	0.75	None	None	None	None
m54284U_191111_172039/154864356/ccs	PB_GM12878_R2	hg38_SIRV	chr7	103347648	103368153	+	12	1465	22554	79288	ENSG00000161057.11	ENST00000292644.4	PSMC2	PSMC2-201	Known	Known	None	0.15000000596046448	None	None	None	None
m54284U_191110_105540/9570145/ccs	PB_GM12878_R1	hg38_SIRV	chr4	158723409	158709561	-	10	1409	14503	53000	ENSG00000171497.4	ENST00000307720.3	PPID	PPID-201	Known	Known	None	0.25	None	None	None	None
m54284U_191111_172039/54920949/ccs	PB_GM12878_R2	hg38_SIRV	chrX	72277218	72272604	-	7	882	56816	202345	ENSG00000198034.10	ENST00000316084.9	RPS4X	RPS4X-201	Known	Known	None	0.05000000074505806	None	None	None	None
m54284U_191111_172039/5964372/ccs	PB_GM12878_R2	hg38_SIRV	chr11	63986425	63997701	+	7	1003	32110	110646	ENSG00000167770.11	ENST00000538426.5	OTUB1	OTUB1-209	Known	Known	None	0.05000000074505806	None	None	None	None
m54284U_191111_172039/106432054/ccs	PB_GM12878_R2	hg38_SIRV	chr2	85541523	85545276	+	6	2361	6687	431364	ENSG00000168906.12	ENCODEHT000431364	MAT2A	ENCODEHT000431364	Known	ISM	Suffix	0.20000000298023224	None	None	None	None
9a9b7995-b6cb-4afc-bbe7-f7181ba7e8b2	ONT_GM12878_R2	hg38_SIRV	chr15	88467757	88478262	+	6	853	42144	431001	ENSG00000181991.15	ENCODEHT000431001	MRPS11	ENCODEHT000431001	Known	NIC	None	0.25	None	None	None	None
m54284U_191111_172039/161612543/ccs	PB_GM12878_R2	hg38_SIRV	chr3	72848379	72749644	-	11	2413	10510	39013	ENSG00000144736.13	ENST00000325599.12	SHQ1	SHQ1-201	Known	Known	None	0.3499999940395355	None	None	None	None
m54284U_191110_105540/145689427/ccs	PB_GM12878_R1	hg38_SIRV	chr17	42964467	42950528	-	11	1234	46696	431254	ENSG00000266967.6	ENCODEHT000431254	AARSD1	ENCODEHT000431254	Known	NIC	None	0.25	None	None	None	None
63561381-39f3-4d0b-8b57-3aa6d6517873	ONT_GM12878_R2	hg38_SIRV	chr5	150412738	150401639	-	8	1295	17186	61323	ENSG00000019582.14	ENST00000353334.10	CD74	CD74-202	Known	Known	None	0.05000000074505806	None	None	None	None
m54284U_191110_105540/120521468/ccs	PB_GM12878_R1	hg38_SIRV	chr19	19516228	19528198	+	5	518	50271	179931	ENSG00000186010.18	ENST00000507754.8	NDUFA13	NDUFA13-204	Known	Known	None	0.05000000074505806	None	None	None	None
m54284U_191111_172039/54985396/ccs	PB_GM12878_R2	hg38_SIRV	chrX	72277218	72272604	-	7	882	56816	202345	ENSG00000198034.10	ENST00000316084.9	RPS4X	RPS4X-201	Known	Known	None	0.05000000074505806	None	None	None	None
m54284U_191110_105540/9636624/ccs	PB_GM12878_R1	hg38_SIRV	chr4	158723408	158709561	-	10	1408	14503	53000	ENSG00000171497.4	ENST00000307720.3	PPID	PPID-201	Known	Known	None	0.25	None	None	None	None
m54284U_191110_105540/115212704/ccs	PB_GM12878_R1	hg38_SIRV	chr1	37990033	37957529	-	17	2231	1209	4514	ENSG00000183431.11	ENST00000373019.4	SF3A3	SF3A3-201	Known	Known	None	0.75	None	None	None	None
m54284U_191110_105540/127795488/ccs	PB_GM12878_R1	hg38_SIRV	chr16	89560683	89563021	+	6	665	44962	157684	ENSG00000167526.13	ENST00000311528.9	RPL13	RPL13-201	Known	Known	None	0.6000000238418579	None	None	None	None
m54284U_191111_172039/158271976/ccs	PB_GM12878_R2	hg38_SIRV	chr7	103347648	103368144	+	12	1450	22554	79288	ENSG00000161057.11	ENST00000292644.4	PSMC2	PSMC2-201	Known	Known	None	0.25	None	None	None	None
bbfbaee8-dce5-4206-9b34-1ed9c8b7d995	ONT_GM12878_R2	hg38_SIRV	chr14	105708003	105704524	-	3	571	40108	431340	ENSG00000211890.4	ENCODEHT000431340	IGHA2	ENCODEHT000431340	Known	ISM	Both	0.15000000596046448	None	None	None	None
9c7537a0-879f-4622-b8c2-821edd22e50d	ONT_GM12878_R1	hg38_SIRV	chr11	63986425	63998411	+	7	1701	32110	110646	ENSG00000167770.11	ENST00000538426.5	OTUB1	OTUB1-209	Known	Known	None	0.0	None	None	None	None
m54284U_191111_172039/170001566/ccs	PB_GM12878_R2	hg38_SIRV	chr3	72848413	72749644	-	11	2447	10510	39013	ENSG00000144736.13	ENST00000325599.12	SHQ1	SHQ1-201	Known	Known	None	0.3499999940395355	None	None	None	None
ef601159-12dc-4ce9-9ba2-1762dec1f1e3	ONT_GM12878_R1	hg38_SIRV	chr15	88467731	88478256	+	6	849	42144	146628	ENSG00000181991.15	ENST00000325844.8	MRPS11	MRPS11-201	Known	Known	None	0.30000001192092896	None	None	None	None
b7ff841e-6b87-49a7-befd-49aac92b6a6b	ONT_GM12878_R1	hg38_SIRV	chr2	85541523	85545269	+	6	2345	6687	431364	ENSG00000168906.12	ENCODEHT000431364	MAT2A	ENCODEHT000431364	Known	ISM	Suffix	0.15000000596046448	None	None	None	None
m54284U_191111_172039/54986355/ccs	PB_GM12878_R2	hg38_SIRV	chrX	72277218	72272604	-	7	882	56816	202345	ENSG00000198034.10	ENST00000316084.9	RPS4X	RPS4X-201	Known	Known	None	0.05000000074505806	None	None	None	None
m54284U_191110_105540/145949860/ccs	PB_GM12878_R1	hg38_SIRV	chr17	42964489	42950530	-	12	1351	46696	164577	ENSG00000266967.6	ENST00000427569.6	AARSD1	AARSD1-202	Known	Known	None	0.25	None	None	None	None
m54284U_191110_105540/15731390/ccs	PB_GM12878_R1	hg38_SIRV	chr4	158723408	158709561	-	10	1408	14503	53000	ENSG00000171497.4	ENST00000307720.3	PPID	PPID-201	Known	Known	None	0.25	None	None	None	None
m54284U_191110_105540/123274282/ccs	PB_GM12878_R1	hg38_SIRV	chr19	19516228	19528196	+	5	516	50271	179931	ENSG00000186010.18	ENST00000507754.8	NDUFA13	NDUFA13-204	Known	Known	None	0.0	None	None	None	None
m54284U_191110_105540/115607542/ccs	PB_GM12878_R1	hg38_SIRV	chr1	37990075	37957529	-	17	2273	1209	4514	ENSG00000183431.11	ENST00000373019.4	SF3A3	SF3A3-201	Known	Known	None	0.75	None	None	None	None
m54284U_191111_172039/176097010/ccs	PB_GM12878_R2	hg38_SIRV	chr3	72848413	72749644	-	11	2454	10510	39013	ENSG00000144736.13	ENST00000325599.12	SHQ1	SHQ1-201	Known	Known	None	0.3499999940395355	None	None	None	None
084ecf83-ab5d-4ebe-9c62-405661ddeb75	ONT_GM12878_R2	hg38_SIRV	chr5	150405210	150401644	-	4	861	17186	429358	ENSG00000019582.14	ENCODEHT000429358	CD74	ENCODEHT000429358	Known	ISM	Suffix	0.05000000074505806	None	None	None	None
m54284U_191111_172039/159254310/ccs	PB_GM12878_R2	hg38_SIRV	chr7	103347648	103368153	+	12	1465	22554	79288	ENSG00000161057.11	ENST00000292644.4	PSMC2	PSMC2-201	Known	Known	None	0.15000000596046448	None	None	None	None
8e099e9f-8ef9-4577-ab2f-b9f4d148d34d	ONT_GM12878_R1	hg38_SIRV	chr11	63986425	63997702	+	7	1004	32110	110646	ENSG00000167770.11	ENST00000538426.5	OTUB1	OTUB1-209	Known	Known	None	0.0	None	None	None	None
m54284U_191110_105540/127927455/ccs	PB_GM12878_R1	hg38_SIRV	chr16	89560683	89563061	+	6	705	44962	157684	ENSG00000167526.13	ENST00000311528.9	RPL13	RPL13-201	Known	Known	None	0.25	None	None	None	None
0233af8e-62c5-41e7-a1fb-5ee7cdbb9699	ONT_GM12878_R2	hg38_SIRV	chr14	105708860	105704506	-	4	1071	40108	431377	ENSG00000211890.4	ENCODEHT000431377	IGHA2	ENCODEHT000431377	Known	ISM	Both	0.15000000596046448	None	None	None	None
eb05b661-97e5-4d44-a8a6-5f887ebe6603	ONT_GM12878_R2	hg38_SIRV	chr15	88467758	88478262	+	6	852	42144	431001	ENSG00000181991.15	ENCODEHT000431001	MRPS11	ENCODEHT000431001	Known	NIC	None	0.25	None	None	None	None
m54284U_191111_172039/55051211/ccs	PB_GM12878_R2	hg38_SIRV	chrX	72277250	72272604	-	7	914	56816	202345	ENSG00000198034.10	ENST00000316084.9	RPS4X	RPS4X-201	Known	Known	None	0.05000000074505806	None	None	None	None
m54284U_191110_105540/119015307/ccs	PB_GM12878_R1	hg38_SIRV	chr1	37989986	37957529	-	15	2025	1209	430962	ENSG00000183431.11	ENCODEHT000430962	SF3A3	ENCODEHT000430962	Known	NIC	None	0.75	None	None	None	None
m54284U_191110_105540/25299099/ccs	PB_GM12878_R1	hg38_SIRV	chr4	158723405	158709561	-	10	1405	14503	53000	ENSG00000171497.4	ENST00000307720.3	PPID	PPID-201	Known	Known	None	0.25	None	None	None	None
m54284U_191110_105540/147785503/ccs	PB_GM12878_R1	hg38_SIRV	chr17	42964452	42950530	-	12	1314	46696	164577	ENSG00000266967.6	ENST00000427569.6	AARSD1	AARSD1-202	Known	Known	None	0.25	None	None	None	None
57491259-66d3-4c8e-9e7b-09d84be3caca	ONT_GM12878_R2	hg38_SIRV	chr2	85541548	85544075	+	6	1135	6687	431364	ENSG00000168906.12	ENCODEHT000431364	MAT2A	ENCODEHT000431364	Known	ISM	Suffix	0.30000001192092896	None	None	None	None
m54284U_191110_105540/12388390/ccs	PB_GM12878_R1	hg38_SIRV	chr3	72848352	72749645	-	11	2385	10510	39013	ENSG00000144736.13	ENST00000325599.12	SHQ1	SHQ1-201	Known	Known	None	0.4000000059604645	None	None	None	None
m54284U_191110_105540/123994555/ccs	PB_GM12878_R1	hg38_SIRV	chr19	19516228	19528198	+	5	518	50271	179931	ENSG00000186010.18	ENST00000507754.8	NDUFA13	NDUFA13-204	Known	Known	None	0.05000000074505806	None	None	None	None
m54284U_191111_172039/55052376/ccs	PB_GM12878_R2	hg38_SIRV	chrX	72277218	72272604	-	7	882	56816	202345	ENSG00000198034.10	ENST00000316084.9	RPS4X	RPS4X-201	Known	Known	None	0.05000000074505806	None	None	None	None
m54284U_191111_172039/162007625/ccs	PB_GM12878_R2	hg38_SIRV	chr7	103347648	103368146	+	12	1458	22554	79288	ENSG00000161057.11	ENST00000292644.4	PSMC2	PSMC2-201	Known	Known	None	0.25	None	None	None	None
f34e70f6-bfc3-426f-8dbb-b8f695f26946	ONT_GM12878_R1	hg38_SIRV	chr11	63986425	63997704	+	7	1006	32110	110646	ENSG00000167770.11	ENST00000538426.5	OTUB1	OTUB1-209	Known	Known	None	0.0	None	None	None	None
108981be-4d71-4080-aceb-32240dc00943	ONT_GM12878_R2	hg38_SIRV	chr5	150412741	150401639	-	8	1292	17186	61323	ENSG00000019582.14	ENST00000353334.10	CD74	CD74-202	Known	Known	None	0.05000000074505806	None	None	None	None
m54284U_191110_105540/124781704/ccs	PB_GM12878_R1	hg38_SIRV	chr1	37990075	37957529	-	17	2273	1209	4514	ENSG00000183431.11	ENST00000373019.4	SF3A3	SF3A3-201	Known	Known	None	0.75	None	None	None	None
902115b6-eea2-4907-b139-d82362327739	ONT_GM12878_R1	hg38_SIRV	chr15	88467759	88478258	+	6	847	42144	431001	ENSG00000181991.15	ENCODEHT000431001	MRPS11	ENCODEHT000431001	Known	NIC	None	0.25	None	None	None	None
m54284U_191110_105540/128125279/ccs	PB_GM12878_R1	hg38_SIRV	chr16	89560683	89563065	+	6	709	44962	157684	ENSG00000167526.13	ENST00000311528.9	RPL13	RPL13-201	Known	Known	None	0.15000000596046448	None	None	None	None
e1fb6c9a-ab59-4bc4-9345-5cfe5b8728c9	ONT_GM12878_R2	hg38_SIRV	chr14	105707603	105704523	-	2	414	40108	428854	ENSG00000211890.4	ENCODEHT000428854	IGHA2	ENCODEHT000428854	Known	ISM	Both	0.15000000596046448	None	None	None	None
m54284U_191110_105540/44566192/ccs	PB_GM12878_R1	hg38_SIRV	chr4	158723393	158709561	-	10	1393	14503	53000	ENSG00000171497.4	ENST00000307720.3	PPID	PPID-201	Known	Known	None	0.25	None	None	None	None
m54284U_191110_105540/21629282/ccs	PB_GM12878_R1	hg38_SIRV	chr3	72848414	72749645	-	11	2437	10510	39013	ENSG00000144736.13	ENST00000325599.12	SHQ1	SHQ1-201	Known	Known	None	0.4000000059604645	None	None	None	None
4e0a9774-71cf-4ccb-bfcb-248ab9bd3699	ONT_GM12878_R2	hg38_SIRV	chr5	150401897	150401644	-	1	229	17186	429365	ENSG00000019582.14	ENCODEHT000429365	CD74	ENCODEHT000429365	Known	Genomic	None	0.05000000074505806	None	None	None	None
m54284U_191110_105540/149946386/ccs	PB_GM12878_R1	hg38_SIRV	chr17	42964442	42950530	-	12	1304	46696	164577	ENSG00000266967.6	ENST00000427569.6	AARSD1	AARSD1-202	Known	Known	None	0.25	None	None	None	None
m54284U_191111_172039/55116686/ccs	PB_GM12878_R2	hg38_SIRV	chrX	72277218	72272604	-	7	882	56816	202345	ENSG00000198034.10	ENST00000316084.9	RPS4X	RPS4X-201	Known	Known	None	0.05000000074505806	None	None	None	None
37d30a29-f796-42a1-84df-1513c5dc10f8	ONT_GM12878_R2	hg38_SIRV	chr2	85541551	85545269	+	6	2337	6687	431364	ENSG00000168906.12	ENCODEHT000431364	MAT2A	ENCODEHT000431364	Known	ISM	Suffix	0.15000000596046448	None	None	None	None
m54284U_191110_105540/124651415/ccs	PB_GM12878_R1	hg38_SIRV	chr19	19516228	19528197	+	5	517	50271	179931	ENSG00000186010.18	ENST00000507754.8	NDUFA13	NDUFA13-204	Known	Known	None	0.0	None	None	None	None
m54284U_191110_105540/127205678/ccs	PB_GM12878_R1	hg38_SIRV	chr1	37989991	37957529	-	17	2189	1209	4514	ENSG00000183431.11	ENST00000373019.4	SF3A3	SF3A3-201	Known	Known	None	0.75	None	None	None	None
89f7c6e2-c97e-4f0e-a31d-a966a12d149a	ONT_GM12878_R2	hg38_SIRV	chr11	63986425	63997695	+	7	997	32110	110646	ENSG00000167770.11	ENST00000538426.5	OTUB1	OTUB1-209	Known	Known	None	0.05000000074505806	None	None	None	None
m54284U_191111_172039/162138148/ccs	PB_GM12878_R2	hg38_SIRV	chr7	103347648	103368146	+	12	1458	22554	79288	ENSG00000161057.11	ENST00000292644.4	PSMC2	PSMC2-201	Known	Known	None	0.25	None	None	None	None
b20abe48-38e4-408c-b264-80201c3f6a57	ONT_GM12878_R1	hg38_SIRV	chr15	88467759	88478263	+	6	852	42144	431001	ENSG00000181991.15	ENCODEHT000431001	MRPS11	ENCODEHT000431001	Known	NIC	None	0.25	None	None	None	None
m54284U_191110_105540/47646638/ccs	PB_GM12878_R1	hg38_SIRV	chr3	72848440	72749645	-	11	2473	10510	39013	ENSG00000144736.13	ENST00000325599.12	SHQ1	SHQ1-201	Known	Known	None	0.4000000059604645	None	None	None	None
m54284U_191111_172039/55117126/ccs	PB_GM12878_R2	hg38_SIRV	chrX	72277218	72272604	-	7	882	56816	202345	ENSG00000198034.10	ENST00000316084.9	RPS4X	RPS4X-201	Known	Known	None	0.05000000074505806	None	None	None	None
m54284U_191110_105540/93388984/ccs	PB_GM12878_R1	hg38_SIRV	chr4	158723408	158709561	-	10	1408	14503	53000	ENSG00000171497.4	ENST00000307720.3	PPID	PPID-201	Known	Known	None	0.25	None	None	None	None
m54284U_191110_105540/128450572/ccs	PB_GM12878_R1	hg38_SIRV	chr16	89560683	89563074	+	6	718	44962	157684	ENSG00000167526.13	ENST00000311528.9	RPL13	RPL13-201	Known	Known	None	0.10000000149011612	None	None	None	None
m54284U_191110_105540/151325435/ccs	PB_GM12878_R1	hg38_SIRV	chr17	42964449	42950530	-	12	1334	46696	164577	ENSG00000266967.6	ENST00000427569.6	AARSD1	AARSD1-202	Known	Known	None	0.25	None	None	None	None
98e450e7-4709-44fd-864f-875aea1ef731	ONT_GM12878_R2	hg38_SIRV	chr14	105707367	105704523	-	2	178	40108	428854	ENSG00000211890.4	ENCODEHT000428854	IGHA2	ENCODEHT000428854	Known	ISM	Both	0.15000000596046448	None	None	None	None
m54284U_191110_105540/129436180/ccs	PB_GM12878_R1	hg38_SIRV	chr1	37990042	37957529	-	17	2240	1209	4514	ENSG00000183431.11	ENST00000373019.4	SF3A3	SF3A3-201	Known	Known	None	0.75	None	None	None	None
ae49b88f-076c-45f2-99c8-774ebc91f5d2	ONT_GM12878_R2	hg38_SIRV	chr5	150404744	150401646	-	3	728	17186	429340	ENSG00000019582.14	ENCODEHT000429340	CD74	ENCODEHT000429340	Known	ISM	Suffix	0.05000000074505806	None	None	None	None
m54284U_191110_105540/128190797/ccs	PB_GM12878_R1	hg38_SIRV	chr19	19516228	19528196	+	5	516	50271	179931	ENSG00000186010.18	ENST00000507754.8	NDUFA13	NDUFA13-204	Known	Known	None	0.0	None	None	None	None
m54284U_191110_105540/141822490/ccs	PB_GM12878_R1	hg38_SIRV	chr3	72848444	72749645	-	11	2477	10510	39013	ENSG00000144736.13	ENST00000325599.12	SHQ1	SHQ1-201	Known	Known	None	0.4000000059604645	None	None	None	None
m54284U_191111_172039/87688340/ccs	PB_GM12878_R2	hg38_SIRV	chr2	85541715	85545234	+	5	2911	6687	431378	ENSG00000168906.12	ENCODEHT000431378	MAT2A	ENCODEHT000431378	Known	ISM	Both	0.4000000059604645	None	None	None	None
ad691ff9-1375-42e9-b6bf-4bb8d13e10bb	ONT_GM12878_R2	hg38_SIRV	chr11	63986425	63997663	+	7	965	32110	110646	ENSG00000167770.11	ENST00000538426.5	OTUB1	OTUB1-209	Known	Known	None	0.15000000596046448	None	None	None	None
m54284U_191111_172039/55247320/ccs	PB_GM12878_R2	hg38_SIRV	chrX	72277218	72272604	-	7	882	56816	202345	ENSG00000198034.10	ENST00000316084.9	RPS4X	RPS4X-201	Known	Known	None	0.05000000074505806	None	None	None	None
453e798e-7fd3-491a-a8ab-81d2839b351b	ONT_GM12878_R2	hg38_SIRV	chr15	88467732	88478256	+	6	848	42144	146628	ENSG00000181991.15	ENST00000325844.8	MRPS11	MRPS11-201	Known	Known	None	0.30000001192092896	None	None	None	None
m54284U_191111_172039/166592556/ccs	PB_GM12878_R2	hg38_SIRV	chr7	103347648	103368215	+	12	1527	22554	79288	ENSG00000161057.11	ENST00000292644.4	PSMC2	PSMC2-201	Known	Known	None	0.44999998807907104	None	None	None	None
m54284U_191110_105540/174391952/ccs	PB_GM12878_R1	hg38_SIRV	chr4	158723369	158709561	-	10	1369	14503	53000	ENSG00000171497.4	ENST00000307720.3	PPID	PPID-201	Known	Known	None	0.25	None	None	None	None
m54284U_191110_105540/154665181/ccs	PB_GM12878_R1	hg38_SIRV	chr17	42964467	42950530	-	12	1329	46696	164577	ENSG00000266967.6	ENST00000427569.6	AARSD1	AARSD1-202	Known	Known	None	0.25	None	None	None	None
m54284U_191110_105540/128714741/ccs	PB_GM12878_R1	hg38_SIRV	chr16	89560683	89563065	+	6	709	44962	157684	ENSG00000167526.13	ENST00000311528.9	RPL13	RPL13-201	Known	Known	None	0.15000000596046448	None	None	None	None
m54284U_191110_105540/139329729/ccs	PB_GM12878_R1	hg38_SIRV	chr1	37989991	37957529	-	17	2189	1209	4514	ENSG00000183431.11	ENST00000373019.4	SF3A3	SF3A3-201	Known	Known	None	0.75	None	None	None	None
m54284U_191110_105540/152437415/ccs	PB_GM12878_R1	hg38_SIRV	chr3	72848379	72749645	-	11	2412	10510	39013	ENSG00000144736.13	ENST00000325599.12	SHQ1	SHQ1-201	Known	Known	None	0.4000000059604645	None	None	None	None
m54284U_191111_172039/55248180/ccs	PB_GM12878_R2	hg38_SIRV	chrX	72277218	72272604	-	7	882	56816	202345	ENSG00000198034.10	ENST00000316084.9	RPS4X	RPS4X-201	Known	Known	None	0.05000000074505806	None	None	None	None
840561fb-3c75-4b28-a917-17952a68c3b3	ONT_GM12878_R2	hg38_SIRV	chr14	105707534	105704515	-	2	373	40108	431352	ENSG00000211890.4	ENCODEHT000431352	IGHA2	ENCODEHT000431352	Known	ISM	Both	0.15000000596046448	None	None	None	None
m54284U_191110_105540/128518313/ccs	PB_GM12878_R1	hg38_SIRV	chr19	19516228	19528194	+	5	514	50271	179931	ENSG00000186010.18	ENST00000507754.8	NDUFA13	NDUFA13-204	Known	Known	None	0.0	None	None	None	None
f558bd18-158c-4311-93cc-802cdc63734b	ONT_GM12878_R2	hg38_SIRV	chr15	88467732	88478381	+	6	967	42144	146628	ENSG00000181991.15	ENST00000325844.8	MRPS11	MRPS11-201	Known	Known	None	0.25	None	None	None	None
m54284U_191110_105540/39846405/ccs	PB_GM12878_R1	hg38_SIRV	chr11	63986426	63997701	+	7	1002	32110	110646	ENSG00000167770.11	ENST00000538426.5	OTUB1	OTUB1-209	Known	Known	None	0.05000000074505806	None	None	None	None
m54284U_191111_172039/166922854/ccs	PB_GM12878_R2	hg38_SIRV	chr7	103347648	103368153	+	12	1465	22554	79288	ENSG00000161057.11	ENST00000292644.4	PSMC2	PSMC2-201	Known	Known	None	0.15000000596046448	None	None	None	None
m54284U_191111_172039/42010445/ccs	PB_GM12878_R2	hg38_SIRV	chr4	158723378	158709561	-	10	1378	14503	53000	ENSG00000171497.4	ENST00000307720.3	PPID	PPID-201	Known	Known	None	0.25	None	None	None	None
64c9631e-36fd-4559-8173-0ebd8c07edf2	ONT_GM12878_R2	hg38_SIRV	chr5	150405171	150401644	-	4	822	17186	429358	ENSG00000019582.14	ENCODEHT000429358	CD74	ENCODEHT000429358	Known	ISM	Suffix	0.05000000074505806	None	None	None	None
m54284U_191111_172039/55313925/ccs	PB_GM12878_R2	hg38_SIRV	chrX	72277218	72272604	-	7	882	56816	202345	ENSG00000198034.10	ENST00000316084.9	RPS4X	RPS4X-201	Known	Known	None	0.05000000074505806	None	None	None	None
m54284U_191111_172039/36767668/ccs	PB_GM12878_R2	hg38_SIRV	chr3	72848430	72749645	-	11	2463	10510	39013	ENSG00000144736.13	ENST00000325599.12	SHQ1	SHQ1-201	Known	Known	None	0.4000000059604645	None	None	None	None
57baf535-cf3c-40bf-901b-d74f9722de8b	ONT_GM12878_R1	hg38_SIRV	chr2	85541568	85545280	+	6	2276	6687	431364	ENSG00000168906.12	ENCODEHT000431364	MAT2A	ENCODEHT000431364	Known	ISM	Suffix	0.10000000149011612	None	None	None	None
m54284U_191110_105540/153683456/ccs	PB_GM12878_R1	hg38_SIRV	chr1	37987836	37957529	-	15	2019	1209	431212	ENSG00000183431.11	ENCODEHT000431212	SF3A3	ENCODEHT000431212	Known	ISM	Suffix	0.75	None	None	None	None
m54284U_191110_105540/155060611/ccs	PB_GM12878_R1	hg38_SIRV	chr17	42964448	42950530	-	12	1310	46696	164577	ENSG00000266967.6	ENST00000427569.6	AARSD1	AARSD1-202	Known	Known	None	0.25	None	None	None	None
m54284U_191110_105540/128910021/ccs	PB_GM12878_R1	hg38_SIRV	chr16	89560683	89563074	+	6	718	44962	157684	ENSG00000167526.13	ENST00000311528.9	RPL13	RPL13-201	Known	Known	None	0.10000000149011612	None	None	None	None
41c584cb-b3b3-48e5-8363-dadd582ffbf8	ONT_GM12878_R2	hg38_SIRV	chr15	88467732	88478249	+	6	841	42144	146628	ENSG00000181991.15	ENST00000325844.8	MRPS11	MRPS11-201	Known	Known	None	0.25	None	None	None	None
55355cf1-0012-46ad-9f8a-8b496854a098	ONT_GM12878_R2	hg38_SIRV	chr14	105708270	105704523	-	4	797	40108	424933	ENSG00000211890.4	ENCODEHT000424933	IGHA2	ENCODEHT000424933	Known	ISM	Prefix	0.15000000596046448	None	None	None	None
m54284U_191110_105540/59573840/ccs	PB_GM12878_R1	hg38_SIRV	chr11	63986426	63997699	+	7	1000	32110	110646	ENSG00000167770.11	ENST00000538426.5	OTUB1	OTUB1-209	Known	Known	None	0.05000000074505806	None	None	None	None
m54284U_191110_105540/144836898/ccs	PB_GM12878_R1	hg38_SIRV	chr19	19516228	19528195	+	5	515	50271	179931	ENSG00000186010.18	ENST00000507754.8	NDUFA13	NDUFA13-204	Known	Known	None	0.0	None	None	None	None
m54284U_191111_172039/55378945/ccs	PB_GM12878_R2	hg38_SIRV	chrX	72277218	72272604	-	7	882	56816	202345	ENSG00000198034.10	ENST00000316084.9	RPS4X	RPS4X-201	Known	Known	None	0.05000000074505806	None	None	None	None
m54284U_191111_172039/49940711/ccs	PB_GM12878_R2	hg38_SIRV	chr4	158723385	158709561	-	10	1385	14503	53000	ENSG00000171497.4	ENST00000307720.3	PPID	PPID-201	Known	Known	None	0.25	None	None	None	None
m54284U_191111_172039/90112081/ccs	PB_GM12878_R2	hg38_SIRV	chr3	72848440	72749645	-	11	2473	10510	39013	ENSG00000144736.13	ENST00000325599.12	SHQ1	SHQ1-201	Known	Known	None	0.4000000059604645	None	None	None	None
m54284U_191111_172039/167774632/ccs	PB_GM12878_R2	hg38_SIRV	chr7	103347648	103368154	+	12	1466	22554	79288	ENSG00000161057.11	ENST00000292644.4	PSMC2	PSMC2-201	Known	Known	None	0.15000000596046448	None	None	None	None
m54284U_191110_105540/154470398/ccs	PB_GM12878_R1	hg38_SIRV	chr1	37990008	37957529	-	17	2206	1209	4514	ENSG00000183431.11	ENST00000373019.4	SF3A3	SF3A3-201	Known	Known	None	0.75	None	None	None	None
48059bd9-dd4d-4a72-bcaa-6618f30070bc	ONT_GM12878_R2	hg38_SIRV	chr5	150412745	150401639	-	8	1296	17186	61323	ENSG00000019582.14	ENST00000353334.10	CD74	CD74-202	Known	Known	None	0.05000000074505806	None	None	None	None
m54284U_191110_105540/165153397/ccs	PB_GM12878_R1	hg38_SIRV	chr17	42964454	42950530	-	12	1316	46696	164577	ENSG00000266967.6	ENST00000427569.6	AARSD1	AARSD1-202	Known	Known	None	0.25	None	None	None	None
m54284U_191111_172039/163317294/ccs	PB_GM12878_R2	hg38_SIRV	chr2	85541827	85545278	+	5	2291	6687	431379	ENSG00000168906.12	ENCODEHT000431379	MAT2A	ENCODEHT000431379	Known	ISM	Suffix	0.20000000298023224	None	None	None	None
m54284U_191111_172039/55379128/ccs	PB_GM12878_R2	hg38_SIRV	chrX	72277218	72272604	-	7	882	56816	202345	ENSG00000198034.10	ENST00000316084.9	RPS4X	RPS4X-201	Known	Known	None	0.05000000074505806	None	None	None	None
76584d25-fe9b-4663-b6b4-080754ccd73a	ONT_GM12878_R2	hg38_SIRV	chr15	88467732	88478264	+	6	856	42144	146628	ENSG00000181991.15	ENST00000325844.8	MRPS11	MRPS11-201	Known	Known	None	0.20000000298023224	None	None	None	None
m54284U_191111_172039/120652159/ccs	PB_GM12878_R2	hg38_SIRV	chr3	72848445	72749645	-	11	2478	10510	39013	ENSG00000144736.13	ENST00000325599.12	SHQ1	SHQ1-201	Known	Known	None	0.4000000059604645	None	None	None	None
m54284U_191110_105540/129042251/ccs	PB_GM12878_R1	hg38_SIRV	chr16	89560683	89563061	+	6	705	44962	157684	ENSG00000167526.13	ENST00000311528.9	RPL13	RPL13-201	Known	Known	None	0.25	None	None	None	None
m54284U_191110_105540/154993919/ccs	PB_GM12878_R1	hg38_SIRV	chr1	37990014	37957529	-	17	2212	1209	4514	ENSG00000183431.11	ENST00000373019.4	SF3A3	SF3A3-201	Known	Known	None	0.75	None	None	None	None
m54284U_191110_105540/151258853/ccs	PB_GM12878_R1	hg38_SIRV	chr19	19516228	19528197	+	5	517	50271	179931	ENSG00000186010.18	ENST00000507754.8	NDUFA13	NDUFA13-204	Known	Known	None	0.0	None	None	None	None
m54284U_191110_105540/97452293/ccs	PB_GM12878_R1	hg38_SIRV	chr11	63986426	63997701	+	7	1002	32110	110646	ENSG00000167770.11	ENST00000538426.5	OTUB1	OTUB1-209	Known	Known	None	0.05000000074505806	None	None	None	None
m54284U_191111_172039/50464669/ccs	PB_GM12878_R2	hg38_SIRV	chr4	158723386	158709561	-	10	1386	14503	53000	ENSG00000171497.4	ENST00000307720.3	PPID	PPID-201	Known	Known	None	0.25	None	None	None	None
m54284U_191111_172039/55379318/ccs	PB_GM12878_R2	hg38_SIRV	chrX	72277215	72272604	-	7	879	56816	202345	ENSG00000198034.10	ENST00000316084.9	RPS4X	RPS4X-201	Known	Known	None	0.05000000074505806	None	None	None	None
m54284U_191111_172039/171376799/ccs	PB_GM12878_R2	hg38_SIRV	chr7	103347648	103368146	+	12	1458	22554	79288	ENSG00000161057.11	ENST00000292644.4	PSMC2	PSMC2-201	Known	Known	None	0.25	None	None	None	None
113be1d3-c477-4fa0-a359-17f8df17b89f	ONT_GM12878_R2	hg38_SIRV	chr14	105707363	105704515	-	2	202	40108	431352	ENSG00000211890.4	ENCODEHT000431352	IGHA2	ENCODEHT000431352	Known	ISM	Both	0.15000000596046448	None	None	None	None
bdc26c48-884e-47c2-8194-76fa87e5c0f5	ONT_GM12878_R2	hg38_SIRV	chr5	150412743	150401639	-	8	1294	17186	61323	ENSG00000019582.14	ENST00000353334.10	CD74	CD74-202	Known	Known	None	0.05000000074505806	None	None	None	None
m54284U_191110_105540/167444568/ccs	PB_GM12878_R1	hg38_SIRV	chr17	42964452	42950528	-	11	1262	46696	431273	ENSG00000266967.6	ENCODEHT000431273	AARSD1	ENCODEHT000431273	Known	NIC	None	0.25	None	None	None	None
m54284U_191111_172039/55445442/ccs	PB_GM12878_R2	hg38_SIRV	chrX	72277218	72272604	-	7	882	56816	202345	ENSG00000198034.10	ENST00000316084.9	RPS4X	RPS4X-201	Known	Known	None	0.05000000074505806	None	None	None	None
m54284U_191110_105540/153420453/ccs	PB_GM12878_R1	hg38_SIRV	chr19	19516228	19528196	+	5	516	50271	179931	ENSG00000186010.18	ENST00000507754.8	NDUFA13	NDUFA13-204	Known	Known	None	0.0	None	None	None	None
af9d3b36-90bd-46e2-9545-82d8920577c0	ONT_GM12878_R1	hg38_SIRV	chr15	88467736	88478980	+	6	1568	42144	146628	ENSG00000181991.15	ENST00000325844.8	MRPS11	MRPS11-201	Known	Known	None	0.6499999761581421	None	None	None	None
m54284U_191110_105540/160038999/ccs	PB_GM12878_R1	hg38_SIRV	chr1	37990008	37957529	-	17	2206	1209	4514	ENSG00000183431.11	ENST00000373019.4	SF3A3	SF3A3-201	Known	Known	None	0.75	None	None	None	None
m54284U_191111_172039/161547478/ccs	PB_GM12878_R2	hg38_SIRV	chr3	72848445	72749645	-	11	2478	10510	39013	ENSG00000144736.13	ENST00000325599.12	SHQ1	SHQ1-201	Known	Known	None	0.4000000059604645	None	None	None	None
4f3bf890-2206-4938-8902-60ede9647a48	ONT_GM12878_R2	hg38_SIRV	chr5	150402143	150401644	-	1	481	17186	429365	ENSG00000019582.14	ENCODEHT000429365	CD74	ENCODEHT000429365	Known	Genomic	None	0.05000000074505806	None	None	None	None
c5e8c514-9753-460f-8e80-78ac93658b4c	ONT_GM12878_R2	hg38_SIRV	chr2	85541482	85545271	+	5	2282	6687	431379	ENSG00000168906.12	ENCODEHT000431379	MAT2A	ENCODEHT000431379	Known	ISM	Suffix	0.15000000596046448	None	None	None	None
m54284U_191111_172039/72222002/ccs	PB_GM12878_R2	hg38_SIRV	chr4	158723406	158709561	-	10	1379	14503	53000	ENSG00000171497.4	ENST00000307720.3	PPID	PPID-201	Known	Known	None	0.25	None	None	None	None
m54284U_191110_105540/170985549/ccs	PB_GM12878_R1	hg38_SIRV	chr11	63986426	63997699	+	7	1000	32110	110646	ENSG00000167770.11	ENST00000538426.5	OTUB1	OTUB1-209	Known	Known	None	0.05000000074505806	None	None	None	None
81344ea1-7ca8-47a4-881e-725913f7c7a1	ONT_GM12878_R2	hg38_SIRV	chr3	72750295	72749647	-	1	870	10510	431025	ENSG00000144736.13	ENCODEHT000431025	SHQ1	ENCODEHT000431025	Known	Genomic	None	0.4000000059604645	None	None	None	None
m54284U_191110_105540/129238030/ccs	PB_GM12878_R1	hg38_SIRV	chr16	89560683	89563028	+	6	672	44962	157684	ENSG00000167526.13	ENST00000311528.9	RPL13	RPL13-201	Known	Known	None	0.6499999761581421	None	None	None	None
m54284U_191111_172039/55509819/ccs	PB_GM12878_R2	hg38_SIRV	chrX	72277218	72272604	-	7	882	56816	202345	ENSG00000198034.10	ENST00000316084.9	RPS4X	RPS4X-201	Known	Known	None	0.05000000074505806	None	None	None	None
m54284U_191111_172039/174655602/ccs	PB_GM12878_R2	hg38_SIRV	chr7	103347648	103368153	+	12	1465	22554	79288	ENSG00000161057.11	ENST00000292644.4	PSMC2	PSMC2-201	Known	Known	None	0.15000000596046448	None	None	None	None
88b6d6f0-82b1-4a1d-95d9-39457a718b39	ONT_GM12878_R2	hg38_SIRV	chr14	105708018	105704525	-	3	578	40108	431340	ENSG00000211890.4	ENCODEHT000431340	IGHA2	ENCODEHT000431340	Known	ISM	Both	0.15000000596046448	None	None	None	None
m54284U_191110_105540/169607884/ccs	PB_GM12878_R1	hg38_SIRV	chr17	42964468	42950530	-	12	1330	46696	164577	ENSG00000266967.6	ENST00000427569.6	AARSD1	AARSD1-202	Known	Known	None	0.25	None	None	None	None
m54284U_191110_105540/162072045/ccs	PB_GM12878_R1	hg38_SIRV	chr1	37990075	37957529	-	17	2273	1209	4514	ENSG00000183431.11	ENST00000373019.4	SF3A3	SF3A3-201	Known	Known	None	0.75	None	None	None	None
m54284U_191110_105540/157942164/ccs	PB_GM12878_R1	hg38_SIRV	chr19	19516228	19528195	+	5	515	50271	179931	ENSG00000186010.18	ENST00000507754.8	NDUFA13	NDUFA13-204	Known	Known	None	0.0	None	None	None	None
m54284U_191111_172039/55511318/ccs	PB_GM12878_R2	hg38_SIRV	chrX	72277218	72272604	-	7	882	56816	202345	ENSG00000198034.10	ENST00000316084.9	RPS4X	RPS4X-201	Known	Known	None	0.05000000074505806	None	None	None	None
1d79f8b5-fdd4-4a53-8403-517624da6201	ONT_GM12878_R2	hg38_SIRV	chr15	88467738	88478238	+	6	824	42144	146628	ENSG00000181991.15	ENST00000325844.8	MRPS11	MRPS11-201	Known	Known	None	0.5	None	None	None	None
m54284U_191111_172039/100599677/ccs	PB_GM12878_R2	hg38_SIRV	chr4	158723388	158709561	-	10	1388	14503	53000	ENSG00000171497.4	ENST00000307720.3	PPID	PPID-201	Known	Known	None	0.25	None	None	None	None
m54284U_191111_172039/117443138/ccs	PB_GM12878_R2	hg38_SIRV	chr3	72848440	72749646	-	11	2472	10510	39013	ENSG00000144736.13	ENST00000325599.12	SHQ1	SHQ1-201	Known	Known	None	0.4000000059604645	None	None	None	None
m54284U_191111_172039/35784653/ccs	PB_GM12878_R2	hg38_SIRV	chr11	63986426	63997379	+	6	888	32110	110641	ENSG00000167770.11	ENST00000301453.7	OTUB1	OTUB1-201	Known	Known	None	0.25	None	None	None	None
2715cf63-bfde-4584-a31b-57a9965a1203	ONT_GM12878_R2	hg38_SIRV	chr5	150412743	150401639	-	8	1301	17186	61323	ENSG00000019582.14	ENST00000353334.10	CD74	CD74-202	Known	Known	None	0.05000000074505806	None	None	None	None
m54284U_191111_172039/32505882/ccs	PB_GM12878_R2	hg38_SIRV	chr2	85541486	85545278	+	5	2285	6687	431379	ENSG00000168906.12	ENCODEHT000431379	MAT2A	ENCODEHT000431379	Known	ISM	Suffix	0.20000000298023224	None	None	None	None
3ac1a47b-0cec-4d0b-8f72-a21a52dae0c1	ONT_GM12878_R1	hg38_SIRV	chr11	63986426	63997701	+	7	984	32110	431380	ENSG00000167770.11	ENCODEHT000431380	OTUB1	ENCODEHT000431380	Known	NNC	None	0.05000000074505806	None	None	None	None
m54284U_191110_105540/164956727/ccs	PB_GM12878_R1	hg38_SIRV	chr1	37990022	37957529	-	17	2220	1209	4514	ENSG00000183431.11	ENST00000373019.4	SF3A3	SF3A3-201	Known	Known	None	0.75	None	None	None	None
m54284U_191111_172039/176359555/ccs	PB_GM12878_R2	hg38_SIRV	chr7	103347648	103368151	+	12	1463	22554	79288	ENSG00000161057.11	ENST00000292644.4	PSMC2	PSMC2-201	Known	Known	None	0.15000000596046448	None	None	None	None
m54284U_191111_172039/55576154/ccs	PB_GM12878_R2	hg38_SIRV	chrX	72277215	72272604	-	7	879	56816	202345	ENSG00000198034.10	ENST00000316084.9	RPS4X	RPS4X-201	Known	Known	None	0.05000000074505806	None	None	None	None
m54284U_191110_105540/129564792/ccs	PB_GM12878_R1	hg38_SIRV	chr16	89560683	89563063	+	6	707	44962	157684	ENSG00000167526.13	ENST00000311528.9	RPL13	RPL13-201	Known	Known	None	0.15000000596046448	None	None	None	None
m54284U_191110_105540/171182642/ccs	PB_GM12878_R1	hg38_SIRV	chr17	42964440	42950530	-	12	1302	46696	164577	ENSG00000266967.6	ENST00000427569.6	AARSD1	AARSD1-202	Known	Known	None	0.25	None	None	None	None
6af239e4-7644-459c-9746-2a973811bd56	ONT_GM12878_R2	hg38_SIRV	chr14	105707972	105704526	-	3	546	40108	431340	ENSG00000211890.4	ENCODEHT000431340	IGHA2	ENCODEHT000431340	Known	ISM	Both	0.20000000298023224	None	None	None	None
m54284U_191110_105540/166003896/ccs	PB_GM12878_R1	hg38_SIRV	chr19	19516228	19528195	+	5	515	50271	179931	ENSG00000186010.18	ENST00000507754.8	NDUFA13	NDUFA13-204	Known	Known	None	0.0	None	None	None	None
m54284U_191110_105540/89523754/ccs	PB_GM12878_R1	hg38_SIRV	chr15	88467739	88478260	+	5	970	42144	146634	ENSG00000181991.15	ENST00000558406.5	MRPS11	MRPS11-204	Known	Known	None	0.25	None	None	None	None
m54284U_191111_172039/124126657/ccs	PB_GM12878_R2	hg38_SIRV	chr3	72848405	72749646	-	11	2437	10510	39013	ENSG00000144736.13	ENST00000325599.12	SHQ1	SHQ1-201	Known	Known	None	0.4000000059604645	None	None	None	None
m54284U_191110_105540/171051204/ccs	PB_GM12878_R1	hg38_SIRV	chr1	37990014	37957529	-	17	2212	1209	4514	ENSG00000183431.11	ENST00000373019.4	SF3A3	SF3A3-201	Known	Known	None	0.75	None	None	None	None
m54284U_191111_172039/55707919/ccs	PB_GM12878_R2	hg38_SIRV	chrX	72277218	72272604	-	7	882	56816	202345	ENSG00000198034.10	ENST00000316084.9	RPS4X	RPS4X-201	Known	Known	None	0.05000000074505806	None	None	None	None
m54284U_191111_172039/134677184/ccs	PB_GM12878_R2	hg38_SIRV	chr4	158723406	158709561	-	10	1406	14503	53000	ENSG00000171497.4	ENST00000307720.3	PPID	PPID-201	Known	Known	None	0.25	None	None	None	None
f02aed2d-28ad-4b9e-a22b-baa1b6a5d2b1	ONT_GM12878_R2	hg38_SIRV	chr5	150412745	150401639	-	8	1290	17186	61323	ENSG00000019582.14	ENST00000353334.10	CD74	CD74-202	Known	Known	None	0.05000000074505806	None	None	None	None
m54284U_191111_172039/179701539/ccs	PB_GM12878_R2	hg38_SIRV	chr7	103347648	103368146	+	12	1458	22554	79288	ENSG00000161057.11	ENST00000292644.4	PSMC2	PSMC2-201	Known	Known	None	0.25	None	None	None	None
m54284U_191111_172039/26741491/ccs	PB_GM12878_R2	hg38_SIRV	chr2	85541492	85544054	+	5	1064	6687	431379	ENSG00000168906.12	ENCODEHT000431379	MAT2A	ENCODEHT000431379	Known	ISM	Suffix	0.25	None	None	None	None
m54284U_191110_105540/61866880/ccs	PB_GM12878_R1	hg38_SIRV	chr11	63986427	63997701	+	7	1001	32110	110646	ENSG00000167770.11	ENST00000538426.5	OTUB1	OTUB1-209	Known	Known	None	0.05000000074505806	None	None	None	None
m54284U_191110_105540/174260649/ccs	PB_GM12878_R1	hg38_SIRV	chr17	42964467	42950530	-	12	1426	46696	431381	ENSG00000266967.6	ENCODEHT000431381	AARSD1	ENCODEHT000431381	Known	NIC	None	0.25	None	None	None	None
m54284U_191111_172039/55708115/ccs	PB_GM12878_R2	hg38_SIRV	chrX	72277218	72272604	-	7	882	56816	202345	ENSG00000198034.10	ENST00000316084.9	RPS4X	RPS4X-201	Known	Known	None	0.05000000074505806	None	None	None	None
m54284U_191110_105540/176753219/ccs	PB_GM12878_R1	hg38_SIRV	chr1	37990028	37957529	-	17	2226	1209	4514	ENSG00000183431.11	ENST00000373019.4	SF3A3	SF3A3-201	Known	Known	None	0.75	None	None	None	None
m54284U_191110_105540/129696000/ccs	PB_GM12878_R1	hg38_SIRV	chr16	89560683	89563060	+	6	704	44962	157684	ENSG00000167526.13	ENST00000311528.9	RPL13	RPL13-201	Known	Known	None	0.25	None	None	None	None
m54284U_191111_172039/176620904/ccs	PB_GM12878_R2	hg38_SIRV	chr3	72848415	72749646	-	11	2447	10510	39013	ENSG00000144736.13	ENST00000325599.12	SHQ1	SHQ1-201	Known	Known	None	0.4000000059604645	None	None	None	None
d9b12b86-46e7-4f2d-bf37-c8c5897dabd9	ONT_GM12878_R1	hg38_SIRV	chr15	88467766	88478386	+	6	968	42144	431001	ENSG00000181991.15	ENCODEHT000431001	MRPS11	ENCODEHT000431001	Known	NIC	None	0.25	None	None	None	None
0791e3e4-608b-4ba5-ba24-6ab82e198e74	ONT_GM12878_R2	hg38_SIRV	chr14	105708555	105704525	-	4	1089	40108	424933	ENSG00000211890.4	ENCODEHT000424933	IGHA2	ENCODEHT000424933	Known	ISM	Prefix	0.20000000298023224	None	None	None	None
m54284U_191110_105540/173933559/ccs	PB_GM12878_R1	hg38_SIRV	chr19	19516228	19528198	+	5	518	50271	179931	ENSG00000186010.18	ENST00000507754.8	NDUFA13	NDUFA13-204	Known	Known	None	0.05000000074505806	None	None	None	None
m54284U_191111_172039/168626665/ccs	PB_GM12878_R2	hg38_SIRV	chr4	158723401	158709561	-	10	1401	14503	53000	ENSG00000171497.4	ENST00000307720.3	PPID	PPID-201	Known	Known	None	0.25	None	None	None	None
m54284U_191111_172039/55708149/ccs	PB_GM12878_R2	hg38_SIRV	chrX	72277218	72272604	-	7	882	56816	202345	ENSG00000198034.10	ENST00000316084.9	RPS4X	RPS4X-201	Known	Known	None	0.05000000074505806	None	None	None	None
m54284U_191110_105540/5898306/ccs	PB_GM12878_R1	hg38_SIRV	chr7	103347649	103368152	+	12	1430	22554	79288	ENSG00000161057.11	ENST00000292644.4	PSMC2	PSMC2-201	Known	Known	None	0.15000000596046448	None	None	None	None
m54284U_191110_105540/121766251/ccs	PB_GM12878_R1	hg38_SIRV	chr11	63986427	63997702	+	6	1210	32110	110641	ENSG00000167770.11	ENST00000301453.7	OTUB1	OTUB1-201	Known	Known	None	0.0	None	None	None	None
cccfb25a-11e5-4fe7-acd8-3fed36faccd0	ONT_GM12878_R2	hg38_SIRV	chr5	150412746	150401639	-	8	1297	17186	61323	ENSG00000019582.14	ENST00000353334.10	CD74	CD74-202	Known	Known	None	0.05000000074505806	None	None	None	None
m54284U_191110_105540/177604211/ccs	PB_GM12878_R1	hg38_SIRV	chr1	37990045	37957529	-	17	2243	1209	4514	ENSG00000183431.11	ENST00000373019.4	SF3A3	SF3A3-201	Known	Known	None	0.75	None	None	None	None
m54284U_191110_105540/176488701/ccs	PB_GM12878_R1	hg38_SIRV	chr17	42964454	42950530	-	12	1316	46696	164577	ENSG00000266967.6	ENST00000427569.6	AARSD1	AARSD1-202	Known	Known	None	0.25	None	None	None	None
m54284U_191111_172039/43844074/ccs	PB_GM12878_R2	hg38_SIRV	chr2	85541547	85545255	+	5	2201	6687	431379	ENSG00000168906.12	ENCODEHT000431379	MAT2A	ENCODEHT000431379	Known	ISM	Suffix	0.4000000059604645	None	None	None	None
m54284U_191111_172039/55772597/ccs	PB_GM12878_R2	hg38_SIRV	chrX	72277218	72272604	-	7	882	56816	202345	ENSG00000198034.10	ENST00000316084.9	RPS4X	RPS4X-201	Known	Known	None	0.05000000074505806	None	None	None	None
f84b5fbf-2752-4668-bf2b-a80383f457aa	ONT_GM12878_R2	hg38_SIRV	chr15	88467739	88478256	+	6	841	42144	146628	ENSG00000181991.15	ENST00000325844.8	MRPS11	MRPS11-201	Known	Known	None	0.30000001192092896	None	None	None	None
59068146-3eba-4169-9d3b-fec8ed524089	ONT_GM12878_R1	hg38_SIRV	chr3	72815415	72749649	-	4	1479	10510	431288	ENSG00000144736.13	ENCODEHT000431288	SHQ1	ENCODEHT000431288	Known	ISM	Suffix	0.4000000059604645	None	None	None	None
m54284U_191110_105540/175571962/ccs	PB_GM12878_R1	hg38_SIRV	chr19	19516228	19528195	+	5	515	50271	179931	ENSG00000186010.18	ENST00000507754.8	NDUFA13	NDUFA13-204	Known	Known	None	0.0	None	None	None	None
m54284U_191110_105540/130025403/ccs	PB_GM12878_R1	hg38_SIRV	chr16	89560701	89562393	+	5	529	44962	427657	ENSG00000167526.13	ENCODEHT000427657	RPL13	ENCODEHT000427657	Known	ISM	Prefix	0.44999998807907104	None	None	None	None
a7816dbe-2ee6-4f4f-80d1-18d3bb5a80da	ONT_GM12878_R2	hg38_SIRV	chr14	105864260	105704525	-	5	1107	40108	424732	ENSG00000211890.4	ENCODEHT000424732	IGHA2	ENCODEHT000424732	Known	ISM	Prefix	0.20000000298023224	None	None	None	None
m54284U_191110_105540/66324128/ccs	PB_GM12878_R1	hg38_SIRV	chr4	158723369	158709562	-	10	1368	14503	53000	ENSG00000171497.4	ENST00000307720.3	PPID	PPID-201	Known	Known	None	0.30000001192092896	None	None	None	None
m54284U_191111_172039/55837661/ccs	PB_GM12878_R2	hg38_SIRV	chrX	72277218	72272604	-	7	882	56816	202345	ENSG00000198034.10	ENST00000316084.9	RPS4X	RPS4X-201	Known	Known	None	0.05000000074505806	None	None	None	None
39c4cb33-4b74-472d-b0ce-d0cfa40539b3	ONT_GM12878_R1	hg38_SIRV	chr3	72750036	72749648	-	1	620	10510	431025	ENSG00000144736.13	ENCODEHT000431025	SHQ1	ENCODEHT000431025	Known	Genomic	None	0.4000000059604645	None	None	None	None
m54284U_191110_105540/120129491/ccs	PB_GM12878_R1	hg38_SIRV	chr7	103347650	103368220	+	12	1530	22554	79288	ENSG00000161057.11	ENST00000292644.4	PSMC2	PSMC2-201	Known	Known	None	0.30000001192092896	None	None	None	None
m54284U_191111_172039/144639571/ccs	PB_GM12878_R2	hg38_SIRV	chr11	63986427	63997701	+	7	1001	32110	110646	ENSG00000167770.11	ENST00000538426.5	OTUB1	OTUB1-209	Known	Known	None	0.05000000074505806	None	None	None	None
m54284U_191111_172039/18875209/ccs	PB_GM12878_R2	hg38_SIRV	chr1	37989986	37957529	-	17	2184	1209	4514	ENSG00000183431.11	ENST00000373019.4	SF3A3	SF3A3-201	Known	Known	None	0.75	None	None	None	None
m54284U_191111_172039/5702812/ccs	PB_GM12878_R2	hg38_SIRV	chr17	42964453	42950528	-	10	1169	46696	431258	ENSG00000266967.6	ENCODEHT000431258	AARSD1	ENCODEHT000431258	Known	NIC	None	0.25	None	None	None	None
m54284U_191111_172039/143786926/ccs	PB_GM12878_R2	hg38_SIRV	chr15	88467767	88478260	+	6	841	42144	431001	ENSG00000181991.15	ENCODEHT000431001	MRPS11	ENCODEHT000431001	Known	NIC	None	0.25	None	None	None	None
m54284U_191111_172039/55838906/ccs	PB_GM12878_R2	hg38_SIRV	chrX	72277218	72272604	-	7	882	56816	202345	ENSG00000198034.10	ENST00000316084.9	RPS4X	RPS4X-201	Known	Known	None	0.05000000074505806	None	None	None	None
9948e814-d82f-44e6-b9b4-78d500a9cccb	ONT_GM12878_R2	hg38_SIRV	chr5	150404738	150401646	-	3	722	17186	429340	ENSG00000019582.14	ENCODEHT000429340	CD74	ENCODEHT000429340	Known	ISM	Suffix	0.05000000074505806	None	None	None	None
m54284U_191110_105540/169871741/ccs	PB_GM12878_R1	hg38_SIRV	chr2	85541917	85545277	+	4	2835	6687	431382	ENSG00000168906.12	ENCODEHT000431382	MAT2A	ENCODEHT000431382	Known	ISM	Both	0.20000000298023224	None	None	None	None
m54284U_191110_105540/178981255/ccs	PB_GM12878_R1	hg38_SIRV	chr19	19516228	19528196	+	5	516	50271	179931	ENSG00000186010.18	ENST00000507754.8	NDUFA13	NDUFA13-204	Known	Known	None	0.0	None	None	None	None
m54284U_191110_105540/86836352/ccs	PB_GM12878_R1	hg38_SIRV	chr4	158723395	158709562	-	10	1394	14503	53000	ENSG00000171497.4	ENST00000307720.3	PPID	PPID-201	Known	Known	None	0.30000001192092896	None	None	None	None
624d418d-822c-4243-ae79-43a4abe36a33	ONT_GM12878_R2	hg38_SIRV	chr14	105708861	105704508	-	4	1062	40108	431377	ENSG00000211890.4	ENCODEHT000431377	IGHA2	ENCODEHT000431377	Known	ISM	Both	0.20000000298023224	None	None	None	None
m54284U_191111_172039/55902428/ccs	PB_GM12878_R2	hg38_SIRV	chrX	72277218	72272604	-	7	882	56816	202345	ENSG00000198034.10	ENST00000316084.9	RPS4X	RPS4X-201	Known	Known	None	0.05000000074505806	None	None	None	None
m54284U_191110_105540/60229353/ccs	PB_GM12878_R1	hg38_SIRV	chr3	72848440	72749647	-	11	2471	10510	39013	ENSG00000144736.13	ENST00000325599.12	SHQ1	SHQ1-201	Known	Known	None	0.4000000059604645	None	None	None	None
m54284U_191110_105540/130877989/ccs	PB_GM12878_R1	hg38_SIRV	chr16	89560683	89563060	+	6	704	44962	157684	ENSG00000167526.13	ENST00000311528.9	RPL13	RPL13-201	Known	Known	None	0.25	None	None	None	None
06b2f96e-6a00-4067-94ee-a19935bffa90	ONT_GM12878_R2	hg38_SIRV	chr5	150402040	150401644	-	1	372	17186	429365	ENSG00000019582.14	ENCODEHT000429365	CD74	ENCODEHT000429365	Known	Genomic	None	0.05000000074505806	None	None	None	None
m54284U_191111_172039/19138135/ccs	PB_GM12878_R2	hg38_SIRV	chr1	37990019	37957529	-	17	2217	1209	4514	ENSG00000183431.11	ENST00000373019.4	SF3A3	SF3A3-201	Known	Known	None	0.75	None	None	None	None
m54284U_191111_172039/160367854/ccs	PB_GM12878_R2	hg38_SIRV	chr11	63986427	63997701	+	7	1001	32110	110646	ENSG00000167770.11	ENST00000538426.5	OTUB1	OTUB1-209	Known	Known	None	0.05000000074505806	None	None	None	None
m54284U_191110_105540/158204272/ccs	PB_GM12878_R1	hg38_SIRV	chr7	103347650	103368154	+	12	1464	22554	79288	ENSG00000161057.11	ENST00000292644.4	PSMC2	PSMC2-201	Known	Known	None	0.15000000596046448	None	None	None	None
m54284U_191111_172039/6883051/ccs	PB_GM12878_R2	hg38_SIRV	chr17	42964454	42950530	-	12	1316	46696	164577	ENSG00000266967.6	ENST00000427569.6	AARSD1	AARSD1-202	Known	Known	None	0.25	None	None	None	None
m54284U_191110_105540/44631055/ccs	PB_GM12878_R1	hg38_SIRV	chr15	88467747	88478261	+	6	838	42144	146628	ENSG00000181991.15	ENST00000325844.8	MRPS11	MRPS11-201	Known	Known	None	0.25	None	None	None	None
m54284U_191111_172039/55903407/ccs	PB_GM12878_R2	hg38_SIRV	chrX	72277218	72272604	-	7	882	56816	202345	ENSG00000198034.10	ENST00000316084.9	RPS4X	RPS4X-201	Known	Known	None	0.05000000074505806	None	None	None	None
m54284U_191111_172039/2034455/ccs	PB_GM12878_R2	hg38_SIRV	chr19	19516228	19528197	+	5	517	50271	179931	ENSG00000186010.18	ENST00000507754.8	NDUFA13	NDUFA13-204	Known	Known	None	0.0	None	None	None	None
m54284U_191110_105540/89589183/ccs	PB_GM12878_R1	hg38_SIRV	chr4	158723334	158709562	-	10	1333	14503	53000	ENSG00000171497.4	ENST00000307720.3	PPID	PPID-201	Known	Known	None	0.30000001192092896	None	None	None	None
m54284U_191111_172039/90965580/ccs	PB_GM12878_R2	hg38_SIRV	chr2	85541575	85545256	+	5	2174	6687	431379	ENSG00000168906.12	ENCODEHT000431379	MAT2A	ENCODEHT000431379	Known	ISM	Suffix	0.44999998807907104	None	None	None	None
m54284U_191111_172039/22610113/ccs	PB_GM12878_R2	hg38_SIRV	chr3	72848406	72749647	-	11	2437	10510	39013	ENSG00000144736.13	ENST00000325599.12	SHQ1	SHQ1-201	Known	Known	None	0.4000000059604645	None	None	None	None
m54284U_191111_172039/55968399/ccs	PB_GM12878_R2	hg38_SIRV	chrX	72277218	72272604	-	7	882	56816	202345	ENSG00000198034.10	ENST00000316084.9	RPS4X	RPS4X-201	Known	Known	None	0.05000000074505806	None	None	None	None
m54284U_191111_172039/19858620/ccs	PB_GM12878_R2	hg38_SIRV	chr1	37990034	37957529	-	17	2232	1209	4514	ENSG00000183431.11	ENST00000373019.4	SF3A3	SF3A3-201	Known	Known	None	0.75	None	None	None	None
9a08f536-f6ef-49bc-9b0d-0349a1ea85be	ONT_GM12878_R2	hg38_SIRV	chr14	105708186	105704526	-	3	752	40108	431340	ENSG00000211890.4	ENCODEHT000431340	IGHA2	ENCODEHT000431340	Known	ISM	Both	0.20000000298023224	None	None	None	None
a4391d4e-1019-4f51-aab2-2eb2cb18757d	ONT_GM12878_R1	hg38_SIRV	chr11	63986428	63997644	+	7	943	32110	110646	ENSG00000167770.11	ENST00000538426.5	OTUB1	OTUB1-209	Known	Known	None	0.15000000596046448	None	None	None	None
dfa69903-6a9d-4cf0-8a8c-3800cf616938	ONT_GM12878_R2	hg38_SIRV	chr5	150412741	150401639	-	8	1292	17186	61323	ENSG00000019582.14	ENST00000353334.10	CD74	CD74-202	Known	Known	None	0.05000000074505806	None	None	None	None
m54284U_191111_172039/26347804/ccs	PB_GM12878_R2	hg38_SIRV	chr7	103347650	103368144	+	12	1454	22554	79288	ENSG00000161057.11	ENST00000292644.4	PSMC2	PSMC2-201	Known	Known	None	0.25	None	None	None	None
9e712800-c66b-4685-a78a-48cb90325f89	ONT_GM12878_R1	hg38_SIRV	chr15	88467749	88478248	+	6	804	42144	431026	ENSG00000181991.15	ENCODEHT000431026	MRPS11	ENCODEHT000431026	Known	NNC	None	0.30000001192092896	None	None	None	None
m54284U_191110_105540/131597417/ccs	PB_GM12878_R1	hg38_SIRV	chr16	89560683	89563077	+	6	711	44962	431206	ENSG00000167526.13	ENCODEHT000431206	RPL13	ENCODEHT000431206	Known	NNC	None	0.10000000149011612	None	None	None	None
m54284U_191111_172039/7864823/ccs	PB_GM12878_R2	hg38_SIRV	chr17	42964455	42950530	-	12	1317	46696	164577	ENSG00000266967.6	ENST00000427569.6	AARSD1	AARSD1-202	Known	Known	None	0.25	None	None	None	None
m54284U_191111_172039/56036097/ccs	PB_GM12878_R2	hg38_SIRV	chrX	72277218	72272604	-	7	882	56816	202345	ENSG00000198034.10	ENST00000316084.9	RPS4X	RPS4X-201	Known	Known	None	0.05000000074505806	None	None	None	None
m54284U_191111_172039/10095171/ccs	PB_GM12878_R2	hg38_SIRV	chr19	19516228	19528197	+	5	517	50271	179931	ENSG00000186010.18	ENST00000507754.8	NDUFA13	NDUFA13-204	Known	Known	None	0.0	None	None	None	None
m54284U_191110_105540/110035916/ccs	PB_GM12878_R1	hg38_SIRV	chr4	158723372	158709562	-	10	1371	14503	53000	ENSG00000171497.4	ENST00000307720.3	PPID	PPID-201	Known	Known	None	0.30000001192092896	None	None	None	None
m54284U_191111_172039/22675457/ccs	PB_GM12878_R2	hg38_SIRV	chr1	37990077	37957529	-	17	2275	1209	4514	ENSG00000183431.11	ENST00000373019.4	SF3A3	SF3A3-201	Known	Known	None	0.75	None	None	None	None
m54284U_191111_172039/43517222/ccs	PB_GM12878_R2	hg38_SIRV	chr3	72848410	72749647	-	11	2441	10510	39013	ENSG00000144736.13	ENST00000325599.12	SHQ1	SHQ1-201	Known	Known	None	0.4000000059604645	None	None	None	None
m54284U_191111_172039/43254491/ccs	PB_GM12878_R2	hg38_SIRV	chr7	103347650	103368154	+	12	1464	22554	79288	ENSG00000161057.11	ENST00000292644.4	PSMC2	PSMC2-201	Known	Known	None	0.15000000596046448	None	None	None	None
m54284U_191110_105540/168689992/ccs	PB_GM12878_R1	hg38_SIRV	chr11	63986429	63997701	+	7	999	32110	110646	ENSG00000167770.11	ENST00000538426.5	OTUB1	OTUB1-209	Known	Known	None	0.05000000074505806	None	None	None	None
7644a5e4-4d4d-4620-9be2-414e90074b2e	ONT_GM12878_R1	hg38_SIRV	chr2	85541578	85545270	+	5	2178	6687	431379	ENSG00000168906.12	ENCODEHT000431379	MAT2A	ENCODEHT000431379	Known	ISM	Suffix	0.15000000596046448	None	None	None	None
m54284U_191111_172039/42074912/ccs	PB_GM12878_R2	hg38_SIRV	chr15	88467748	88478263	+	6	839	42144	146628	ENSG00000181991.15	ENST00000325844.8	MRPS11	MRPS11-201	Known	Known	None	0.25	None	None	None	None
47301540-30cd-414b-8f3c-4f7bd5c5ace9	ONT_GM12878_R2	hg38_SIRV	chr14	105708331	105704526	-	3	897	40108	431340	ENSG00000211890.4	ENCODEHT000431340	IGHA2	ENCODEHT000431340	Known	ISM	Both	0.20000000298023224	None	None	None	None
m54284U_191111_172039/11404408/ccs	PB_GM12878_R2	hg38_SIRV	chr17	42964442	42950530	-	12	1304	46696	164577	ENSG00000266967.6	ENST00000427569.6	AARSD1	AARSD1-202	Known	Known	None	0.25	None	None	None	None
51990463-f3ba-4316-b8ca-afd5fc216c36	ONT_GM12878_R2	hg38_SIRV	chr5	150412743	150401639	-	8	1294	17186	61323	ENSG00000019582.14	ENST00000353334.10	CD74	CD74-202	Known	Known	None	0.05000000074505806	None	None	None	None
m54284U_191111_172039/56099110/ccs	PB_GM12878_R2	hg38_SIRV	chrX	72276227	72272604	-	6	857	56816	427492	ENSG00000198034.10	ENCODEHT000427492	RPS4X	ENCODEHT000427492	Known	ISM	Both	0.05000000074505806	None	None	None	None
m54284U_191110_105540/131925890/ccs	PB_GM12878_R1	hg38_SIRV	chr16	89560683	89563021	+	6	665	44962	157684	ENSG00000167526.13	ENST00000311528.9	RPL13	RPL13-201	Known	Known	None	0.6000000238418579	None	None	None	None
m54284U_191111_172039/18942127/ccs	PB_GM12878_R2	hg38_SIRV	chr19	19516228	19528196	+	5	516	50271	179931	ENSG00000186010.18	ENST00000507754.8	NDUFA13	NDUFA13-204	Known	Known	None	0.0	None	None	None	None
ea0a8e5b-52ea-4884-98ff-c819d3050162	ONT_GM12878_R1	hg38_SIRV	chr14	105705206	105704524	-	1	687	40110	431347	ENSG00000211892.4	ENCODEHT000431347	IGHG4	ENCODEHT000431347	Known	ISM	None	0.20000000298023224	None	None	None	None
m54284U_191110_105540/112526967/ccs	PB_GM12878_R1	hg38_SIRV	chr4	158723390	158709562	-	10	1389	14503	53000	ENSG00000171497.4	ENST00000307720.3	PPID	PPID-201	Known	Known	None	0.30000001192092896	None	None	None	None
m54284U_191111_172039/28576160/ccs	PB_GM12878_R2	hg38_SIRV	chr1	37990044	37957529	-	17	2242	1209	4514	ENSG00000183431.11	ENST00000373019.4	SF3A3	SF3A3-201	Known	Known	None	0.75	None	None	None	None
m54284U_191111_172039/78316345/ccs	PB_GM12878_R2	hg38_SIRV	chr7	103347650	103368152	+	12	1462	22554	79288	ENSG00000161057.11	ENST00000292644.4	PSMC2	PSMC2-201	Known	Known	None	0.15000000596046448	None	None	None	None
m54284U_191110_105540/64161931/ccs	PB_GM12878_R1	hg38_SIRV	chr3	72848441	72749648	-	11	2471	10510	39013	ENSG00000144736.13	ENST00000325599.12	SHQ1	SHQ1-201	Known	Known	None	0.4000000059604645	None	None	None	None
m54284U_191111_172039/56100166/ccs	PB_GM12878_R2	hg38_SIRV	chrX	72277218	72272604	-	7	882	56816	202345	ENSG00000198034.10	ENST00000316084.9	RPS4X	RPS4X-201	Known	Known	None	0.05000000074505806	None	None	None	None
m54284U_191110_105540/140640951/ccs	PB_GM12878_R1	hg38_SIRV	chr11	63986430	63997701	+	7	998	32110	110646	ENSG00000167770.11	ENST00000538426.5	OTUB1	OTUB1-209	Known	Known	None	0.05000000074505806	None	None	None	None
0d79be78-6c95-434e-adc1-ff3a06fdc344	ONT_GM12878_R1	hg38_SIRV	chr15	88467750	88478244	+	6	818	42144	146628	ENSG00000181991.15	ENST00000325844.8	MRPS11	MRPS11-201	Known	Known	None	0.30000001192092896	None	None	None	None
m54284U_191110_105540/112002815/ccs	PB_GM12878_R1	hg38_SIRV	chr2	85541590	85545280	+	5	2183	6687	431379	ENSG00000168906.12	ENCODEHT000431379	MAT2A	ENCODEHT000431379	Known	ISM	Suffix	0.20000000298023224	None	None	None	None
m54284U_191111_172039/12585359/ccs	PB_GM12878_R2	hg38_SIRV	chr17	42964454	42950530	-	12	1316	46696	164577	ENSG00000266967.6	ENST00000427569.6	AARSD1	AARSD1-202	Known	Known	None	0.25	None	None	None	None
m54284U_191111_172039/20972176/ccs	PB_GM12878_R2	hg38_SIRV	chr19	19516228	19528195	+	5	515	50271	179931	ENSG00000186010.18	ENST00000507754.8	NDUFA13	NDUFA13-204	Known	Known	None	0.0	None	None	None	None
e6a7b539-2433-4ed5-983d-218cefd102c4	ONT_GM12878_R2	hg38_SIRV	chr5	150412741	150401639	-	8	1292	17186	61323	ENSG00000019582.14	ENST00000353334.10	CD74	CD74-202	Known	Known	None	0.05000000074505806	None	None	None	None
m54284U_191111_172039/34670394/ccs	PB_GM12878_R2	hg38_SIRV	chr1	37989984	37957529	-	17	2182	1209	4514	ENSG00000183431.11	ENST00000373019.4	SF3A3	SF3A3-201	Known	Known	None	0.75	None	None	None	None
m54284U_191111_172039/56165001/ccs	PB_GM12878_R2	hg38_SIRV	chrX	72277218	72272604	-	7	882	56816	202345	ENSG00000198034.10	ENST00000316084.9	RPS4X	RPS4X-201	Known	Known	None	0.05000000074505806	None	None	None	None
m54284U_191110_105540/132187022/ccs	PB_GM12878_R1	hg38_SIRV	chr16	89560683	89563047	+	6	691	44962	157684	ENSG00000167526.13	ENST00000311528.9	RPL13	RPL13-201	Known	Known	None	0.20000000298023224	None	None	None	None
170546d1-1e1f-4253-b5c5-549287535cfd	ONT_GM12878_R2	hg38_SIRV	chr14	105708118	105704518	-	3	711	40108	431355	ENSG00000211890.4	ENCODEHT000431355	IGHA2	ENCODEHT000431355	Known	ISM	Both	0.20000000298023224	None	None	None	None
m54284U_191111_172039/30279850/ccs	PB_GM12878_R2	hg38_SIRV	chr11	63986431	63997701	+	7	997	32110	110646	ENSG00000167770.11	ENST00000538426.5	OTUB1	OTUB1-209	Known	Known	None	0.05000000074505806	None	None	None	None
m54284U_191110_105540/133432021/ccs	PB_GM12878_R1	hg38_SIRV	chr4	158723366	158709562	-	10	1365	14503	53000	ENSG00000171497.4	ENST00000307720.3	PPID	PPID-201	Known	Known	None	0.30000001192092896	None	None	None	None
m54284U_191110_105540/85002347/ccs	PB_GM12878_R1	hg38_SIRV	chr3	72848444	72749648	-	11	2474	10510	39013	ENSG00000144736.13	ENST00000325599.12	SHQ1	SHQ1-201	Known	Known	None	0.4000000059604645	None	None	None	None
m54284U_191111_172039/78841610/ccs	PB_GM12878_R2	hg38_SIRV	chr7	103347650	103368153	+	12	1457	22554	79288	ENSG00000161057.11	ENST00000292644.4	PSMC2	PSMC2-201	Known	Known	None	0.15000000596046448	None	None	None	None
cf0837b3-250f-42b9-ab2a-9fe8254826ed	ONT_GM12878_R1	hg38_SIRV	chr15	88467756	88478387	+	6	965	42144	431383	ENSG00000181991.15	ENCODEHT000431383	MRPS11	ENCODEHT000431383	Known	NIC	None	0.20000000298023224	None	None	None	None
m54284U_191111_172039/56295684/ccs	PB_GM12878_R2	hg38_SIRV	chrX	72277218	72272604	-	7	882	56816	202345	ENSG00000198034.10	ENST00000316084.9	RPS4X	RPS4X-201	Known	Known	None	0.05000000074505806	None	None	None	None
m54284U_191111_172039/15205969/ccs	PB_GM12878_R2	hg38_SIRV	chr17	42964477	42950530	-	12	1339	46696	164577	ENSG00000266967.6	ENST00000427569.6	AARSD1	AARSD1-202	Known	Known	None	0.25	None	None	None	None
m54284U_191111_172039/27918923/ccs	PB_GM12878_R2	hg38_SIRV	chr19	19516228	19528196	+	5	516	50271	179931	ENSG00000186010.18	ENST00000507754.8	NDUFA13	NDUFA13-204	Known	Known	None	0.0	None	None	None	None
m54284U_191111_172039/34736510/ccs	PB_GM12878_R2	hg38_SIRV	chr1	37989987	37957529	-	17	2185	1209	4514	ENSG00000183431.11	ENST00000373019.4	SF3A3	SF3A3-201	Known	Known	None	0.75	None	None	None	None
26e84658-3991-4505-96a3-8ab8035d1c62	ONT_GM12878_R2	hg38_SIRV	chr5	150412743	150401640	-	8	1276	17186	429520	ENSG00000019582.14	ENCODEHT000429520	CD74	ENCODEHT000429520	Known	NIC	None	0.05000000074505806	None	None	None	None
d031ca24-60f3-492f-8704-c6646fc5c065	ONT_GM12878_R1	hg38_SIRV	chr2	85541936	85545272	+	3	2994	6687	431384	ENSG00000168906.12	ENCODEHT000431384	MAT2A	ENCODEHT000431384	Known	ISM	Suffix	0.20000000298023224	None	None	None	None
m54284U_191111_172039/56295901/ccs	PB_GM12878_R2	hg38_SIRV	chrX	72277218	72272604	-	7	882	56816	202345	ENSG00000198034.10	ENST00000316084.9	RPS4X	RPS4X-201	Known	Known	None	0.05000000074505806	None	None	None	None
m54284U_191111_172039/54789615/ccs	PB_GM12878_R2	hg38_SIRV	chr11	63986431	63997701	+	7	997	32110	110646	ENSG00000167770.11	ENST00000538426.5	OTUB1	OTUB1-209	Known	Known	None	0.05000000074505806	None	None	None	None
m54284U_191111_172039/41484915/ccs	PB_GM12878_R2	hg38_SIRV	chr3	72848424	72749649	-	11	2453	10510	39013	ENSG00000144736.13	ENST00000325599.12	SHQ1	SHQ1-201	Known	Known	None	0.44999998807907104	None	None	None	None
fba8515b-ab3c-4840-af61-f7caf971abac	ONT_GM12878_R1	hg38_SIRV	chr14	106235656	105704528	-	6	1548	40108	431342	ENSG00000211890.4	ENCODEHT000431342	IGHA2	ENCODEHT000431342	Known	ISM	Prefix	0.20000000298023224	None	None	None	None
m54284U_191111_172039/130417929/ccs	PB_GM12878_R2	hg38_SIRV	chr7	103347650	103368153	+	12	1463	22554	79288	ENSG00000161057.11	ENST00000292644.4	PSMC2	PSMC2-201	Known	Known	None	0.15000000596046448	None	None	None	None
m54284U_191111_172039/9177486/ccs	PB_GM12878_R2	hg38_SIRV	chr4	158723366	158709562	-	10	1365	14503	53000	ENSG00000171497.4	ENST00000307720.3	PPID	PPID-201	Known	Known	None	0.30000001192092896	None	None	None	None
m54284U_191110_105540/132383351/ccs	PB_GM12878_R1	hg38_SIRV	chr16	89560683	89563072	+	6	716	44962	157684	ENSG00000167526.13	ENST00000311528.9	RPL13	RPL13-201	Known	Known	None	0.15000000596046448	None	None	None	None
m54284U_191111_172039/37291507/ccs	PB_GM12878_R2	hg38_SIRV	chr1	37990014	37957529	-	17	2212	1209	4514	ENSG00000183431.11	ENST00000373019.4	SF3A3	SF3A3-201	Known	Known	None	0.75	None	None	None	None
m54284U_191110_105540/31392256/ccs	PB_GM12878_R1	hg38_SIRV	chr15	88467760	88472620	+	2	1771	42144	431177	ENSG00000181991.15	ENCODEHT000431177	MRPS11	ENCODEHT000431177	Known	NIC	None	0.25	None	None	None	None
m54284U_191111_172039/18088588/ccs	PB_GM12878_R2	hg38_SIRV	chr17	42980102	42950530	-	16	1636	46697	431385	ENSG00000108825.17	ENCODEHT000431385	PTGES3L-AARSD1	ENCODEHT000431385	Known	NIC	None	0.25	None	None	None	None
m54284U_191111_172039/56297266/ccs	PB_GM12878_R2	hg38_SIRV	chrX	72277218	72272604	-	7	882	56816	202345	ENSG00000198034.10	ENST00000316084.9	RPS4X	RPS4X-201	Known	Known	None	0.05000000074505806	None	None	None	None
99eaf0db-c55d-4d50-986d-0ae46e21c74f	ONT_GM12878_R1	hg38_SIRV	chr3	72750023	72749652	-	1	584	10510	431025	ENSG00000144736.13	ENCODEHT000431025	SHQ1	ENCODEHT000431025	Known	Genomic	None	0.44999998807907104	None	None	None	None
m54284U_191111_172039/28903644/ccs	PB_GM12878_R2	hg38_SIRV	chr19	19516228	19528198	+	5	518	50271	179931	ENSG00000186010.18	ENST00000507754.8	NDUFA13	NDUFA13-204	Known	Known	None	0.05000000074505806	None	None	None	None
f017a984-4fd2-4e8f-b518-ac77dca170ee	ONT_GM12878_R1	hg38_SIRV	chr11	63986431	63997687	+	7	977	32110	110646	ENSG00000167770.11	ENST00000538426.5	OTUB1	OTUB1-209	Known	Known	None	0.05000000074505806	None	None	None	None
2b959a87-3d33-44e8-b0c4-f41212827a2b	ONT_GM12878_R2	hg38_SIRV	chr5	150412741	150401639	-	8	1292	17186	61323	ENSG00000019582.14	ENST00000353334.10	CD74	CD74-202	Known	Known	None	0.05000000074505806	None	None	None	None
2faf2c7c-5a2d-4142-b929-3c6265f32e30	ONT_GM12878_R2	hg38_SIRV	chr2	85541591	85544060	+	5	964	6687	431379	ENSG00000168906.12	ENCODEHT000431379	MAT2A	ENCODEHT000431379	Known	ISM	Suffix	0.20000000298023224	None	None	None	None
m54284U_191111_172039/160694887/ccs	PB_GM12878_R2	hg38_SIRV	chr7	103347650	103368146	+	12	1456	22554	79288	ENSG00000161057.11	ENST00000292644.4	PSMC2	PSMC2-201	Known	Known	None	0.25	None	None	None	None
m54284U_191111_172039/37748851/ccs	PB_GM12878_R2	hg38_SIRV	chr1	37989991	37957529	-	17	2189	1209	4514	ENSG00000183431.11	ENST00000373019.4	SF3A3	SF3A3-201	Known	Known	None	0.75	None	None	None	None
m54284U_191111_172039/56427200/ccs	PB_GM12878_R2	hg38_SIRV	chrX	72277218	72272604	-	7	882	56816	202345	ENSG00000198034.10	ENST00000316084.9	RPS4X	RPS4X-201	Known	Known	None	0.05000000074505806	None	None	None	None
m54284U_191111_172039/18940847/ccs	PB_GM12878_R2	hg38_SIRV	chr4	158723375	158709562	-	10	1374	14503	53000	ENSG00000171497.4	ENST00000307720.3	PPID	PPID-201	Known	Known	None	0.30000001192092896	None	None	None	None
7c3ef0fa-940e-4c8a-a8bb-74d35fe6527b	ONT_GM12878_R1	hg38_SIRV	chr15	88467749	88478266	+	6	823	42144	431096	ENSG00000181991.15	ENCODEHT000431096	MRPS11	ENCODEHT000431096	Known	NNC	None	0.20000000298023224	None	None	None	None
2aa81e33-8645-41cf-b64d-dc7e3c897808	ONT_GM12878_R2	hg38_SIRV	chr14	105864635	105704528	-	5	1123	40108	431386	ENSG00000211890.4	ENCODEHT000431386	IGHA2	ENCODEHT000431386	Known	ISM	Prefix	0.25	None	None	None	None
m54284U_191111_172039/35520816/ccs	PB_GM12878_R2	hg38_SIRV	chr19	19516228	19528193	+	5	513	50271	179931	ENSG00000186010.18	ENST00000507754.8	NDUFA13	NDUFA13-204	Known	Known	None	0.0	None	None	None	None
m54284U_191110_105540/132841746/ccs	PB_GM12878_R1	hg38_SIRV	chr16	89560683	89563065	+	6	709	44962	157684	ENSG00000167526.13	ENST00000311528.9	RPL13	RPL13-201	Known	Known	None	0.15000000596046448	None	None	None	None
m54284U_191110_105540/179963091/ccs	PB_GM12878_R1	hg38_SIRV	chr3	72848322	72749652	-	11	2348	10510	39013	ENSG00000144736.13	ENST00000325599.12	SHQ1	SHQ1-201	Known	Known	None	0.3499999940395355	None	None	None	None
m54284U_191111_172039/24250929/ccs	PB_GM12878_R2	hg38_SIRV	chr17	42964474	42950530	-	12	1336	46696	164577	ENSG00000266967.6	ENST00000427569.6	AARSD1	AARSD1-202	Known	Known	None	0.25	None	None	None	None
1b6cf9db-1fa4-4d74-8a89-6e3c81fa7f98	ONT_GM12878_R1	hg38_SIRV	chr11	63986431	63997702	+	7	982	32110	110646	ENSG00000167770.11	ENST00000538426.5	OTUB1	OTUB1-209	Known	Known	None	0.0	None	None	None	None
m54284U_191110_105540/38338885/ccs	PB_GM12878_R1	hg38_SIRV	chr7	103347651	103368153	+	12	1462	22554	79288	ENSG00000161057.11	ENST00000292644.4	PSMC2	PSMC2-201	Known	Known	None	0.15000000596046448	None	None	None	None
m54284U_191111_172039/56429285/ccs	PB_GM12878_R2	hg38_SIRV	chrX	72277218	72272604	-	7	882	56816	202345	ENSG00000198034.10	ENST00000316084.9	RPS4X	RPS4X-201	Known	Known	None	0.05000000074505806	None	None	None	None
3a8313d5-a09a-4d16-b6ef-d25a5f415729	ONT_GM12878_R2	hg38_SIRV	chr5	150412743	150401639	-	8	1294	17186	61323	ENSG00000019582.14	ENST00000353334.10	CD74	CD74-202	Known	Known	None	0.05000000074505806	None	None	None	None
m54284U_191111_172039/42010052/ccs	PB_GM12878_R2	hg38_SIRV	chr1	37990042	37957529	-	15	2081	1209	430962	ENSG00000183431.11	ENCODEHT000430962	SF3A3	ENCODEHT000430962	Known	NIC	None	0.75	None	None	None	None
m54284U_191111_172039/19991259/ccs	PB_GM12878_R2	hg38_SIRV	chr4	158723405	158709562	-	10	1396	14503	53000	ENSG00000171497.4	ENST00000307720.3	PPID	PPID-201	Known	Known	None	0.30000001192092896	None	None	None	None
b2286959-62d1-4c5b-bfe7-5f6feb8ee2a9	ONT_GM12878_R2	hg38_SIRV	chr2	85542181	85544060	+	4	901	6687	431387	ENSG00000168906.12	ENCODEHT000431387	MAT2A	ENCODEHT000431387	Known	ISM	Suffix	0.20000000298023224	None	None	None	None
m54284U_191111_172039/36243081/ccs	PB_GM12878_R2	hg38_SIRV	chr19	19516228	19528195	+	5	515	50271	179931	ENSG00000186010.18	ENST00000507754.8	NDUFA13	NDUFA13-204	Known	Known	None	0.0	None	None	None	None
150106e6-21a2-471b-b00a-2ac394fbbe34	ONT_GM12878_R1	hg38_SIRV	chr15	88467786	88478261	+	6	823	42144	431001	ENSG00000181991.15	ENCODEHT000431001	MRPS11	ENCODEHT000431001	Known	NIC	None	0.25	None	None	None	None
m54284U_191111_172039/56559634/ccs	PB_GM12878_R2	hg38_SIRV	chrX	72277218	72272604	-	7	882	56816	202345	ENSG00000198034.10	ENST00000316084.9	RPS4X	RPS4X-201	Known	Known	None	0.05000000074505806	None	None	None	None
m54284U_191110_105540/138086029/ccs	PB_GM12878_R1	hg38_SIRV	chr7	103347651	103368151	+	12	1460	22554	79288	ENSG00000161057.11	ENST00000292644.4	PSMC2	PSMC2-201	Known	Known	None	0.15000000596046448	None	None	None	None
1d553862-0cf0-40ae-9d74-28b6f3909186	ONT_GM12878_R1	hg38_SIRV	chr11	63986431	63997702	+	7	991	32110	110646	ENSG00000167770.11	ENST00000538426.5	OTUB1	OTUB1-209	Known	Known	None	0.0	None	None	None	None
m54284U_191110_105540/33752209/ccs	PB_GM12878_R1	hg38_SIRV	chr3	72848435	72749654	-	11	2459	10510	39013	ENSG00000144736.13	ENST00000325599.12	SHQ1	SHQ1-201	Known	Known	None	0.3499999940395355	None	None	None	None
m54284U_191111_172039/25428116/ccs	PB_GM12878_R2	hg38_SIRV	chr17	42964454	42950530	-	12	1316	46696	164577	ENSG00000266967.6	ENST00000427569.6	AARSD1	AARSD1-202	Known	Known	None	0.25	None	None	None	None
e6eea902-2bd2-4235-8e46-3bc66f73d642	ONT_GM12878_R2	hg38_SIRV	chr14	105708359	105704529	-	4	866	40108	424933	ENSG00000211890.4	ENCODEHT000424933	IGHA2	ENCODEHT000424933	Known	ISM	Prefix	0.25	None	None	None	None
m54284U_191110_105540/135463708/ccs	PB_GM12878_R1	hg38_SIRV	chr16	89560683	89563065	+	6	709	44962	157684	ENSG00000167526.13	ENST00000311528.9	RPL13	RPL13-201	Known	Known	None	0.15000000596046448	None	None	None	None
m54284U_191111_172039/42730662/ccs	PB_GM12878_R2	hg38_SIRV	chr1	37990044	37957529	-	14	1965	1209	431074	ENSG00000183431.11	ENCODEHT000431074	SF3A3	ENCODEHT000431074	Known	NIC	None	0.75	None	None	None	None
aef36004-0168-4ae8-ab3d-0a715a551e37	ONT_GM12878_R2	hg38_SIRV	chr5	150412743	150401639	-	8	1310	17186	61323	ENSG00000019582.14	ENST00000353334.10	CD74	CD74-202	Known	Known	None	0.05000000074505806	None	None	None	None
m54284U_191111_172039/56623630/ccs	PB_GM12878_R2	hg38_SIRV	chrX	72277259	72272604	-	7	923	56816	202345	ENSG00000198034.10	ENST00000316084.9	RPS4X	RPS4X-201	Known	Known	None	0.05000000074505806	None	None	None	None
m54284U_191111_172039/38799979/ccs	PB_GM12878_R2	hg38_SIRV	chr19	19516228	19528194	+	5	514	50271	179931	ENSG00000186010.18	ENST00000507754.8	NDUFA13	NDUFA13-204	Known	Known	None	0.0	None	None	None	None
m54284U_191111_172039/30410323/ccs	PB_GM12878_R2	hg38_SIRV	chr4	158723378	158709562	-	10	1377	14503	53000	ENSG00000171497.4	ENST00000307720.3	PPID	PPID-201	Known	Known	None	0.30000001192092896	None	None	None	None
m54284U_191110_105540/176423373/ccs	PB_GM12878_R1	hg38_SIRV	chr7	103347651	103368154	+	12	1463	22554	79288	ENSG00000161057.11	ENST00000292644.4	PSMC2	PSMC2-201	Known	Known	None	0.15000000596046448	None	None	None	None
73a561cd-d83f-4286-9afa-fabf49618f35	ONT_GM12878_R1	hg38_SIRV	chr15	88467904	88478230	+	5	775	42144	146634	ENSG00000181991.15	ENST00000558406.5	MRPS11	MRPS11-204	Known	Known	None	0.44999998807907104	None	None	None	None
84913494-8b6b-4682-93ec-e47757ee0fef	ONT_GM12878_R1	hg38_SIRV	chr11	63986431	63998412	+	7	1708	32110	110646	ENSG00000167770.11	ENST00000538426.5	OTUB1	OTUB1-209	Known	Known	None	0.0	None	None	None	None
fa4764f8-8381-47e2-b403-4f8ac7b563b8	ONT_GM12878_R1	hg38_SIRV	chr2	85542209	85544049	+	4	848	6687	431387	ENSG00000168906.12	ENCODEHT000431387	MAT2A	ENCODEHT000431387	Known	ISM	Suffix	0.25	None	None	None	None
m54284U_191110_105540/38143055/ccs	PB_GM12878_R1	hg38_SIRV	chr3	72848443	72749657	-	11	2464	10510	39013	ENSG00000144736.13	ENST00000325599.12	SHQ1	SHQ1-201	Known	Known	None	0.44999998807907104	None	None	None	None
m54284U_191111_172039/26479003/ccs	PB_GM12878_R2	hg38_SIRV	chr17	42964454	42950530	-	12	1316	46696	164577	ENSG00000266967.6	ENST00000427569.6	AARSD1	AARSD1-202	Known	Known	None	0.25	None	None	None	None
1ce37684-4998-403d-9b5c-9da20a39686c	ONT_GM12878_R1	hg38_SIRV	chr14	105708270	105704536	-	4	784	40108	424933	ENSG00000211890.4	ENCODEHT000424933	IGHA2	ENCODEHT000424933	Known	ISM	Prefix	0.20000000298023224	None	None	None	None
m54284U_191111_172039/56625217/ccs	PB_GM12878_R2	hg38_SIRV	chrX	72277216	72272604	-	7	880	56816	202345	ENSG00000198034.10	ENST00000316084.9	RPS4X	RPS4X-201	Known	Known	None	0.05000000074505806	None	None	None	None
m54284U_191111_172039/43779563/ccs	PB_GM12878_R2	hg38_SIRV	chr1	37989995	37957529	-	17	2193	1209	4514	ENSG00000183431.11	ENST00000373019.4	SF3A3	SF3A3-201	Known	Known	None	0.75	None	None	None	None
f646739c-4e75-4010-b36b-104fb4fea279	ONT_GM12878_R1	hg38_SIRV	chr14	106062673	105704541	-	6	1504	40108	431388	ENSG00000211890.4	ENCODEHT000431388	IGHA2	ENCODEHT000431388	Known	NIC	None	0.30000001192092896	None	None	None	None
m54284U_191111_172039/43058248/ccs	PB_GM12878_R2	hg38_SIRV	chr19	19516228	19528198	+	5	518	50271	179931	ENSG00000186010.18	ENST00000507754.8	NDUFA13	NDUFA13-204	Known	Known	None	0.05000000074505806	None	None	None	None
m54284U_191110_105540/178653673/ccs	PB_GM12878_R1	hg38_SIRV	chr7	103347651	103368152	+	12	1461	22554	79288	ENSG00000161057.11	ENST00000292644.4	PSMC2	PSMC2-201	Known	Known	None	0.15000000596046448	None	None	None	None
m54284U_191110_105540/136055296/ccs	PB_GM12878_R1	hg38_SIRV	chr16	89560683	89563065	+	6	709	44962	157684	ENSG00000167526.13	ENST00000311528.9	RPL13	RPL13-201	Known	Known	None	0.15000000596046448	None	None	None	None
37f93d2e-122b-4833-b7da-409f93819d40	ONT_GM12878_R2	hg38_SIRV	chr5	150412745	150401639	-	8	1310	17186	61323	ENSG00000019582.14	ENST00000353334.10	CD74	CD74-202	Known	Known	None	0.05000000074505806	None	None	None	None
62d30f66-c757-4a8a-8ffd-4b8cdbfbb5f3	ONT_GM12878_R2	hg38_SIRV	chr15	88467904	88478241	+	5	786	42144	146634	ENSG00000181991.15	ENST00000558406.5	MRPS11	MRPS11-204	Known	Known	None	0.3499999940395355	None	None	None	None
m54284U_191111_172039/34079908/ccs	PB_GM12878_R2	hg38_SIRV	chr4	158723390	158709562	-	10	1389	14503	53000	ENSG00000171497.4	ENST00000307720.3	PPID	PPID-201	Known	Known	None	0.30000001192092896	None	None	None	None
f1f9fbe4-f1ab-40dd-b98b-7582d47935aa	ONT_GM12878_R1	hg38_SIRV	chr11	63986431	63998404	+	7	1693	32110	110646	ENSG00000167770.11	ENST00000538426.5	OTUB1	OTUB1-209	Known	Known	None	0.0	None	None	None	None
m54284U_191111_172039/56625254/ccs	PB_GM12878_R2	hg38_SIRV	chrX	72277218	72272604	-	7	882	56816	202345	ENSG00000198034.10	ENST00000316084.9	RPS4X	RPS4X-201	Known	Known	None	0.05000000074505806	None	None	None	None
m54284U_191111_172039/48564116/ccs	PB_GM12878_R2	hg38_SIRV	chr3	72848413	72749764	-	11	2327	10510	39013	ENSG00000144736.13	ENST00000325599.12	SHQ1	SHQ1-201	Known	Known	None	0.4000000059604645	None	None	None	None
cec44626-1456-481d-9fe6-cad68c4ad6fd	ONT_GM12878_R1	hg38_SIRV	chr2	85542224	85545271	+	4	2036	6687	431387	ENSG00000168906.12	ENCODEHT000431387	MAT2A	ENCODEHT000431387	Known	ISM	Suffix	0.15000000596046448	None	None	None	None
m54284U_191111_172039/27527999/ccs	PB_GM12878_R2	hg38_SIRV	chr17	42964455	42950530	-	12	1317	46696	164577	ENSG00000266967.6	ENST00000427569.6	AARSD1	AARSD1-202	Known	Known	None	0.25	None	None	None	None
m54284U_191111_172039/44108188/ccs	PB_GM12878_R2	hg38_SIRV	chr1	37990008	37957529	-	17	2206	1209	4514	ENSG00000183431.11	ENST00000373019.4	SF3A3	SF3A3-201	Known	Known	None	0.75	None	None	None	None
m54284U_191111_172039/14287537/ccs	PB_GM12878_R2	hg38_SIRV	chr7	103347651	103368153	+	12	1462	22554	79288	ENSG00000161057.11	ENST00000292644.4	PSMC2	PSMC2-201	Known	Known	None	0.15000000596046448	None	None	None	None
m54284U_191111_172039/45746020/ccs	PB_GM12878_R2	hg38_SIRV	chr19	19516228	19528198	+	5	518	50271	179931	ENSG00000186010.18	ENST00000507754.8	NDUFA13	NDUFA13-204	Known	Known	None	0.05000000074505806	None	None	None	None
f35251b9-a307-4e14-823c-74280f0d317e	ONT_GM12878_R2	hg38_SIRV	chr11	63986431	63997702	+	7	990	32110	110646	ENSG00000167770.11	ENST00000538426.5	OTUB1	OTUB1-209	Known	Known	None	0.0	None	None	None	None
m54284U_191111_172039/56688694/ccs	PB_GM12878_R2	hg38_SIRV	chrX	72277218	72272604	-	7	882	56816	202345	ENSG00000198034.10	ENST00000316084.9	RPS4X	RPS4X-201	Known	Known	None	0.05000000074505806	None	None	None	None
52eb8e05-98a0-4920-9ec3-7a4f9145ea92	ONT_GM12878_R1	hg38_SIRV	chr15	88467907	88478261	+	5	803	42144	146634	ENSG00000181991.15	ENST00000558406.5	MRPS11	MRPS11-204	Known	Known	None	0.25	None	None	None	None
m54284U_191111_172039/34865588/ccs	PB_GM12878_R2	hg38_SIRV	chr4	158723363	158709562	-	10	1362	14503	53000	ENSG00000171497.4	ENST00000307720.3	PPID	PPID-201	Known	Known	None	0.30000001192092896	None	None	None	None
f0f964ac-a794-4dd3-bee5-1a9b94150b3b	ONT_GM12878_R2	hg38_SIRV	chr14	105708355	105704548	-	4	851	40108	424933	ENSG00000211890.4	ENCODEHT000424933	IGHA2	ENCODEHT000424933	Known	ISM	Prefix	0.20000000298023224	None	None	None	None
f6141ac0-8544-4560-a0b5-5c43640347f5	ONT_GM12878_R2	hg38_SIRV	chr5	150412743	150401639	-	8	1294	17186	61323	ENSG00000019582.14	ENST00000353334.10	CD74	CD74-202	Known	Known	None	0.05000000074505806	None	None	None	None
m54284U_191110_105540/136710800/ccs	PB_GM12878_R1	hg38_SIRV	chr16	89560683	89563076	+	6	720	44962	157684	ENSG00000167526.13	ENST00000311528.9	RPL13	RPL13-201	Known	Known	None	0.10000000149011612	None	None	None	None
m54284U_191111_172039/56688845/ccs	PB_GM12878_R2	hg38_SIRV	chrX	72277218	72272604	-	7	882	56816	202345	ENSG00000198034.10	ENST00000316084.9	RPS4X	RPS4X-201	Known	Known	None	0.05000000074505806	None	None	None	None
m54284U_191111_172039/53150494/ccs	PB_GM12878_R2	hg38_SIRV	chr3	72848413	72749764	-	11	2327	10510	39013	ENSG00000144736.13	ENST00000325599.12	SHQ1	SHQ1-201	Known	Known	None	0.4000000059604645	None	None	None	None
m54284U_191111_172039/29427370/ccs	PB_GM12878_R2	hg38_SIRV	chr17	42964451	42950528	-	11	1261	46696	431273	ENSG00000266967.6	ENCODEHT000431273	AARSD1	ENCODEHT000431273	Known	NIC	None	0.25	None	None	None	None
m54284U_191111_172039/97389283/ccs	PB_GM12878_R2	hg38_SIRV	chr7	103347651	103368149	+	12	1458	22554	79288	ENSG00000161057.11	ENST00000292644.4	PSMC2	PSMC2-201	Known	Known	None	0.20000000298023224	None	None	None	None
m54284U_191111_172039/53346927/ccs	PB_GM12878_R2	hg38_SIRV	chr1	37979201	37957529	-	7	1337	1209	431073	ENSG00000183431.11	ENCODEHT000431073	SF3A3	ENCODEHT000431073	Known	ISM	Suffix	0.75	None	None	None	None
8939ba00-788d-4b68-afdc-81308f38554c	ONT_GM12878_R2	hg38_SIRV	chr11	63986431	63997702	+	6	1203	32110	431389	ENSG00000167770.11	ENCODEHT000431389	OTUB1	ENCODEHT000431389	Known	NIC	None	0.0	None	None	None	None
m54284U_191110_105540/120128266/ccs	PB_GM12878_R1	hg38_SIRV	chr2	85542242	85545279	+	3	2693	6687	431373	ENSG00000168906.12	ENCODEHT000431373	MAT2A	ENCODEHT000431373	Known	ISM	Suffix	0.20000000298023224	None	None	None	None
m54284U_191111_172039/51054606/ccs	PB_GM12878_R2	hg38_SIRV	chr19	19516228	19528192	+	5	512	50271	179931	ENSG00000186010.18	ENST00000507754.8	NDUFA13	NDUFA13-204	Known	Known	None	0.05000000074505806	None	None	None	None
m54284U_191111_172039/56691230/ccs	PB_GM12878_R2	hg38_SIRV	chrX	72277218	72272604	-	7	882	56816	202345	ENSG00000198034.10	ENST00000316084.9	RPS4X	RPS4X-201	Known	Known	None	0.05000000074505806	None	None	None	None
86a9f176-bb6d-47e8-8867-cfb728e55f31	ONT_GM12878_R2	hg38_SIRV	chr14	105704922	105704646	-	1	277	40117	431390	ENSG00000211895.5	ENCODEHT000431390	IGHA1	ENCODEHT000431390	Known	Genomic	None	0.30000001192092896	None	None	None	None
a02dcb27-22f9-42e4-b0a8-fe4dd68b8005	ONT_GM12878_R2	hg38_SIRV	chr15	88467907	88478256	+	5	798	42144	146634	ENSG00000181991.15	ENST00000558406.5	MRPS11	MRPS11-204	Known	Known	None	0.30000001192092896	None	None	None	None
m54284U_191111_172039/35261214/ccs	PB_GM12878_R2	hg38_SIRV	chr4	158723415	158709562	-	10	1414	14503	53000	ENSG00000171497.4	ENST00000307720.3	PPID	PPID-201	Known	Known	None	0.30000001192092896	None	None	None	None
9157bb05-c101-4ee7-aeff-abd11249c340	ONT_GM12878_R2	hg38_SIRV	chr5	150412741	150401639	-	8	1292	17186	61323	ENSG00000019582.14	ENST00000353334.10	CD74	CD74-202	Known	Known	None	0.05000000074505806	None	None	None	None
m54284U_191111_172039/31588770/ccs	PB_GM12878_R2	hg38_SIRV	chr17	42964454	42950530	-	12	1316	46696	164577	ENSG00000266967.6	ENST00000427569.6	AARSD1	AARSD1-202	Known	Known	None	0.25	None	None	None	None
m54284U_191111_172039/97648836/ccs	PB_GM12878_R2	hg38_SIRV	chr3	72848445	72749764	-	11	2359	10510	39013	ENSG00000144736.13	ENST00000325599.12	SHQ1	SHQ1-201	Known	Known	None	0.4000000059604645	None	None	None	None
4355ac80-1eed-4dfa-9084-fdbd46f8abff	ONT_GM12878_R2	hg38_SIRV	chr14	105705507	105704696	-	1	554	40117	431390	ENSG00000211895.5	ENCODEHT000431390	IGHA1	ENCODEHT000431390	Known	Genomic	None	0.10000000149011612	None	None	None	None
m54284U_191110_105540/136904960/ccs	PB_GM12878_R1	hg38_SIRV	chr16	89560683	89563440	+	6	1084	44962	157684	ENSG00000167526.13	ENST00000311528.9	RPL13	RPL13-201	Known	Known	None	0.15000000596046448	None	None	None	None
m54284U_191111_172039/56754731/ccs	PB_GM12878_R2	hg38_SIRV	chrX	72277248	72272714	-	6	1962	56816	427942	ENSG00000198034.10	ENCODEHT000427942	RPS4X	ENCODEHT000427942	Known	NIC	None	0.05000000074505806	None	None	None	None
m54284U_191111_172039/104400188/ccs	PB_GM12878_R2	hg38_SIRV	chr7	103347651	103368153	+	12	1462	22554	79288	ENSG00000161057.11	ENST00000292644.4	PSMC2	PSMC2-201	Known	Known	None	0.15000000596046448	None	None	None	None
m54284U_191111_172039/62130030/ccs	PB_GM12878_R2	hg38_SIRV	chr1	37989965	37957529	-	17	2163	1209	4514	ENSG00000183431.11	ENST00000373019.4	SF3A3	SF3A3-201	Known	Known	None	0.75	None	None	None	None
m54284U_191111_172039/52037194/ccs	PB_GM12878_R2	hg38_SIRV	chr19	19516228	19528198	+	5	518	50271	179931	ENSG00000186010.18	ENST00000507754.8	NDUFA13	NDUFA13-204	Known	Known	None	0.05000000074505806	None	None	None	None
3f36b02e-b82b-412f-afc9-1a408ea7b4f8	ONT_GM12878_R2	hg38_SIRV	chr11	63986431	63997654	+	7	950	32110	110646	ENSG00000167770.11	ENST00000538426.5	OTUB1	OTUB1-209	Known	Known	None	0.20000000298023224	None	None	None	None
b36e9530-2b5a-45cd-88dd-9dd095ae4aa8	ONT_GM12878_R2	hg38_SIRV	chr15	88467907	88478262	+	5	804	42144	146634	ENSG00000181991.15	ENST00000558406.5	MRPS11	MRPS11-204	Known	Known	None	0.25	None	None	None	None
m54284U_191111_172039/27133329/ccs	PB_GM12878_R2	hg38_SIRV	chr2	85542232	85545254	+	4	2030	6687	431387	ENSG00000168906.12	ENCODEHT000431387	MAT2A	ENCODEHT000431387	Known	ISM	Suffix	0.44999998807907104	None	None	None	None
m54284U_191111_172039/46268699/ccs	PB_GM12878_R2	hg38_SIRV	chr4	158723406	158709562	-	10	1405	14503	53000	ENSG00000171497.4	ENST00000307720.3	PPID	PPID-201	Known	Known	None	0.30000001192092896	None	None	None	None
m54284U_191111_172039/56756301/ccs	PB_GM12878_R2	hg38_SIRV	chrX	72277249	72272604	-	7	913	56816	202345	ENSG00000198034.10	ENST00000316084.9	RPS4X	RPS4X-201	Known	Known	None	0.05000000074505806	None	None	None	None
m54284U_191111_172039/63637800/ccs	PB_GM12878_R2	hg38_SIRV	chr1	37990011	37957529	-	17	2209	1209	4514	ENSG00000183431.11	ENST00000373019.4	SF3A3	SF3A3-201	Known	Known	None	0.75	None	None	None	None
2ffd49df-64e0-4f5a-942c-aeb602ed89f8	ONT_GM12878_R2	hg38_SIRV	chr5	150412745	150401639	-	8	1296	17186	61323	ENSG00000019582.14	ENST00000353334.10	CD74	CD74-202	Known	Known	None	0.05000000074505806	None	None	None	None
m54284U_191111_172039/42665412/ccs	PB_GM12878_R2	hg38_SIRV	chr17	42955898	42950623	-	6	561	46697	431236	ENSG00000108825.17	ENCODEHT000431236	PTGES3L-AARSD1	ENCODEHT000431236	Known	ISM	Suffix	0.25	None	None	None	None
m54284U_191111_172039/7668462/ccs	PB_GM12878_R2	hg38_SIRV	chr3	72848440	72750117	-	11	2001	10510	39013	ENSG00000144736.13	ENST00000325599.12	SHQ1	SHQ1-201	Known	Known	None	0.5	None	None	None	None
m54284U_191111_172039/121637325/ccs	PB_GM12878_R2	hg38_SIRV	chr7	103347651	103368146	+	12	1455	22554	79288	ENSG00000161057.11	ENST00000292644.4	PSMC2	PSMC2-201	Known	Known	None	0.25	None	None	None	None
b39f3516-b994-4aae-b0c4-bd145d60c078	ONT_GM12878_R2	hg38_SIRV	chr15	88467908	88478261	+	5	783	42144	146634	ENSG00000181991.15	ENST00000558406.5	MRPS11	MRPS11-204	Known	Known	None	0.25	None	None	None	None
m54284U_191110_105540/137104081/ccs	PB_GM12878_R1	hg38_SIRV	chr16	89560701	89562385	+	5	521	44962	427657	ENSG00000167526.13	ENCODEHT000427657	RPL13	ENCODEHT000427657	Known	ISM	Prefix	0.3499999940395355	None	None	None	None
m54284U_191111_172039/52232571/ccs	PB_GM12878_R2	hg38_SIRV	chr19	19516228	19528196	+	5	516	50271	179931	ENSG00000186010.18	ENST00000507754.8	NDUFA13	NDUFA13-204	Known	Known	None	0.0	None	None	None	None
m54284U_191110_105540/31196582/ccs	PB_GM12878_R1	hg38_SIRV	chr11	63986432	63997701	+	7	996	32110	110646	ENSG00000167770.11	ENST00000538426.5	OTUB1	OTUB1-209	Known	Known	None	0.05000000074505806	None	None	None	None
m54284U_191111_172039/56887453/ccs	PB_GM12878_R2	hg38_SIRV	chrX	72277219	72272604	-	7	883	56816	202345	ENSG00000198034.10	ENST00000316084.9	RPS4X	RPS4X-201	Known	Known	None	0.05000000074505806	None	None	None	None
20d98c93-c3ef-466e-b7a4-e2915344f335	ONT_GM12878_R1	hg38_SIRV	chr14	105705314	105705085	-	1	230	40108	431391	ENSG00000211890.4	ENCODEHT000431391	IGHA2	ENCODEHT000431391	Known	ISM	None	0.05000000074505806	None	None	None	None
m54284U_191111_172039/68421607/ccs	PB_GM12878_R2	hg38_SIRV	chr1	37990074	37957529	-	17	2272	1209	4514	ENSG00000183431.11	ENST00000373019.4	SF3A3	SF3A3-201	Known	Known	None	0.75	None	None	None	None
m54284U_191111_172039/49154079/ccs	PB_GM12878_R2	hg38_SIRV	chr4	158723404	158709562	-	10	1403	14503	53000	ENSG00000171497.4	ENST00000307720.3	PPID	PPID-201	Known	Known	None	0.30000001192092896	None	None	None	None
m54284U_191110_105540/104924086/ccs	PB_GM12878_R1	hg38_SIRV	chr2	85542265	85545244	+	4	1987	6687	431387	ENSG00000168906.12	ENCODEHT000431387	MAT2A	ENCODEHT000431387	Known	ISM	Suffix	0.550000011920929	None	None	None	None
m54284U_191111_172039/44173537/ccs	PB_GM12878_R2	hg38_SIRV	chr17	42964455	42950530	-	12	1317	46696	164577	ENSG00000266967.6	ENST00000427569.6	AARSD1	AARSD1-202	Known	Known	None	0.25	None	None	None	None
m54284U_191111_172039/160236527/ccs	PB_GM12878_R2	hg38_SIRV	chr3	72848424	72750127	-	11	1975	10510	39013	ENSG00000144736.13	ENST00000325599.12	SHQ1	SHQ1-201	Known	Known	None	0.699999988079071	None	None	None	None
83d53be3-7b0a-4cc0-889a-97efee0e8c83	ONT_GM12878_R1	hg38_SIRV	chr15	88467909	88478257	+	5	797	42144	146634	ENSG00000181991.15	ENST00000558406.5	MRPS11	MRPS11-204	Known	Known	None	0.25	None	None	None	None
m54284U_191111_172039/56887596/ccs	PB_GM12878_R2	hg38_SIRV	chrX	72277218	72272604	-	7	882	56816	202345	ENSG00000198034.10	ENST00000316084.9	RPS4X	RPS4X-201	Known	Known	None	0.05000000074505806	None	None	None	None
ac1123a5-1dde-4deb-b99f-4d5d6db7e660	ONT_GM12878_R2	hg38_SIRV	chr5	150412743	150401639	-	8	1301	17186	61323	ENSG00000019582.14	ENST00000353334.10	CD74	CD74-202	Known	Known	None	0.05000000074505806	None	None	None	None
m54284U_191111_172039/153813650/ccs	PB_GM12878_R2	hg38_SIRV	chr7	103347651	103368143	+	12	1452	22554	79288	ENSG00000161057.11	ENST00000292644.4	PSMC2	PSMC2-201	Known	Known	None	0.25	None	None	None	None
m54284U_191111_172039/69534533/ccs	PB_GM12878_R2	hg38_SIRV	chr1	37989994	37957529	-	17	2192	1209	4514	ENSG00000183431.11	ENST00000373019.4	SF3A3	SF3A3-201	Known	Known	None	0.75	None	None	None	None
m54284U_191110_105540/108398215/ccs	PB_GM12878_R1	hg38_SIRV	chr11	63986432	63997701	+	7	996	32110	110646	ENSG00000167770.11	ENST00000538426.5	OTUB1	OTUB1-209	Known	Known	None	0.05000000074505806	None	None	None	None
m54284U_191111_172039/56691261/ccs	PB_GM12878_R2	hg38_SIRV	chr19	19516228	19528198	+	5	518	50271	179931	ENSG00000186010.18	ENST00000507754.8	NDUFA13	NDUFA13-204	Known	Known	None	0.05000000074505806	None	None	None	None
d837f4fa-eec3-4899-a530-1872800f4c0f	ONT_GM12878_R1	hg38_SIRV	chr14	105708634	105707099	-	3	1100	40117	139967	ENSG00000211895.5	ENST00000390547.3	IGHA1	IGHA1-201	Known	Known	None	0.10000000149011612	None	None	None	None
m54284U_191110_105540/138217759/ccs	PB_GM12878_R1	hg38_SIRV	chr16	89560701	89562393	+	5	529	44962	427657	ENSG00000167526.13	ENCODEHT000427657	RPL13	ENCODEHT000427657	Known	ISM	Prefix	0.44999998807907104	None	None	None	None
m54284U_191111_172039/56952013/ccs	PB_GM12878_R2	hg38_SIRV	chrX	72277218	72272604	-	7	882	56816	202345	ENSG00000198034.10	ENST00000316084.9	RPS4X	RPS4X-201	Known	Known	None	0.05000000074505806	None	None	None	None
m54284U_191111_172039/44173581/ccs	PB_GM12878_R2	hg38_SIRV	chr17	42964457	42950530	-	12	1319	46696	164577	ENSG00000266967.6	ENST00000427569.6	AARSD1	AARSD1-202	Known	Known	None	0.25	None	None	None	None
m54284U_191111_172039/74384891/ccs	PB_GM12878_R2	hg38_SIRV	chr4	158723394	158709562	-	7	1017	14503	431058	ENSG00000171497.4	ENCODEHT000431058	PPID	ENCODEHT000431058	Known	NIC	None	0.30000001192092896	None	None	None	None
m54284U_191111_172039/162071011/ccs	PB_GM12878_R2	hg38_SIRV	chr2	85542269	85545278	+	4	2017	6687	431387	ENSG00000168906.12	ENCODEHT000431387	MAT2A	ENCODEHT000431387	Known	ISM	Suffix	0.20000000298023224	None	None	None	None
6cd5aad3-30b1-48db-9014-7b237c1e009c	ONT_GM12878_R1	hg38_SIRV	chr15	88467909	88478261	+	5	809	42144	146634	ENSG00000181991.15	ENST00000558406.5	MRPS11	MRPS11-204	Known	Known	None	0.25	None	None	None	None
66193474-ef26-4fae-9302-3d1b53539709	ONT_GM12878_R2	hg38_SIRV	chr3	72848444	72750447	-	11	1675	10510	39013	ENSG00000144736.13	ENST00000325599.12	SHQ1	SHQ1-201	Known	Known	None	0.05000000074505806	None	None	None	None
m54284U_191111_172039/74517081/ccs	PB_GM12878_R2	hg38_SIRV	chr1	37990014	37957529	-	17	2212	1209	4514	ENSG00000183431.11	ENST00000373019.4	SF3A3	SF3A3-201	Known	Known	None	0.75	None	None	None	None
m54284U_191111_172039/161286758/ccs	PB_GM12878_R2	hg38_SIRV	chr7	103347651	103368146	+	12	1455	22554	79288	ENSG00000161057.11	ENST00000292644.4	PSMC2	PSMC2-201	Known	Known	None	0.25	None	None	None	None
m54284U_191111_172039/56953137/ccs	PB_GM12878_R2	hg38_SIRV	chrX	72277218	72272604	-	7	882	56816	202345	ENSG00000198034.10	ENST00000316084.9	RPS4X	RPS4X-201	Known	Known	None	0.05000000074505806	None	None	None	None
m54284U_191111_172039/11337812/ccs	PB_GM12878_R2	hg38_SIRV	chr11	63986432	63997701	+	7	996	32110	110646	ENSG00000167770.11	ENST00000538426.5	OTUB1	OTUB1-209	Known	Known	None	0.05000000074505806	None	None	None	None
b2a70065-40c9-4fe1-ab8b-4227cf1db823	ONT_GM12878_R2	hg38_SIRV	chr5	150402660	150401644	-	2	669	17186	429343	ENSG00000019582.14	ENCODEHT000429343	CD74	ENCODEHT000429343	Known	ISM	Suffix	0.05000000074505806	None	None	None	None
m54284U_191111_172039/44763601/ccs	PB_GM12878_R2	hg38_SIRV	chr17	42964452	42950530	-	12	1314	46696	164577	ENSG00000266967.6	ENST00000427569.6	AARSD1	AARSD1-202	Known	Known	None	0.25	None	None	None	None
m54284U_191111_172039/57868558/ccs	PB_GM12878_R2	hg38_SIRV	chr19	19516228	19528198	+	5	518	50271	179931	ENSG00000186010.18	ENST00000507754.8	NDUFA13	NDUFA13-204	Known	Known	None	0.05000000074505806	None	None	None	None
ff66cd64-bba4-4cd3-b3bd-d321ec212e71	ONT_GM12878_R1	hg38_SIRV	chr14	106235584	105707100	-	5	1601	40108	431392	ENSG00000211890.4	ENCODEHT000431392	IGHA2	ENCODEHT000431392	Known	ISM	Prefix	0.10000000149011612	None	None	None	None
m54284U_191111_172039/79365943/ccs	PB_GM12878_R2	hg38_SIRV	chr4	158723336	158709562	-	10	1335	14503	53000	ENSG00000171497.4	ENST00000307720.3	PPID	PPID-201	Known	Known	None	0.30000001192092896	None	None	None	None
m54284U_191111_172039/57016819/ccs	PB_GM12878_R2	hg38_SIRV	chrX	72277218	72272604	-	7	882	56816	202345	ENSG00000198034.10	ENST00000316084.9	RPS4X	RPS4X-201	Known	Known	None	0.05000000074505806	None	None	None	None
m54284U_191110_105540/138348089/ccs	PB_GM12878_R1	hg38_SIRV	chr16	89560683	89562920	+	6	564	44962	157684	ENSG00000167526.13	ENST00000311528.9	RPL13	RPL13-201	Known	Known	None	0.5	None	None	None	None
m54284U_191111_172039/77464527/ccs	PB_GM12878_R2	hg38_SIRV	chr1	37990018	37957529	-	16	2156	1209	431009	ENSG00000183431.11	ENCODEHT000431009	SF3A3	ENCODEHT000431009	Known	NIC	None	0.75	None	None	None	None
m54284U_191111_172039/54134865/ccs	PB_GM12878_R2	hg38_SIRV	chr11	63986432	63997699	+	7	994	32110	110646	ENSG00000167770.11	ENST00000538426.5	OTUB1	OTUB1-209	Known	Known	None	0.05000000074505806	None	None	None	None
m54284U_191110_105540/28442648/ccs	PB_GM12878_R1	hg38_SIRV	chr3	72848436	72750578	-	11	1536	10510	39013	ENSG00000144736.13	ENST00000325599.12	SHQ1	SHQ1-201	Known	Known	None	0.4000000059604645	None	None	None	None
2f276db2-325a-4fcb-a1be-288d073700ed	ONT_GM12878_R2	hg38_SIRV	chr15	88467910	88478247	+	5	780	42144	146634	ENSG00000181991.15	ENST00000558406.5	MRPS11	MRPS11-204	Known	Known	None	0.30000001192092896	None	None	None	None
m54284U_191110_105540/99287742/ccs	PB_GM12878_R1	hg38_SIRV	chr7	103347652	103368145	+	12	1453	22554	79288	ENSG00000161057.11	ENST00000292644.4	PSMC2	PSMC2-201	Known	Known	None	0.25	None	None	None	None
5f466022-583f-4926-b974-65facb5dd6de	ONT_GM12878_R1	hg38_SIRV	chr2	85542290	85545269	+	4	1987	6687	431387	ENSG00000168906.12	ENCODEHT000431387	MAT2A	ENCODEHT000431387	Known	ISM	Suffix	0.15000000596046448	None	None	None	None
m54284U_191111_172039/168952280/ccs	PB_GM12878_R2	hg38_SIRV	chr3	72848375	72752848	-	11	2016	10510	431393	ENSG00000144736.13	ENCODEHT000431393	SHQ1	ENCODEHT000431393	Known	NNC	None	0.75	None	None	None	None
m54284U_191111_172039/57018638/ccs	PB_GM12878_R2	hg38_SIRV	chrX	72277218	72272604	-	7	882	56816	202345	ENSG00000198034.10	ENST00000316084.9	RPS4X	RPS4X-201	Known	Known	None	0.05000000074505806	None	None	None	None
7989dc97-a781-443d-b32b-c916e4255ec2	ONT_GM12878_R2	hg38_SIRV	chr5	150412742	150401639	-	8	1291	17186	61323	ENSG00000019582.14	ENST00000353334.10	CD74	CD74-202	Known	Known	None	0.05000000074505806	None	None	None	None
8372cfee-9e29-4e35-972f-fb0db266522c	ONT_GM12878_R1	hg38_SIRV	chr14	105708670	105707102	-	3	1133	40117	139967	ENSG00000211895.5	ENST00000390547.3	IGHA1	IGHA1-201	Known	Known	None	0.05000000074505806	None	None	None	None
m54284U_191111_172039/59769681/ccs	PB_GM12878_R2	hg38_SIRV	chr19	19516228	19528198	+	5	518	50271	179931	ENSG00000186010.18	ENST00000507754.8	NDUFA13	NDUFA13-204	Known	Known	None	0.05000000074505806	None	None	None	None
m54284U_191111_172039/52625414/ccs	PB_GM12878_R2	hg38_SIRV	chr17	42955488	42950530	-	4	717	46696	431394	ENSG00000266967.6	ENCODEHT000431394	AARSD1	ENCODEHT000431394	Known	ISM	Suffix	0.25	None	None	None	None
m54284U_191111_172039/79956012/ccs	PB_GM12878_R2	hg38_SIRV	chr1	37989984	37957529	-	17	2182	1209	4514	ENSG00000183431.11	ENST00000373019.4	SF3A3	SF3A3-201	Known	Known	None	0.75	None	None	None	None
m54284U_191111_172039/81003787/ccs	PB_GM12878_R2	hg38_SIRV	chr4	158719256	158709562	-	7	1834	14503	431395	ENSG00000171497.4	ENCODEHT000431395	PPID	ENCODEHT000431395	Known	ISM	Prefix	0.30000001192092896	None	None	None	None
m54284U_191110_105540/17041345/ccs	PB_GM12878_R1	hg38_SIRV	chr7	103347653	103368144	+	12	1451	22554	79288	ENSG00000161057.11	ENST00000292644.4	PSMC2	PSMC2-201	Known	Known	None	0.25	None	None	None	None
m54284U_191111_172039/65405531/ccs	PB_GM12878_R2	hg38_SIRV	chr11	63986432	63997701	+	7	996	32110	110646	ENSG00000167770.11	ENST00000538426.5	OTUB1	OTUB1-209	Known	Known	None	0.05000000074505806	None	None	None	None
04b5ad9d-170c-441b-b359-9e27b8d77a50	ONT_GM12878_R1	hg38_SIRV	chr15	88467914	88478239	+	5	774	42144	146634	ENSG00000181991.15	ENST00000558406.5	MRPS11	MRPS11-204	Known	Known	None	0.44999998807907104	None	None	None	None
m54284U_191111_172039/57082754/ccs	PB_GM12878_R2	hg38_SIRV	chrX	72277218	72272604	-	7	873	56816	202345	ENSG00000198034.10	ENST00000316084.9	RPS4X	RPS4X-201	Known	Known	None	0.05000000074505806	None	None	None	None
m54284U_191110_105540/138676207/ccs	PB_GM12878_R1	hg38_SIRV	chr16	89560683	89563061	+	6	705	44962	157684	ENSG00000167526.13	ENST00000311528.9	RPL13	RPL13-201	Known	Known	None	0.25	None	None	None	None
m54284U_191111_172039/49414808/ccs	PB_GM12878_R2	hg38_SIRV	chr3	72755128	72756233	+	1	1106	92503	431396	ENCODEHG000092503	ENCODEHT000431396	ENCODEHG000092503	ENCODEHT000431396	Antisense	Antisense	None	0.30000001192092896	None	None	None	None
m54284U_191110_105540/132777225/ccs	PB_GM12878_R1	hg38_SIRV	chr2	85542304	85545278	+	4	1982	6687	431387	ENSG00000168906.12	ENCODEHT000431387	MAT2A	ENCODEHT000431387	Known	ISM	Suffix	0.20000000298023224	None	None	None	None
m54284U_191111_172039/57147876/ccs	PB_GM12878_R2	hg38_SIRV	chrX	72277218	72272604	-	7	882	56816	202345	ENSG00000198034.10	ENST00000316084.9	RPS4X	RPS4X-201	Known	Known	None	0.05000000074505806	None	None	None	None
ca7b144a-bf36-4e6d-af2c-de7d3806f1c3	ONT_GM12878_R2	hg38_SIRV	chr5	150412741	150401639	-	8	1292	17186	61323	ENSG00000019582.14	ENST00000353334.10	CD74	CD74-202	Known	Known	None	0.05000000074505806	None	None	None	None
0e4d06a1-b331-4466-af82-a6d8a1a073ae	ONT_GM12878_R1	hg38_SIRV	chr14	105708562	105707102	-	3	1010	40117	139967	ENSG00000211895.5	ENST00000390547.3	IGHA1	IGHA1-201	Known	Known	None	0.05000000074505806	None	None	None	None
m54284U_191111_172039/70125855/ccs	PB_GM12878_R2	hg38_SIRV	chr19	19516228	19528197	+	5	517	50271	179931	ENSG00000186010.18	ENST00000507754.8	NDUFA13	NDUFA13-204	Known	Known	None	0.0	None	None	None	None
m54284U_191111_172039/54266586/ccs	PB_GM12878_R2	hg38_SIRV	chr17	42964476	42950530	-	12	1338	46696	164577	ENSG00000266967.6	ENST00000427569.6	AARSD1	AARSD1-202	Known	Known	None	0.25	None	None	None	None
m54284U_191110_105540/58918906/ccs	PB_GM12878_R1	hg38_SIRV	chr7	103347653	103368747	+	12	2054	22554	79288	ENSG00000161057.11	ENST00000292644.4	PSMC2	PSMC2-201	Known	Known	None	0.8500000238418579	None	None	None	None
m54284U_191111_172039/84542192/ccs	PB_GM12878_R2	hg38_SIRV	chr1	37990082	37957529	-	15	2121	1209	430962	ENSG00000183431.11	ENCODEHT000430962	SF3A3	ENCODEHT000430962	Known	NIC	None	0.75	None	None	None	None
m54284U_191111_172039/121831695/ccs	PB_GM12878_R2	hg38_SIRV	chr11	63986432	63997701	+	7	996	32110	110646	ENSG00000167770.11	ENST00000538426.5	OTUB1	OTUB1-209	Known	Known	None	0.05000000074505806	None	None	None	None
m54284U_191111_172039/81594932/ccs	PB_GM12878_R2	hg38_SIRV	chr4	158723405	158709562	-	10	1404	14503	53000	ENSG00000171497.4	ENST00000307720.3	PPID	PPID-201	Known	Known	None	0.30000001192092896	None	None	None	None
m54284U_191111_172039/57148196/ccs	PB_GM12878_R2	hg38_SIRV	chrX	72277218	72272604	-	7	882	56816	202345	ENSG00000198034.10	ENST00000316084.9	RPS4X	RPS4X-201	Known	Known	None	0.05000000074505806	None	None	None	None
876f4b4d-1095-4ede-86ff-3f6be69f0a87	ONT_GM12878_R1	hg38_SIRV	chr15	88467920	88478256	+	5	773	42144	146634	ENSG00000181991.15	ENST00000558406.5	MRPS11	MRPS11-204	Known	Known	None	0.30000001192092896	None	None	None	None
m54284U_191110_105540/138936471/ccs	PB_GM12878_R1	hg38_SIRV	chr16	89560683	89563028	+	6	672	44962	157684	ENSG00000167526.13	ENST00000311528.9	RPL13	RPL13-201	Known	Known	None	0.6499999761581421	None	None	None	None
0c067f88-fe14-4880-954f-4ff85662d1dd	ONT_GM12878_R1	hg38_SIRV	chr14	105707545	105707102	-	1	444	40117	431397	ENSG00000211895.5	ENCODEHT000431397	IGHA1	ENCODEHT000431397	Known	Genomic	None	0.05000000074505806	None	None	None	None
m54284U_191110_105540/54002432/ccs	PB_GM12878_R1	hg38_SIRV	chr3	72763668	72762855	-	1	814	10510	431398	ENSG00000144736.13	ENCODEHT000431398	SHQ1	ENCODEHT000431398	Known	Genomic	None	0.6499999761581421	None	None	None	None
m54284U_191111_172039/55902275/ccs	PB_GM12878_R2	hg38_SIRV	chr17	42964418	42950528	-	11	1266	46696	431256	ENSG00000266967.6	ENCODEHT000431256	AARSD1	ENCODEHT000431256	Known	ISM	Suffix	0.25	None	None	None	None
10f48daf-c3c3-427a-95c3-9fde2655966c	ONT_GM12878_R2	hg38_SIRV	chr2	85542322	85545269	+	4	1955	6687	431387	ENSG00000168906.12	ENCODEHT000431387	MAT2A	ENCODEHT000431387	Known	ISM	Suffix	0.15000000596046448	None	None	None	None
m54284U_191111_172039/57148422/ccs	PB_GM12878_R2	hg38_SIRV	chrX	72277219	72272604	-	7	883	56816	202345	ENSG00000198034.10	ENST00000316084.9	RPS4X	RPS4X-201	Known	Known	None	0.05000000074505806	None	None	None	None
m54284U_191111_172039/70584529/ccs	PB_GM12878_R2	hg38_SIRV	chr19	19516228	19528198	+	5	518	50271	179931	ENSG00000186010.18	ENST00000507754.8	NDUFA13	NDUFA13-204	Known	Known	None	0.05000000074505806	None	None	None	None
04482200-b788-4f8f-81a1-bdfb82e85c2d	ONT_GM12878_R2	hg38_SIRV	chr5	150412742	150401639	-	8	1293	17186	61323	ENSG00000019582.14	ENST00000353334.10	CD74	CD74-202	Known	Known	None	0.05000000074505806	None	None	None	None
m54284U_191110_105540/121700803/ccs	PB_GM12878_R1	hg38_SIRV	chr7	103347728	103368216	+	11	2058	22554	431142	ENSG00000161057.11	ENCODEHT000431142	PSMC2	ENCODEHT000431142	Known	NIC	None	0.15000000596046448	None	None	None	None
m54284U_191111_172039/88277962/ccs	PB_GM12878_R2	hg38_SIRV	chr1	37989991	37957529	-	17	2189	1209	4514	ENSG00000183431.11	ENST00000373019.4	SF3A3	SF3A3-201	Known	Known	None	0.75	None	None	None	None
m54284U_191111_172039/151388597/ccs	PB_GM12878_R2	hg38_SIRV	chr11	63986432	63997701	+	7	996	32110	110646	ENSG00000167770.11	ENST00000538426.5	OTUB1	OTUB1-209	Known	Known	None	0.05000000074505806	None	None	None	None
m54284U_191111_172039/2033335/ccs	PB_GM12878_R2	hg38_SIRV	chr3	72772553	72773483	+	1	931	10511	39019	ENSG00000241537.1	ENST00000495088.1	AC134050.1	AC134050.1-201	Known	Known	None	0.949999988079071	None	None	None	None
m54284U_191111_172039/83494724/ccs	PB_GM12878_R2	hg38_SIRV	chr4	158723405	158709562	-	10	1404	14503	53000	ENSG00000171497.4	ENST00000307720.3	PPID	PPID-201	Known	Known	None	0.30000001192092896	None	None	None	None
7adbbdf3-3d68-42eb-9748-4fd0962a88f6	ONT_GM12878_R2	hg38_SIRV	chr15	88467923	88478262	+	5	781	42144	146634	ENSG00000181991.15	ENST00000558406.5	MRPS11	MRPS11-204	Known	Known	None	0.25	None	None	None	None
m54284U_191111_172039/57148523/ccs	PB_GM12878_R2	hg38_SIRV	chrX	72277218	72272604	-	7	882	56816	202345	ENSG00000198034.10	ENST00000316084.9	RPS4X	RPS4X-201	Known	Known	None	0.05000000074505806	None	None	None	None
m54284U_191111_172039/61737305/ccs	PB_GM12878_R2	hg38_SIRV	chr17	42964455	42950530	-	12	1317	46696	164577	ENSG00000266967.6	ENST00000427569.6	AARSD1	AARSD1-202	Known	Known	None	0.25	None	None	None	None
m54284U_191110_105540/139725344/ccs	PB_GM12878_R1	hg38_SIRV	chr16	89560683	89563063	+	6	707	44962	157684	ENSG00000167526.13	ENST00000311528.9	RPL13	RPL13-201	Known	Known	None	0.15000000596046448	None	None	None	None
m54284U_191111_172039/95356697/ccs	PB_GM12878_R2	hg38_SIRV	chr1	37990061	37957529	-	17	2259	1209	4514	ENSG00000183431.11	ENST00000373019.4	SF3A3	SF3A3-201	Known	Known	None	0.75	None	None	None	None
m54284U_191111_172039/13239281/ccs	PB_GM12878_R2	hg38_SIRV	chr7	103347653	103368154	+	12	1461	22554	79288	ENSG00000161057.11	ENST00000292644.4	PSMC2	PSMC2-201	Known	Known	None	0.15000000596046448	None	None	None	None
m54284U_191111_172039/71041162/ccs	PB_GM12878_R2	hg38_SIRV	chr19	19516228	19528195	+	5	515	50271	179931	ENSG00000186010.18	ENST00000507754.8	NDUFA13	NDUFA13-204	Known	Known	None	0.0	None	None	None	None
b350318b-fe93-4bd1-a5fd-b17e66261413	ONT_GM12878_R2	hg38_SIRV	chr2	85542323	85544049	+	4	715	6687	431387	ENSG00000168906.12	ENCODEHT000431387	MAT2A	ENCODEHT000431387	Known	ISM	Suffix	0.25	None	None	None	None
m54284U_191111_172039/57150180/ccs	PB_GM12878_R2	hg38_SIRV	chrX	72277218	72272604	-	7	882	56816	202345	ENSG00000198034.10	ENST00000316084.9	RPS4X	RPS4X-201	Known	Known	None	0.05000000074505806	None	None	None	None
8b0bdd4d-7029-4372-a486-1f1067b242e1	ONT_GM12878_R1	hg38_SIRV	chr11	63986432	63998412	+	7	1707	32110	110646	ENSG00000167770.11	ENST00000538426.5	OTUB1	OTUB1-209	Known	Known	None	0.0	None	None	None	None
8831658d-bff5-4eb9-85b2-d83c98703b4b	ONT_GM12878_R2	hg38_SIRV	chr5	150412738	150401639	-	8	1296	17186	61323	ENSG00000019582.14	ENST00000353334.10	CD74	CD74-202	Known	Known	None	0.05000000074505806	None	None	None	None
f5b043d8-3399-43da-ab01-1a130a77b828	ONT_GM12878_R1	hg38_SIRV	chr14	105707961	105707102	-	2	632	40108	431399	ENSG00000211890.4	ENCODEHT000431399	IGHA2	ENCODEHT000431399	Known	ISM	Both	0.05000000074505806	None	None	None	None
m54284U_191110_105540/74515066/ccs	PB_GM12878_R1	hg38_SIRV	chr3	72777227	72775479	-	1	1749	10510	431400	ENSG00000144736.13	ENCODEHT000431400	SHQ1	ENCODEHT000431400	Known	Genomic	None	0.8999999761581421	None	None	None	None
m54284U_191111_172039/63439626/ccs	PB_GM12878_R2	hg38_SIRV	chr17	42964475	42950530	-	12	1299	46696	431244	ENSG00000266967.6	ENCODEHT000431244	AARSD1	ENCODEHT000431244	Known	NIC	None	0.25	None	None	None	None
m54284U_191111_172039/89588802/ccs	PB_GM12878_R2	hg38_SIRV	chr4	158723395	158709562	-	10	1394	14503	53000	ENSG00000171497.4	ENST00000307720.3	PPID	PPID-201	Known	Known	None	0.30000001192092896	None	None	None	None
m54284U_191111_172039/159383884/ccs	PB_GM12878_R2	hg38_SIRV	chr15	88467933	88478263	+	5	779	42144	146634	ENSG00000181991.15	ENST00000558406.5	MRPS11	MRPS11-204	Known	Known	None	0.25	None	None	None	None
m54284U_191110_105540/78971062/ccs	PB_GM12878_R1	hg38_SIRV	chr3	72848410	72776643	-	10	2987	10510	431401	ENSG00000144736.13	ENCODEHT000431401	SHQ1	ENCODEHT000431401	Known	NNC	None	0.30000001192092896	None	None	None	None
m54284U_191111_172039/91751416/ccs	PB_GM12878_R2	hg38_SIRV	chr7	103347653	103368149	+	12	1456	22554	79288	ENSG00000161057.11	ENST00000292644.4	PSMC2	PSMC2-201	Known	Known	None	0.20000000298023224	None	None	None	None
m54284U_191111_172039/57212928/ccs	PB_GM12878_R2	hg38_SIRV	chrX	72277218	72272604	-	7	882	56816	202345	ENSG00000198034.10	ENST00000316084.9	RPS4X	RPS4X-201	Known	Known	None	0.05000000074505806	None	None	None	None
m54284U_191111_172039/164431394/ccs	PB_GM12878_R2	hg38_SIRV	chr3	72848435	72781080	-	12	1681	10510	431402	ENSG00000144736.13	ENCODEHT000431402	SHQ1	ENCODEHT000431402	Known	NIC	None	0.949999988079071	None	None	None	None
m54284U_191111_172039/96469883/ccs	PB_GM12878_R2	hg38_SIRV	chr1	37990040	37957529	-	17	2238	1209	4514	ENSG00000183431.11	ENST00000373019.4	SF3A3	SF3A3-201	Known	Known	None	0.75	None	None	None	None
m54284U_191110_105540/139855314/ccs	PB_GM12878_R1	hg38_SIRV	chr16	89560683	89563065	+	6	709	44962	157684	ENSG00000167526.13	ENST00000311528.9	RPL13	RPL13-201	Known	Known	None	0.15000000596046448	None	None	None	None
84c78892-b98a-496d-a35a-e546da33fdcc	ONT_GM12878_R2	hg38_SIRV	chr11	63986432	63997702	+	7	997	32110	110646	ENSG00000167770.11	ENST00000538426.5	OTUB1	OTUB1-209	Known	Known	None	0.0	None	None	None	None
m54284U_191111_172039/79102185/ccs	PB_GM12878_R2	hg38_SIRV	chr19	19516228	19528195	+	5	515	50271	179931	ENSG00000186010.18	ENST00000507754.8	NDUFA13	NDUFA13-204	Known	Known	None	0.0	None	None	None	None
m54284U_191111_172039/63636298/ccs	PB_GM12878_R2	hg38_SIRV	chr17	42964449	42950530	-	12	1311	46696	164577	ENSG00000266967.6	ENST00000427569.6	AARSD1	AARSD1-202	Known	Known	None	0.25	None	None	None	None
m54284U_191111_172039/106563013/ccs	PB_GM12878_R2	hg38_SIRV	chr4	158723395	158709562	-	10	1394	14503	53000	ENSG00000171497.4	ENST00000307720.3	PPID	PPID-201	Known	Known	None	0.30000001192092896	None	None	None	None
b3ecc327-edf8-4969-b5c1-e2d43bd7b5fa	ONT_GM12878_R2	hg38_SIRV	chr2	85542340	85545269	+	4	1900	6687	431387	ENSG00000168906.12	ENCODEHT000431387	MAT2A	ENCODEHT000431387	Known	ISM	Suffix	0.15000000596046448	None	None	None	None
aac0103d-1364-466a-88ee-0183ef9c9c81	ONT_GM12878_R1	hg38_SIRV	chr15	88467948	88478256	+	5	757	42144	146634	ENSG00000181991.15	ENST00000558406.5	MRPS11	MRPS11-204	Known	Known	None	0.30000001192092896	None	None	None	None
f6f61ba1-6c53-4025-afb5-7778d22ef6ad	ONT_GM12878_R2	hg38_SIRV	chr5	150412745	150401639	-	6	1112	17186	61322	ENSG00000019582.14	ENST00000377795.7	CD74	CD74-203	Known	Known	None	0.05000000074505806	None	None	None	None
m54284U_191111_172039/96274082/ccs	PB_GM12878_R2	hg38_SIRV	chr7	103347653	103368146	+	12	1453	22554	79288	ENSG00000161057.11	ENST00000292644.4	PSMC2	PSMC2-201	Known	Known	None	0.25	None	None	None	None
m54284U_191111_172039/57214414/ccs	PB_GM12878_R2	hg38_SIRV	chrX	72277218	72272604	-	7	882	56816	202345	ENSG00000198034.10	ENST00000316084.9	RPS4X	RPS4X-201	Known	Known	None	0.05000000074505806	None	None	None	None
29562e47-0518-44fa-bcea-73b311639286	ONT_GM12878_R2	hg38_SIRV	chr14	105708519	105707102	-	3	976	40117	139967	ENSG00000211895.5	ENST00000390547.3	IGHA1	IGHA1-201	Known	Known	None	0.05000000074505806	None	None	None	None
m54284U_191111_172039/99550889/ccs	PB_GM12878_R2	hg38_SIRV	chr1	37990075	37957529	-	17	2273	1209	4514	ENSG00000183431.11	ENST00000373019.4	SF3A3	SF3A3-201	Known	Known	None	0.75	None	None	None	None
m54284U_191110_105540/154534881/ccs	PB_GM12878_R1	hg38_SIRV	chr3	72848440	72781082	-	11	1610	10510	431403	ENSG00000144736.13	ENCODEHT000431403	SHQ1	ENCODEHT000431403	Known	ISM	Prefix	0.8500000238418579	None	None	None	None
m54284U_191111_172039/118620655/ccs	PB_GM12878_R2	hg38_SIRV	chr4	158723369	158709562	-	10	1368	14503	53000	ENSG00000171497.4	ENST00000307720.3	PPID	PPID-201	Known	Known	None	0.30000001192092896	None	None	None	None
m54284U_191110_105540/87884332/ccs	PB_GM12878_R1	hg38_SIRV	chr11	63986433	63997701	+	7	995	32110	110646	ENSG00000167770.11	ENST00000538426.5	OTUB1	OTUB1-209	Known	Known	None	0.05000000074505806	None	None	None	None
1dd53c2a-d663-4dff-9d85-17219ae2d409	ONT_GM12878_R1	hg38_SIRV	chr2	85542404	85545280	+	1	2884	6687	431404	ENSG00000168906.12	ENCODEHT000431404	MAT2A	ENCODEHT000431404	Known	Genomic	None	0.10000000149011612	None	None	None	None
m54284U_191111_172039/57279236/ccs	PB_GM12878_R2	hg38_SIRV	chrX	72277218	72272604	-	7	882	56816	202345	ENSG00000198034.10	ENST00000316084.9	RPS4X	RPS4X-201	Known	Known	None	0.05000000074505806	None	None	None	None
m54284U_191111_172039/99027659/ccs	PB_GM12878_R2	hg38_SIRV	chr19	19516228	19528198	+	5	518	50271	179931	ENSG00000186010.18	ENST00000507754.8	NDUFA13	NDUFA13-204	Known	Known	None	0.05000000074505806	None	None	None	None
m54284U_191111_172039/65537960/ccs	PB_GM12878_R2	hg38_SIRV	chr17	42964454	42950530	-	12	1316	46696	164577	ENSG00000266967.6	ENST00000427569.6	AARSD1	AARSD1-202	Known	Known	None	0.25	None	None	None	None
9d74d76e-b7d0-4e08-9306-679a3502f08c	ONT_GM12878_R2	hg38_SIRV	chr5	150412743	150401639	-	8	1294	17186	61323	ENSG00000019582.14	ENST00000353334.10	CD74	CD74-202	Known	Known	None	0.05000000074505806	None	None	None	None
7917c41a-780f-4220-a64f-634981fde5e3	ONT_GM12878_R2	hg38_SIRV	chr15	88467958	88478261	+	5	752	42144	146634	ENSG00000181991.15	ENST00000558406.5	MRPS11	MRPS11-204	Known	Known	None	0.25	None	None	None	None
m54284U_191110_105540/140053161/ccs	PB_GM12878_R1	hg38_SIRV	chr16	89560683	89563065	+	6	709	44962	157684	ENSG00000167526.13	ENST00000311528.9	RPL13	RPL13-201	Known	Known	None	0.15000000596046448	None	None	None	None
m54284U_191111_172039/146212155/ccs	PB_GM12878_R2	hg38_SIRV	chr7	103347653	103368154	+	12	1461	22554	79288	ENSG00000161057.11	ENST00000292644.4	PSMC2	PSMC2-201	Known	Known	None	0.15000000596046448	None	None	None	None
m54284U_191111_172039/101451645/ccs	PB_GM12878_R2	hg38_SIRV	chr1	37990047	37957529	-	17	2245	1209	4514	ENSG00000183431.11	ENST00000373019.4	SF3A3	SF3A3-201	Known	Known	None	0.75	None	None	None	None
f48aefd3-e76d-4c2a-ae8c-1e5b56312caa	ONT_GM12878_R2	hg38_SIRV	chr14	105708058	105707118	-	2	789	40108	431399	ENSG00000211890.4	ENCODEHT000431399	IGHA2	ENCODEHT000431399	Known	ISM	Both	0.05000000074505806	None	None	None	None
f7eedda9-e6ca-4696-aa6b-eee68f01ae66	ONT_GM12878_R2	hg38_SIRV	chr5	150401956	150401644	-	1	294	17186	429365	ENSG00000019582.14	ENCODEHT000429365	CD74	ENCODEHT000429365	Known	Genomic	None	0.05000000074505806	None	None	None	None
m54284U_191111_172039/57279639/ccs	PB_GM12878_R2	hg38_SIRV	chrX	72277218	72272604	-	7	882	56816	202345	ENSG00000198034.10	ENST00000316084.9	RPS4X	RPS4X-201	Known	Known	None	0.05000000074505806	None	None	None	None
m54284U_191111_172039/89522936/ccs	PB_GM12878_R2	hg38_SIRV	chr3	72848423	72781307	-	12	1687	10510	431402	ENSG00000144736.13	ENCODEHT000431402	SHQ1	ENCODEHT000431402	Known	NIC	None	0.8500000238418579	None	None	None	None
m54284U_191110_105540/148506411/ccs	PB_GM12878_R1	hg38_SIRV	chr11	63986433	63997701	+	7	995	32110	110646	ENSG00000167770.11	ENST00000538426.5	OTUB1	OTUB1-209	Known	Known	None	0.05000000074505806	None	None	None	None
m54284U_191111_172039/120392011/ccs	PB_GM12878_R2	hg38_SIRV	chr4	158723395	158709562	-	10	1394	14503	53000	ENSG00000171497.4	ENST00000307720.3	PPID	PPID-201	Known	Known	None	0.30000001192092896	None	None	None	None
m54284U_191110_105540/100140616/ccs	PB_GM12878_R1	hg38_SIRV	chr7	103347654	103368160	+	12	1466	22554	79288	ENSG00000161057.11	ENST00000292644.4	PSMC2	PSMC2-201	Known	Known	None	0.10000000149011612	None	None	None	None
m54284U_191111_172039/116394582/ccs	PB_GM12878_R2	hg38_SIRV	chr19	19516228	19528196	+	5	516	50271	179931	ENSG00000186010.18	ENST00000507754.8	NDUFA13	NDUFA13-204	Known	Known	None	0.0	None	None	None	None
m54284U_191111_172039/66652086/ccs	PB_GM12878_R2	hg38_SIRV	chr17	42964454	42950530	-	12	1316	46696	164577	ENSG00000266967.6	ENST00000427569.6	AARSD1	AARSD1-202	Known	Known	None	0.25	None	None	None	None
546d165e-98bc-497c-a26e-ff441b0fefed	ONT_GM12878_R1	hg38_SIRV	chr15	88467979	88478262	+	5	732	42144	146634	ENSG00000181991.15	ENST00000558406.5	MRPS11	MRPS11-204	Known	Known	None	0.25	None	None	None	None
m54284U_191111_172039/57280646/ccs	PB_GM12878_R2	hg38_SIRV	chrX	72277218	72272604	-	7	882	56816	202345	ENSG00000198034.10	ENST00000316084.9	RPS4X	RPS4X-201	Known	Known	None	0.05000000074505806	None	None	None	None
m54284U_191110_105540/140576575/ccs	PB_GM12878_R1	hg38_SIRV	chr16	89560683	89563076	+	6	720	44962	157684	ENSG00000167526.13	ENST00000311528.9	RPL13	RPL13-201	Known	Known	None	0.10000000149011612	None	None	None	None
m54284U_191110_105540/174196361/ccs	PB_GM12878_R1	hg38_SIRV	chr2	85542589	85545276	+	3	1900	6687	431405	ENSG00000168906.12	ENCODEHT000431405	MAT2A	ENCODEHT000431405	Known	ISM	Suffix	0.20000000298023224	None	None	None	None
m54284U_191111_172039/104925973/ccs	PB_GM12878_R2	hg38_SIRV	chr1	37990042	37957529	-	17	2240	1209	4514	ENSG00000183431.11	ENST00000373019.4	SF3A3	SF3A3-201	Known	Known	None	0.75	None	None	None	None
m54284U_191111_172039/146868889/ccs	PB_GM12878_R2	hg38_SIRV	chr3	72848413	72781305	-	11	1608	10510	431403	ENSG00000144736.13	ENCODEHT000431403	SHQ1	ENCODEHT000431403	Known	ISM	Prefix	0.8500000238418579	None	None	None	None
m54284U_191110_105540/147849240/ccs	PB_GM12878_R1	hg38_SIRV	chr7	103347654	103368146	+	12	1452	22554	79288	ENSG00000161057.11	ENST00000292644.4	PSMC2	PSMC2-201	Known	Known	None	0.25	None	None	None	None
02fe2df5-d703-42d1-807d-d86efe271c8c	ONT_GM12878_R2	hg38_SIRV	chr14	105708542	105707102	-	3	1005	40117	139967	ENSG00000211895.5	ENST00000390547.3	IGHA1	IGHA1-201	Known	Known	None	0.05000000074505806	None	None	None	None
m54284U_191111_172039/161352432/ccs	PB_GM12878_R2	hg38_SIRV	chr11	63986433	63997701	+	7	995	32110	110646	ENSG00000167770.11	ENST00000538426.5	OTUB1	OTUB1-209	Known	Known	None	0.05000000074505806	None	None	None	None
d5fe63fd-3424-4138-8cf3-1d2fb3c443a8	ONT_GM12878_R2	hg38_SIRV	chr5	150412744	150401639	-	8	1295	17186	61323	ENSG00000019582.14	ENST00000353334.10	CD74	CD74-202	Known	Known	None	0.05000000074505806	None	None	None	None
m54284U_191111_172039/60164000/ccs	PB_GM12878_R2	hg38_SIRV	chr3	72848409	72784302	-	11	2407	10510	431406	ENSG00000144736.13	ENCODEHT000431406	SHQ1	ENCODEHT000431406	Known	NNC	None	0.550000011920929	None	None	None	None
m54284U_191111_172039/136776051/ccs	PB_GM12878_R2	hg38_SIRV	chr4	158723389	158709562	-	10	1388	14503	53000	ENSG00000171497.4	ENST00000307720.3	PPID	PPID-201	Known	Known	None	0.30000001192092896	None	None	None	None
m54284U_191111_172039/57281010/ccs	PB_GM12878_R2	hg38_SIRV	chrX	72277218	72272604	-	7	882	56816	202345	ENSG00000198034.10	ENST00000316084.9	RPS4X	RPS4X-201	Known	Known	None	0.05000000074505806	None	None	None	None
b8ac54b3-7650-4864-bfa7-d658f2611b52	ONT_GM12878_R2	hg38_SIRV	chr5	150412743	150401639	-	8	1286	17186	431407	ENSG00000019582.14	ENCODEHT000431407	CD74	ENCODEHT000431407	Known	NIC	None	0.05000000074505806	None	None	None	None
m54284U_191111_172039/72747373/ccs	PB_GM12878_R2	hg38_SIRV	chr17	42964448	42950530	-	12	1310	46696	164577	ENSG00000266967.6	ENST00000427569.6	AARSD1	AARSD1-202	Known	Known	None	0.25	None	None	None	None
m54284U_191111_172039/116786218/ccs	PB_GM12878_R2	hg38_SIRV	chr19	19516228	19528197	+	5	517	50271	179931	ENSG00000186010.18	ENST00000507754.8	NDUFA13	NDUFA13-204	Known	Known	None	0.0	None	None	None	None
f0ca5aab-15bf-488d-a495-41ce7aa1f8d0	ONT_GM12878_R2	hg38_SIRV	chr15	88467982	88478261	+	5	728	42144	146634	ENSG00000181991.15	ENST00000558406.5	MRPS11	MRPS11-204	Known	Known	None	0.25	None	None	None	None
m54284U_191111_172039/106758870/ccs	PB_GM12878_R2	hg38_SIRV	chr1	37990014	37957529	-	17	2212	1209	4514	ENSG00000183431.11	ENST00000373019.4	SF3A3	SF3A3-201	Known	Known	None	0.75	None	None	None	None
m54284U_191110_105540/178783816/ccs	PB_GM12878_R1	hg38_SIRV	chr7	103347654	103368215	+	12	1521	22554	79288	ENSG00000161057.11	ENST00000292644.4	PSMC2	PSMC2-201	Known	Known	None	0.44999998807907104	None	None	None	None
0f9becbb-82dc-4572-b149-c7c056b3756d	ONT_GM12878_R2	hg38_SIRV	chr11	63986433	63998409	+	7	1696	32110	110646	ENSG00000167770.11	ENST00000538426.5	OTUB1	OTUB1-209	Known	Known	None	0.0	None	None	None	None
m54284U_191110_105540/140772375/ccs	PB_GM12878_R1	hg38_SIRV	chr16	89560683	89563072	+	6	716	44962	157684	ENSG00000167526.13	ENST00000311528.9	RPL13	RPL13-201	Known	Known	None	0.15000000596046448	None	None	None	None
m54284U_191111_172039/57345912/ccs	PB_GM12878_R2	hg38_SIRV	chrX	72277218	72272604	-	7	882	56816	202345	ENSG00000198034.10	ENST00000316084.9	RPS4X	RPS4X-201	Known	Known	None	0.05000000074505806	None	None	None	None
m54284U_191111_172039/142345657/ccs	PB_GM12878_R2	hg38_SIRV	chr4	158723369	158709562	-	10	1368	14503	53000	ENSG00000171497.4	ENST00000307720.3	PPID	PPID-201	Known	Known	None	0.30000001192092896	None	None	None	None
m54284U_191111_172039/62588603/ccs	PB_GM12878_R2	hg38_SIRV	chr2	85542599	85545273	+	2	2522	6687	431408	ENSG00000168906.12	ENCODEHT000431408	MAT2A	ENCODEHT000431408	Known	ISM	Both	0.20000000298023224	None	None	None	None
m54284U_191111_172039/76286684/ccs	PB_GM12878_R2	hg38_SIRV	chr17	42964454	42950530	-	12	1316	46696	164577	ENSG00000266967.6	ENST00000427569.6	AARSD1	AARSD1-202	Known	Known	None	0.25	None	None	None	None
m54284U_191110_105540/112920347/ccs	PB_GM12878_R1	hg38_SIRV	chr3	72848421	72784529	-	11	2186	10510	431406	ENSG00000144736.13	ENCODEHT000431406	SHQ1	ENCODEHT000431406	Known	NNC	None	0.20000000298023224	None	None	None	None
dc1c0435-9363-445d-b65e-cb58504fbd46	ONT_GM12878_R2	hg38_SIRV	chr15	88467990	88478245	+	5	642	42144	431409	ENSG00000181991.15	ENCODEHT000431409	MRPS11	ENCODEHT000431409	Known	ISM	Suffix	0.25	None	None	None	None
b78ca0b1-d7aa-4861-afb1-2e01d50a63f5	ONT_GM12878_R2	hg38_SIRV	chr14	105708618	105707103	-	3	1080	40117	139967	ENSG00000211895.5	ENST00000390547.3	IGHA1	IGHA1-201	Known	Known	None	0.05000000074505806	None	None	None	None
m54284U_191111_172039/127993117/ccs	PB_GM12878_R2	hg38_SIRV	chr19	19516228	19528195	+	5	515	50271	179931	ENSG00000186010.18	ENST00000507754.8	NDUFA13	NDUFA13-204	Known	Known	None	0.0	None	None	None	None
m54284U_191111_172039/106761053/ccs	PB_GM12878_R2	hg38_SIRV	chr1	37990066	37957529	-	17	2264	1209	4514	ENSG00000183431.11	ENST00000373019.4	SF3A3	SF3A3-201	Known	Known	None	0.75	None	None	None	None
m54284U_191111_172039/4456901/ccs	PB_GM12878_R2	hg38_SIRV	chr7	103347654	103368146	+	12	1452	22554	79288	ENSG00000161057.11	ENST00000292644.4	PSMC2	PSMC2-201	Known	Known	None	0.25	None	None	None	None
0bd60a67-c69a-439c-a77a-643013ad628e	ONT_GM12878_R2	hg38_SIRV	chr5	150412741	150401639	-	8	1292	17186	61323	ENSG00000019582.14	ENST00000353334.10	CD74	CD74-202	Known	Known	None	0.05000000074505806	None	None	None	None
m54284U_191110_105540/2621526/ccs	PB_GM12878_R1	hg38_SIRV	chr11	63986434	63997701	+	7	994	32110	110646	ENSG00000167770.11	ENST00000538426.5	OTUB1	OTUB1-209	Known	Known	None	0.05000000074505806	None	None	None	None
m54284U_191111_172039/57411073/ccs	PB_GM12878_R2	hg38_SIRV	chrX	72277218	72272604	-	7	882	56816	202345	ENSG00000198034.10	ENST00000316084.9	RPS4X	RPS4X-201	Known	Known	None	0.05000000074505806	None	None	None	None
m54284U_191111_172039/151847108/ccs	PB_GM12878_R2	hg38_SIRV	chr4	158723414	158709562	-	10	1413	14503	53000	ENSG00000171497.4	ENST00000307720.3	PPID	PPID-201	Known	Known	None	0.30000001192092896	None	None	None	None
m54284U_191110_105540/140902894/ccs	PB_GM12878_R1	hg38_SIRV	chr16	89560683	89563065	+	6	709	44962	157684	ENSG00000167526.13	ENST00000311528.9	RPL13	RPL13-201	Known	Known	None	0.15000000596046448	None	None	None	None
m54284U_191111_172039/78251787/ccs	PB_GM12878_R2	hg38_SIRV	chr17	42964240	42950530	-	8	1571	46696	431410	ENSG00000266967.6	ENCODEHT000431410	AARSD1	ENCODEHT000431410	Known	NIC	None	0.25	None	None	None	None
a2d6715e-abfb-4075-9da2-4fca71781251	ONT_GM12878_R2	hg38_SIRV	chr14	105708667	105707103	-	3	1117	40117	139967	ENSG00000211895.5	ENST00000390547.3	IGHA1	IGHA1-201	Known	Known	None	0.05000000074505806	None	None	None	None
m54284U_191111_172039/57475148/ccs	PB_GM12878_R2	hg38_SIRV	chrX	72277218	72272604	-	7	882	56816	202345	ENSG00000198034.10	ENST00000316084.9	RPS4X	RPS4X-201	Known	Known	None	0.05000000074505806	None	None	None	None
m54284U_191111_172039/117048536/ccs	PB_GM12878_R2	hg38_SIRV	chr1	37989984	37957529	-	17	2182	1209	4514	ENSG00000183431.11	ENST00000373019.4	SF3A3	SF3A3-201	Known	Known	None	0.75	None	None	None	None
m54284U_191111_172039/77727683/ccs	PB_GM12878_R2	hg38_SIRV	chr7	103347654	103368213	+	12	1519	22554	79288	ENSG00000161057.11	ENST00000292644.4	PSMC2	PSMC2-201	Known	Known	None	0.4000000059604645	None	None	None	None
m54284U_191110_105540/42141094/ccs	PB_GM12878_R1	hg38_SIRV	chr3	72848440	72791732	-	10	2465	10510	431411	ENSG00000144736.13	ENCODEHT000431411	SHQ1	ENCODEHT000431411	Known	ISM	Prefix	0.8999999761581421	None	None	None	None
m54284U_191111_172039/128909769/ccs	PB_GM12878_R2	hg38_SIRV	chr19	19516228	19528197	+	5	517	50271	179931	ENSG00000186010.18	ENST00000507754.8	NDUFA13	NDUFA13-204	Known	Known	None	0.0	None	None	None	None
48f226d0-e3c4-4381-ba7e-08338e8c5b1d	ONT_GM12878_R2	hg38_SIRV	chr15	88467994	88475177	+	3	198	42144	431412	ENSG00000181991.15	ENCODEHT000431412	MRPS11	ENCODEHT000431412	Known	ISM	Both	0.30000001192092896	None	None	None	None
e99648a8-a96c-444c-82a6-379c66414c2f	ONT_GM12878_R1	hg38_SIRV	chr11	63986434	63997702	+	7	995	32110	110646	ENSG00000167770.11	ENST00000538426.5	OTUB1	OTUB1-209	Known	Known	None	0.0	None	None	None	None
e929426d-b355-427e-917a-41d6dcc97bfa	ONT_GM12878_R2	hg38_SIRV	chr5	150412744	150401639	-	8	1301	17186	61323	ENSG00000019582.14	ENST00000353334.10	CD74	CD74-202	Known	Known	None	0.05000000074505806	None	None	None	None
m54284U_191111_172039/179636910/ccs	PB_GM12878_R2	hg38_SIRV	chr4	158723395	158709562	-	10	1394	14503	53000	ENSG00000171497.4	ENST00000307720.3	PPID	PPID-201	Known	Known	None	0.30000001192092896	None	None	None	None
m54284U_191110_105540/50529490/ccs	PB_GM12878_R1	hg38_SIRV	chr2	85542578	85545280	+	3	1887	6687	431405	ENSG00000168906.12	ENCODEHT000431405	MAT2A	ENCODEHT000431405	Known	ISM	Suffix	0.20000000298023224	None	None	None	None
m54284U_191111_172039/57475720/ccs	PB_GM12878_R2	hg38_SIRV	chrX	72277218	72272604	-	7	882	56816	202345	ENSG00000198034.10	ENST00000316084.9	RPS4X	RPS4X-201	Known	Known	None	0.05000000074505806	None	None	None	None
m54284U_191111_172039/118360364/ccs	PB_GM12878_R2	hg38_SIRV	chr1	37990020	37957529	-	17	2218	1209	4514	ENSG00000183431.11	ENST00000373019.4	SF3A3	SF3A3-201	Known	Known	None	0.75	None	None	None	None
m54284U_191110_105540/140969957/ccs	PB_GM12878_R1	hg38_SIRV	chr16	89560683	89563067	+	6	711	44962	157684	ENSG00000167526.13	ENST00000311528.9	RPL13	RPL13-201	Known	Known	None	0.10000000149011612	None	None	None	None
74edbd9d-8926-4aec-b3d2-8054db8d1e37	ONT_GM12878_R2	hg38_SIRV	chr14	105708058	105707120	-	2	782	40108	431399	ENSG00000211890.4	ENCODEHT000431399	IGHA2	ENCODEHT000431399	Known	ISM	Both	0.05000000074505806	None	None	None	None
m54284U_191111_172039/129764190/ccs	PB_GM12878_R2	hg38_SIRV	chr19	19516228	19528198	+	5	518	50271	179931	ENSG00000186010.18	ENST00000507754.8	NDUFA13	NDUFA13-204	Known	Known	None	0.05000000074505806	None	None	None	None
m54284U_191111_172039/116917183/ccs	PB_GM12878_R2	hg38_SIRV	chr7	103347654	103368153	+	12	1459	22554	79288	ENSG00000161057.11	ENST00000292644.4	PSMC2	PSMC2-201	Known	Known	None	0.15000000596046448	None	None	None	None
m54284U_191111_172039/78317887/ccs	PB_GM12878_R2	hg38_SIRV	chr17	42964449	42950528	-	11	1259	46696	431273	ENSG00000266967.6	ENCODEHT000431273	AARSD1	ENCODEHT000431273	Known	NIC	None	0.25	None	None	None	None
m54284U_191110_105540/99287832/ccs	PB_GM12878_R1	hg38_SIRV	chr11	63986435	63997701	+	7	993	32110	110646	ENSG00000167770.11	ENST00000538426.5	OTUB1	OTUB1-209	Known	Known	None	0.05000000074505806	None	None	None	None
m54284U_191111_172039/27658292/ccs	PB_GM12878_R2	hg38_SIRV	chr4	158723415	158709563	-	10	1413	14503	53000	ENSG00000171497.4	ENST00000307720.3	PPID	PPID-201	Known	Known	None	0.30000001192092896	None	None	None	None
efa9742f-d946-4ae1-ae6a-bd7316d25b15	ONT_GM12878_R2	hg38_SIRV	chr5	150407326	150401650	-	7	1046	17186	429335	ENSG00000019582.14	ENCODEHT000429335	CD74	ENCODEHT000429335	Known	ISM	Suffix	0.05000000074505806	None	None	None	None
m54284U_191111_172039/153355645/ccs	PB_GM12878_R2	hg38_SIRV	chr3	72848411	72792865	-	10	1328	10510	431411	ENSG00000144736.13	ENCODEHT000431411	SHQ1	ENCODEHT000431411	Known	ISM	Prefix	0.30000001192092896	None	None	None	None
036cdc34-f5dc-4da9-9c58-63b1a6f57a43	ONT_GM12878_R1	hg38_SIRV	chr15	88468008	88478258	+	5	699	42144	146634	ENSG00000181991.15	ENST00000558406.5	MRPS11	MRPS11-204	Known	Known	None	0.25	None	None	None	None
m54284U_191111_172039/57477455/ccs	PB_GM12878_R2	hg38_SIRV	chrX	72277218	72272604	-	7	882	56816	202345	ENSG00000198034.10	ENST00000316084.9	RPS4X	RPS4X-201	Known	Known	None	0.05000000074505806	None	None	None	None
m54284U_191111_172039/31918303/ccs	PB_GM12878_R2	hg38_SIRV	chr2	85542584	85545282	+	3	1883	6687	431405	ENSG00000168906.12	ENCODEHT000431405	MAT2A	ENCODEHT000431405	Known	ISM	Suffix	0.20000000298023224	None	None	None	None
m54284U_191111_172039/119997560/ccs	PB_GM12878_R2	hg38_SIRV	chr1	37990081	37957529	-	16	2219	1209	431009	ENSG00000183431.11	ENCODEHT000431009	SF3A3	ENCODEHT000431009	Known	NIC	None	0.75	None	None	None	None
m54284U_191111_172039/144245583/ccs	PB_GM12878_R2	hg38_SIRV	chr19	19516228	19528198	+	5	518	50271	179931	ENSG00000186010.18	ENST00000507754.8	NDUFA13	NDUFA13-204	Known	Known	None	0.05000000074505806	None	None	None	None
2385af96-74bc-45eb-b485-f9c25be0b771	ONT_GM12878_R2	hg38_SIRV	chr14	106235584	105707104	-	5	1604	40108	431413	ENSG00000211890.4	ENCODEHT000431413	IGHA2	ENCODEHT000431413	Known	ISM	Prefix	0.05000000074505806	None	None	None	None
m54284U_191111_172039/141493020/ccs	PB_GM12878_R2	hg38_SIRV	chr7	103347654	103368154	+	12	1460	22554	79288	ENSG00000161057.11	ENST00000292644.4	PSMC2	PSMC2-201	Known	Known	None	0.15000000596046448	None	None	None	None
m54284U_191111_172039/78709360/ccs	PB_GM12878_R2	hg38_SIRV	chr17	42964448	42950530	-	12	1310	46696	164577	ENSG00000266967.6	ENST00000427569.6	AARSD1	AARSD1-202	Known	Known	None	0.25	None	None	None	None
m54284U_191110_105540/141166945/ccs	PB_GM12878_R1	hg38_SIRV	chr16	89560683	89563065	+	6	709	44962	157684	ENSG00000167526.13	ENST00000311528.9	RPL13	RPL13-201	Known	Known	None	0.15000000596046448	None	None	None	None
m54284U_191110_105540/102958393/ccs	PB_GM12878_R1	hg38_SIRV	chr11	63986435	63997701	+	7	993	32110	110646	ENSG00000167770.11	ENST00000538426.5	OTUB1	OTUB1-209	Known	Known	None	0.05000000074505806	None	None	None	None
m54284U_191111_172039/57541249/ccs	PB_GM12878_R2	hg38_SIRV	chrX	72277218	72272604	-	7	882	56816	202345	ENSG00000198034.10	ENST00000316084.9	RPS4X	RPS4X-201	Known	Known	None	0.05000000074505806	None	None	None	None
m54284U_191111_172039/22022348/ccs	PB_GM12878_R2	hg38_SIRV	chr15	88469140	88470306	+	1	1167	42144	431414	ENSG00000181991.15	ENCODEHT000431414	MRPS11	ENCODEHT000431414	Known	Genomic	None	0.800000011920929	None	None	None	None
20739217-3942-4c5d-9b24-34914305d7d7	ONT_GM12878_R1	hg38_SIRV	chr4	158717190	158709563	-	7	926	14503	430881	ENSG00000171497.4	ENCODEHT000430881	PPID	ENCODEHT000430881	Known	ISM	Suffix	0.30000001192092896	None	None	None	None
m54284U_191110_105540/34669706/ccs	PB_GM12878_R1	hg38_SIRV	chr3	72848418	72792916	-	10	1284	10510	431411	ENSG00000144736.13	ENCODEHT000431411	SHQ1	ENCODEHT000431411	Known	ISM	Prefix	0.30000001192092896	None	None	None	None
cc2ab1c8-92a6-4d48-85b9-8c39ede40c49	ONT_GM12878_R1	hg38_SIRV	chr3	72846279	72792921	-	8	920	10510	431415	ENSG00000144736.13	ENCODEHT000431415	SHQ1	ENCODEHT000431415	Known	NIC	None	0.3499999940395355	None	None	None	None
m54284U_191111_172039/120193095/ccs	PB_GM12878_R2	hg38_SIRV	chr1	37990011	37957529	-	17	2209	1209	4514	ENSG00000183431.11	ENST00000373019.4	SF3A3	SF3A3-201	Known	Known	None	0.75	None	None	None	None
0349219f-3b7a-46ca-b5ef-7014a36ba48b	ONT_GM12878_R2	hg38_SIRV	chr5	150412742	150401639	-	8	1293	17186	61323	ENSG00000019582.14	ENST00000353334.10	CD74	CD74-202	Known	Known	None	0.05000000074505806	None	None	None	None
m54284U_191111_172039/150341600/ccs	PB_GM12878_R2	hg38_SIRV	chr19	19516228	19528198	+	5	518	50271	179931	ENSG00000186010.18	ENST00000507754.8	NDUFA13	NDUFA13-204	Known	Known	None	0.05000000074505806	None	None	None	None
m54284U_191111_172039/57542129/ccs	PB_GM12878_R2	hg38_SIRV	chrX	72277218	72272604	-	7	882	56816	202345	ENSG00000198034.10	ENST00000316084.9	RPS4X	RPS4X-201	Known	Known	None	0.05000000074505806	None	None	None	None
m54284U_191110_105540/118229326/ccs	PB_GM12878_R1	hg38_SIRV	chr15	88470358	88472617	+	1	2260	42144	431416	ENSG00000181991.15	ENCODEHT000431416	MRPS11	ENCODEHT000431416	Known	Genomic	None	0.25	None	None	None	None
b4f25a0a-38b9-493a-8cbf-e50c4bc5a44e	ONT_GM12878_R2	hg38_SIRV	chr2	85542593	85545282	+	3	1865	6687	431405	ENSG00000168906.12	ENCODEHT000431405	MAT2A	ENCODEHT000431405	Known	ISM	Suffix	0.20000000298023224	None	None	None	None
m54284U_191111_172039/83494032/ccs	PB_GM12878_R2	hg38_SIRV	chr17	42964455	42950530	-	12	1317	46696	164577	ENSG00000266967.6	ENST00000427569.6	AARSD1	AARSD1-202	Known	Known	None	0.25	None	None	None	None
m54284U_191110_105540/150735269/ccs	PB_GM12878_R1	hg38_SIRV	chr11	63986435	63997699	+	7	991	32110	110646	ENSG00000167770.11	ENST00000538426.5	OTUB1	OTUB1-209	Known	Known	None	0.05000000074505806	None	None	None	None
m54284U_191111_172039/174261073/ccs	PB_GM12878_R2	hg38_SIRV	chr7	103347654	103368156	+	12	1462	22554	79288	ENSG00000161057.11	ENST00000292644.4	PSMC2	PSMC2-201	Known	Known	None	0.10000000149011612	None	None	None	None
m54284U_191110_105540/141689733/ccs	PB_GM12878_R1	hg38_SIRV	chr16	89560683	89563072	+	6	716	44962	157684	ENSG00000167526.13	ENST00000311528.9	RPL13	RPL13-201	Known	Known	None	0.15000000596046448	None	None	None	None
85dfe065-18d5-48fb-8de2-bb45fbd201a1	ONT_GM12878_R1	hg38_SIRV	chr4	158723374	158709566	-	10	1369	14503	53000	ENSG00000171497.4	ENST00000307720.3	PPID	PPID-201	Known	Known	None	0.4000000059604645	None	None	None	None
92efc6c9-ddce-4b02-a183-1b368d100b8e	ONT_GM12878_R1	hg38_SIRV	chr14	106235584	105707105	-	5	1615	40108	431417	ENSG00000211890.4	ENCODEHT000431417	IGHA2	ENCODEHT000431417	Known	ISM	Prefix	0.05000000074505806	None	None	None	None
m54284U_191111_172039/121571965/ccs	PB_GM12878_R2	hg38_SIRV	chr1	37990008	37957529	-	17	2206	1209	4514	ENSG00000183431.11	ENST00000373019.4	SF3A3	SF3A3-201	Known	Known	None	0.75	None	None	None	None
m54284U_191111_172039/57543085/ccs	PB_GM12878_R2	hg38_SIRV	chrX	72277218	72272604	-	7	882	56816	202345	ENSG00000198034.10	ENST00000316084.9	RPS4X	RPS4X-201	Known	Known	None	0.05000000074505806	None	None	None	None
m54284U_191111_172039/153749511/ccs	PB_GM12878_R2	hg38_SIRV	chr19	19516228	19528198	+	5	518	50271	179931	ENSG00000186010.18	ENST00000507754.8	NDUFA13	NDUFA13-204	Known	Known	None	0.05000000074505806	None	None	None	None
m54284U_191111_172039/103482411/ccs	PB_GM12878_R2	hg38_SIRV	chr3	72848391	72792999	-	10	1174	10510	431411	ENSG00000144736.13	ENCODEHT000431411	SHQ1	ENCODEHT000431411	Known	ISM	Prefix	0.5	None	None	None	None
ad131cc5-3112-4ec9-95d9-1988739e0e03	ONT_GM12878_R2	hg38_SIRV	chr5	150406292	150401643	-	5	894	17186	429400	ENSG00000019582.14	ENCODEHT000429400	CD74	ENCODEHT000429400	Known	ISM	Both	0.05000000074505806	None	None	None	None
m54284U_191111_172039/73597939/ccs	PB_GM12878_R2	hg38_SIRV	chr11	63986435	63997701	+	7	993	32110	110646	ENSG00000167770.11	ENST00000538426.5	OTUB1	OTUB1-209	Known	Known	None	0.05000000074505806	None	None	None	None
c45f9f0a-aac2-4fbb-890f-0ddc27c858b4	ONT_GM12878_R2	hg38_SIRV	chr2	85542605	85545273	+	3	1851	6687	431405	ENSG00000168906.12	ENCODEHT000431405	MAT2A	ENCODEHT000431405	Known	ISM	Suffix	0.15000000596046448	None	None	None	None
m54284U_191111_172039/84609794/ccs	PB_GM12878_R2	hg38_SIRV	chr17	42964486	42950530	-	12	1310	46696	431244	ENSG00000266967.6	ENCODEHT000431244	AARSD1	ENCODEHT000431244	Known	NIC	None	0.25	None	None	None	None
2fd17994-8cd8-48d2-9759-b1e926acc2af	ONT_GM12878_R1	hg38_SIRV	chr7	103347654	103368142	+	12	1448	22554	79288	ENSG00000161057.11	ENST00000292644.4	PSMC2	PSMC2-201	Known	Known	None	0.25	None	None	None	None
m54284U_191110_105540/173998392/ccs	PB_GM12878_R1	hg38_SIRV	chr15	88470396	88475794	+	2	3015	42144	431418	ENSG00000181991.15	ENCODEHT000431418	MRPS11	ENCODEHT000431418	Known	ISM	Both	0.6000000238418579	None	None	None	None
m54284U_191111_172039/122030336/ccs	PB_GM12878_R2	hg38_SIRV	chr1	37990012	37957529	-	17	2210	1209	4514	ENSG00000183431.11	ENST00000373019.4	SF3A3	SF3A3-201	Known	Known	None	0.75	None	None	None	None
m54284U_191111_172039/57606903/ccs	PB_GM12878_R2	hg38_SIRV	chrX	72277218	72272604	-	7	882	56816	202345	ENSG00000198034.10	ENST00000316084.9	RPS4X	RPS4X-201	Known	Known	None	0.05000000074505806	None	None	None	None
m54284U_191110_105540/130550481/ccs	PB_GM12878_R1	hg38_SIRV	chr4	158723390	158709567	-	10	1384	14503	53000	ENSG00000171497.4	ENST00000307720.3	PPID	PPID-201	Known	Known	None	0.44999998807907104	None	None	None	None
m54284U_191111_172039/23070045/ccs	PB_GM12878_R2	hg38_SIRV	chr4	158723394	158709567	-	10	1348	14503	431419	ENSG00000171497.4	ENCODEHT000431419	PPID	ENCODEHT000431419	Known	NNC	None	0.44999998807907104	None	None	None	None
m54284U_191110_105540/142213804/ccs	PB_GM12878_R1	hg38_SIRV	chr16	89560683	89563065	+	6	709	44962	157684	ENSG00000167526.13	ENST00000311528.9	RPL13	RPL13-201	Known	Known	None	0.15000000596046448	None	None	None	None
m54284U_191111_172039/154142660/ccs	PB_GM12878_R2	hg38_SIRV	chr19	19516228	19528196	+	5	516	50271	179931	ENSG00000186010.18	ENST00000507754.8	NDUFA13	NDUFA13-204	Known	Known	None	0.0	None	None	None	None
m54284U_191110_105540/71172847/ccs	PB_GM12878_R1	hg38_SIRV	chr3	72800495	72801435	+	1	941	92504	431420	ENCODEHG000092504	ENCODEHT000431420	ENCODEHG000092504	ENCODEHT000431420	Antisense	Antisense	None	0.75	None	None	None	None
b3fcd50e-aba8-44e2-a5ae-34842d39fde9	ONT_GM12878_R1	hg38_SIRV	chr14	106235581	105707106	-	6	1597	40108	431421	ENSG00000211890.4	ENCODEHT000431421	IGHA2	ENCODEHT000431421	Known	ISM	Prefix	0.10000000149011612	None	None	None	None
09c5f825-16da-4a66-b338-01d7d141c5df	ONT_GM12878_R1	hg38_SIRV	chr11	63986435	63997670	+	7	956	32110	110646	ENSG00000167770.11	ENST00000538426.5	OTUB1	OTUB1-209	Known	Known	None	0.25	None	None	None	None
m54284U_191111_172039/122553702/ccs	PB_GM12878_R2	hg38_SIRV	chr1	37990061	37957529	-	17	2259	1209	4514	ENSG00000183431.11	ENST00000373019.4	SF3A3	SF3A3-201	Known	Known	None	0.75	None	None	None	None
eb380c56-befc-4174-bd3c-5c8917801384	ONT_GM12878_R2	hg38_SIRV	chr5	150412736	150401639	-	8	1293	17186	61323	ENSG00000019582.14	ENST00000353334.10	CD74	CD74-202	Known	Known	None	0.05000000074505806	None	None	None	None
m54284U_191111_172039/57607772/ccs	PB_GM12878_R2	hg38_SIRV	chrX	72277248	72272714	-	6	1962	56816	427942	ENSG00000198034.10	ENCODEHT000427942	RPS4X	ENCODEHT000427942	Known	NIC	None	0.05000000074505806	None	None	None	None
43642d6c-f729-4090-8ac3-df6177ed4aa3	ONT_GM12878_R1	hg38_SIRV	chr7	103347735	103368208	+	12	1454	22554	431136	ENSG00000161057.11	ENCODEHT000431136	PSMC2	ENCODEHT000431136	Known	NNC	None	0.15000000596046448	None	None	None	None
m54284U_191111_172039/98503367/ccs	PB_GM12878_R2	hg38_SIRV	chr17	42964442	42950530	-	12	1304	46696	164577	ENSG00000266967.6	ENST00000427569.6	AARSD1	AARSD1-202	Known	Known	None	0.25	None	None	None	None
973b3e00-a00b-4f37-bdf1-db3dbbc6e0cc	ONT_GM12878_R2	hg38_SIRV	chr15	88472481	88478256	+	4	830	42144	431422	ENSG00000181991.15	ENCODEHT000431422	MRPS11	ENCODEHT000431422	Known	ISM	Suffix	0.30000001192092896	None	None	None	None
m54284U_191111_172039/94439887/ccs	PB_GM12878_R2	hg38_SIRV	chr2	85542597	85545285	+	2	2495	6687	431408	ENSG00000168906.12	ENCODEHT000431408	MAT2A	ENCODEHT000431408	Known	ISM	Both	0.20000000298023224	None	None	None	None
acb5a945-ade3-4312-9c90-e3a071d872bc	ONT_GM12878_R2	hg38_SIRV	chr5	150402108	150401644	-	1	429	17186	429365	ENSG00000019582.14	ENCODEHT000429365	CD74	ENCODEHT000429365	Known	Genomic	None	0.05000000074505806	None	None	None	None
m54284U_191111_172039/73926624/ccs	PB_GM12878_R2	hg38_SIRV	chr4	158723396	158709567	-	10	1390	14503	53000	ENSG00000171497.4	ENST00000307720.3	PPID	PPID-201	Known	Known	None	0.44999998807907104	None	None	None	None
m54284U_191111_172039/154994922/ccs	PB_GM12878_R2	hg38_SIRV	chr19	19516228	19528192	+	5	512	50271	179931	ENSG00000186010.18	ENST00000507754.8	NDUFA13	NDUFA13-204	Known	Known	None	0.05000000074505806	None	None	None	None
m54284U_191111_172039/57609002/ccs	PB_GM12878_R2	hg38_SIRV	chrX	72277218	72272604	-	7	882	56816	202345	ENSG00000198034.10	ENST00000316084.9	RPS4X	RPS4X-201	Known	Known	None	0.05000000074505806	None	None	None	None
m54284U_191110_105540/142477558/ccs	PB_GM12878_R1	hg38_SIRV	chr16	89560683	89563064	+	6	708	44962	157684	ENSG00000167526.13	ENST00000311528.9	RPL13	RPL13-201	Known	Known	None	0.15000000596046448	None	None	None	None
m54284U_191111_172039/123734092/ccs	PB_GM12878_R2	hg38_SIRV	chr1	37990014	37957529	-	17	2212	1209	4514	ENSG00000183431.11	ENST00000373019.4	SF3A3	SF3A3-201	Known	Known	None	0.75	None	None	None	None
m54284U_191111_172039/172033771/ccs	PB_GM12878_R2	hg38_SIRV	chr3	72810685	72813465	+	1	2781	92505	431423	ENCODEHG000092505	ENCODEHT000431423	ENCODEHG000092505	ENCODEHT000431423	Antisense	Antisense	None	0.8999999761581421	None	None	None	None
2bf2f322-f878-4416-8543-92814e5d6e2f	ONT_GM12878_R1	hg38_SIRV	chr14	106235584	105707106	-	6	1620	40108	431424	ENSG00000211890.4	ENCODEHT000431424	IGHA2	ENCODEHT000431424	Known	ISM	Prefix	0.10000000149011612	None	None	None	None
m54284U_191110_105540/32572734/ccs	PB_GM12878_R1	hg38_SIRV	chr11	63986436	63997701	+	7	992	32110	110646	ENSG00000167770.11	ENST00000538426.5	OTUB1	OTUB1-209	Known	Known	None	0.05000000074505806	None	None	None	None
ae13cede-ed72-4d1d-9ebd-2d848d11c9b6	ONT_GM12878_R1	hg38_SIRV	chr7	103347654	103368153	+	12	1459	22554	79288	ENSG00000161057.11	ENST00000292644.4	PSMC2	PSMC2-201	Known	Known	None	0.15000000596046448	None	None	None	None
8ac2192d-eb53-4f4c-bbaa-a4ef46aa2346	ONT_GM12878_R2	hg38_SIRV	chr15	88472624	88478256	+	4	683	42144	431425	ENSG00000181991.15	ENCODEHT000431425	MRPS11	ENCODEHT000431425	Known	ISM	Suffix	0.30000001192092896	None	None	None	None
m54284U_191111_172039/99418311/ccs	PB_GM12878_R2	hg38_SIRV	chr17	42964467	42950530	-	12	1329	46696	164577	ENSG00000266967.6	ENST00000427569.6	AARSD1	AARSD1-202	Known	Known	None	0.25	None	None	None	None
m54284U_191111_172039/57674094/ccs	PB_GM12878_R2	hg38_SIRV	chrX	72277218	72272604	-	7	882	56816	202345	ENSG00000198034.10	ENST00000316084.9	RPS4X	RPS4X-201	Known	Known	None	0.05000000074505806	None	None	None	None
m54284U_191110_105540/92274871/ccs	PB_GM12878_R1	hg38_SIRV	chr2	85542619	85545285	+	2	2473	6687	431408	ENSG00000168906.12	ENCODEHT000431408	MAT2A	ENCODEHT000431408	Known	ISM	Both	0.20000000298023224	None	None	None	None
3ea3cb89-3283-4b27-a98b-94ca68a099fa	ONT_GM12878_R1	hg38_SIRV	chr4	158723341	158709569	-	10	1324	14503	53000	ENSG00000171497.4	ENST00000307720.3	PPID	PPID-201	Known	Known	None	0.5	None	None	None	None
9e51085b-017b-4ba7-b057-011062781032	ONT_GM12878_R2	hg38_SIRV	chr5	150412741	150401639	-	9	1484	17186	61326	ENSG00000019582.14	ENST00000009530.11	CD74	CD74-201	Known	Known	None	0.05000000074505806	None	None	None	None
m54284U_191111_172039/160041294/ccs	PB_GM12878_R2	hg38_SIRV	chr19	19516228	19528197	+	5	517	50271	179931	ENSG00000186010.18	ENST00000507754.8	NDUFA13	NDUFA13-204	Known	Known	None	0.0	None	None	None	None
m54284U_191110_105540/46596106/ccs	PB_GM12878_R1	hg38_SIRV	chr3	72811035	72813465	+	1	2431	92505	431423	ENCODEHG000092505	ENCODEHT000431423	ENCODEHG000092505	ENCODEHT000431423	Antisense	Antisense	None	0.8999999761581421	None	None	None	None
m54284U_191111_172039/128387210/ccs	PB_GM12878_R2	hg38_SIRV	chr1	37989997	37957529	-	17	2195	1209	4514	ENSG00000183431.11	ENST00000373019.4	SF3A3	SF3A3-201	Known	Known	None	0.75	None	None	None	None
m54284U_191111_172039/57738413/ccs	PB_GM12878_R2	hg38_SIRV	chrX	72277218	72272604	-	7	882	56816	202345	ENSG00000198034.10	ENST00000316084.9	RPS4X	RPS4X-201	Known	Known	None	0.05000000074505806	None	None	None	None
bc810cca-530c-44f3-b1e7-e78699b699dd	ONT_GM12878_R1	hg38_SIRV	chr7	103347654	103368121	+	12	1427	22554	79288	ENSG00000161057.11	ENST00000292644.4	PSMC2	PSMC2-201	Known	Known	None	0.6000000238418579	None	None	None	None
m54284U_191110_105540/37355929/ccs	PB_GM12878_R1	hg38_SIRV	chr11	63986436	63997701	+	7	992	32110	110646	ENSG00000167770.11	ENST00000538426.5	OTUB1	OTUB1-209	Known	Known	None	0.05000000074505806	None	None	None	None
m54284U_191111_172039/123734378/ccs	PB_GM12878_R2	hg38_SIRV	chr3	72812040	72813465	+	1	1426	92505	431423	ENCODEHG000092505	ENCODEHT000431423	ENCODEHG000092505	ENCODEHT000431423	Antisense	Antisense	None	0.8999999761581421	None	None	None	None
m54284U_191110_105540/142672519/ccs	PB_GM12878_R1	hg38_SIRV	chr16	89560683	89563026	+	6	670	44962	157684	ENSG00000167526.13	ENST00000311528.9	RPL13	RPL13-201	Known	Known	None	0.6499999761581421	None	None	None	None
m54284U_191111_172039/99682680/ccs	PB_GM12878_R2	hg38_SIRV	chr17	42964455	42950530	-	12	1317	46696	164577	ENSG00000266967.6	ENST00000427569.6	AARSD1	AARSD1-202	Known	Known	None	0.25	None	None	None	None
2b49e56a-9fb1-4e13-bacd-cf3998b53c0a	ONT_GM12878_R1	hg38_SIRV	chr14	105707974	105707122	-	2	708	40108	431399	ENSG00000211890.4	ENCODEHT000431399	IGHA2	ENCODEHT000431399	Known	ISM	Both	0.10000000149011612	None	None	None	None
m54284U_191111_172039/57804970/ccs	PB_GM12878_R2	hg38_SIRV	chrX	72277218	72272604	-	7	882	56816	202345	ENSG00000198034.10	ENST00000316084.9	RPS4X	RPS4X-201	Known	Known	None	0.05000000074505806	None	None	None	None
fa4c8d71-d269-4f5e-afb6-3331de14c0f5	ONT_GM12878_R2	hg38_SIRV	chr15	88472638	88478250	+	4	656	42144	431426	ENSG00000181991.15	ENCODEHT000431426	MRPS11	ENCODEHT000431426	Known	ISM	Suffix	0.25	None	None	None	None
af49c8f3-2efc-40e8-b23b-2ebc7547c747	ONT_GM12878_R1	hg38_SIRV	chr14	106235568	105707106	-	6	1606	40108	431427	ENSG00000211890.4	ENCODEHT000431427	IGHA2	ENCODEHT000431427	Known	NIC	None	0.10000000149011612	None	None	None	None
e99cef7c-9180-44ee-abc8-38c44facf6a1	ONT_GM12878_R1	hg38_SIRV	chr2	85542660	85544040	+	3	569	6687	431405	ENSG00000168906.12	ENCODEHT000431405	MAT2A	ENCODEHT000431405	Known	ISM	Suffix	0.4000000059604645	None	None	None	None
m54284U_191110_105540/112394977/ccs	PB_GM12878_R1	hg38_SIRV	chr4	158723403	158709570	-	10	1299	14503	431149	ENSG00000171497.4	ENCODEHT000431149	PPID	ENCODEHT000431149	Known	NNC	None	0.5	None	None	None	None
m54284U_191111_172039/130681140/ccs	PB_GM12878_R2	hg38_SIRV	chr1	37990009	37957529	-	17	2207	1209	4514	ENSG00000183431.11	ENST00000373019.4	SF3A3	SF3A3-201	Known	Known	None	0.75	None	None	None	None
m54284U_191111_172039/167641642/ccs	PB_GM12878_R2	hg38_SIRV	chr19	19516228	19528198	+	5	518	50271	179931	ENSG00000186010.18	ENST00000507754.8	NDUFA13	NDUFA13-204	Known	Known	None	0.05000000074505806	None	None	None	None
26911fd9-17e7-4696-8a59-8e910ffb5093	ONT_GM12878_R1	hg38_SIRV	chr7	103347654	103368155	+	12	1461	22554	79288	ENSG00000161057.11	ENST00000292644.4	PSMC2	PSMC2-201	Known	Known	None	0.10000000149011612	None	None	None	None
ca409651-7be9-42ce-af0e-53327ce8ce77	ONT_GM12878_R2	hg38_SIRV	chr5	150405171	150401644	-	4	822	17186	429358	ENSG00000019582.14	ENCODEHT000429358	CD74	ENCODEHT000429358	Known	ISM	Suffix	0.05000000074505806	None	None	None	None
m54284U_191111_172039/57868512/ccs	PB_GM12878_R2	hg38_SIRV	chrX	72277219	72272604	-	7	877	56816	202345	ENSG00000198034.10	ENST00000316084.9	RPS4X	RPS4X-201	Known	Known	None	0.05000000074505806	None	None	None	None
m54284U_191110_105540/142608025/ccs	PB_GM12878_R1	hg38_SIRV	chr11	63986436	63997699	+	7	990	32110	110646	ENSG00000167770.11	ENST00000538426.5	OTUB1	OTUB1-209	Known	Known	None	0.05000000074505806	None	None	None	None
m54284U_191111_172039/101974310/ccs	PB_GM12878_R2	hg38_SIRV	chr17	42964463	42950530	-	12	1325	46696	164577	ENSG00000266967.6	ENST00000427569.6	AARSD1	AARSD1-202	Known	Known	None	0.25	None	None	None	None
m54284U_191110_105540/151585078/ccs	PB_GM12878_R1	hg38_SIRV	chr3	72848401	72813847	-	8	2500	10510	431428	ENSG00000144736.13	ENCODEHT000431428	SHQ1	ENCODEHT000431428	Known	ISM	Prefix	0.949999988079071	None	None	None	None
m54284U_191110_105540/143067621/ccs	PB_GM12878_R1	hg38_SIRV	chr16	89560683	89563065	+	6	709	44962	157684	ENSG00000167526.13	ENST00000311528.9	RPL13	RPL13-201	Known	Known	None	0.15000000596046448	None	None	None	None
m54284U_191111_172039/57870293/ccs	PB_GM12878_R2	hg38_SIRV	chrX	72277218	72272604	-	7	882	56816	202345	ENSG00000198034.10	ENST00000316084.9	RPS4X	RPS4X-201	Known	Known	None	0.05000000074505806	None	None	None	None
m54284U_191111_172039/61408452/ccs	PB_GM12878_R2	hg38_SIRV	chr4	158723417	158709572	-	10	1406	14503	53000	ENSG00000171497.4	ENST00000307720.3	PPID	PPID-201	Known	Known	None	0.5	None	None	None	None
862983ca-7d05-40f3-9893-146eb8ad9d26	ONT_GM12878_R1	hg38_SIRV	chr15	88472528	88478239	+	4	642	42144	431425	ENSG00000181991.15	ENCODEHT000431425	MRPS11	ENCODEHT000431425	Known	ISM	Suffix	0.5	None	None	None	None
m54284U_191111_172039/133891251/ccs	PB_GM12878_R2	hg38_SIRV	chr1	37989991	37957529	-	17	2189	1209	4514	ENSG00000183431.11	ENST00000373019.4	SF3A3	SF3A3-201	Known	Known	None	0.75	None	None	None	None
m54284U_191111_172039/169412950/ccs	PB_GM12878_R2	hg38_SIRV	chr19	19516228	19528197	+	5	517	50271	179931	ENSG00000186010.18	ENST00000507754.8	NDUFA13	NDUFA13-204	Known	Known	None	0.0	None	None	None	None
dd47c142-5cc5-41b7-addc-ccf88534c005	ONT_GM12878_R1	hg38_SIRV	chr7	103347654	103368153	+	12	1453	22554	79288	ENSG00000161057.11	ENST00000292644.4	PSMC2	PSMC2-201	Known	Known	None	0.15000000596046448	None	None	None	None
2771251a-a32e-4dd9-8b7f-932d6e4b2137	ONT_GM12878_R2	hg38_SIRV	chr14	105707901	105707122	-	2	635	40108	431399	ENSG00000211890.4	ENCODEHT000431399	IGHA2	ENCODEHT000431399	Known	ISM	Both	0.10000000149011612	None	None	None	None
m54284U_191110_105540/72550587/ccs	PB_GM12878_R1	hg38_SIRV	chr2	85542699	85545280	+	3	1766	6687	431405	ENSG00000168906.12	ENCODEHT000431405	MAT2A	ENCODEHT000431405	Known	ISM	Suffix	0.20000000298023224	None	None	None	None
m54284U_191110_105540/143000668/ccs	PB_GM12878_R1	hg38_SIRV	chr11	63986436	63997699	+	7	983	32110	110646	ENSG00000167770.11	ENST00000538426.5	OTUB1	OTUB1-209	Known	Known	None	0.05000000074505806	None	None	None	None
m54284U_191111_172039/57935621/ccs	PB_GM12878_R2	hg38_SIRV	chrX	72277218	72272604	-	7	865	56816	202345	ENSG00000198034.10	ENST00000316084.9	RPS4X	RPS4X-201	Known	Known	None	0.05000000074505806	None	None	None	None
9e11cb8b-055f-4afb-8d91-a57bd4aebde7	ONT_GM12878_R2	hg38_SIRV	chr5	150412746	150401639	-	8	1297	17186	61323	ENSG00000019582.14	ENST00000353334.10	CD74	CD74-202	Known	Known	None	0.05000000074505806	None	None	None	None
m54284U_191111_172039/102957832/ccs	PB_GM12878_R2	hg38_SIRV	chr17	42964442	42950530	-	12	1304	46696	164577	ENSG00000266967.6	ENST00000427569.6	AARSD1	AARSD1-202	Known	Known	None	0.25	None	None	None	None
m54284U_191111_172039/131597123/ccs	PB_GM12878_R2	hg38_SIRV	chr4	158723398	158709581	-	10	1378	14503	53000	ENSG00000171497.4	ENST00000307720.3	PPID	PPID-201	Known	Known	None	0.550000011920929	None	None	None	None
m54284U_191110_105540/82248473/ccs	PB_GM12878_R1	hg38_SIRV	chr3	72848414	72813848	-	9	1718	10510	431429	ENSG00000144736.13	ENCODEHT000431429	SHQ1	ENCODEHT000431429	Known	NIC	None	0.949999988079071	None	None	None	None
6b9f7ce7-8f74-4ba7-9641-0f81c84b19f6	ONT_GM12878_R2	hg38_SIRV	chr15	88472528	88478254	+	4	657	42144	431425	ENSG00000181991.15	ENCODEHT000431425	MRPS11	ENCODEHT000431425	Known	ISM	Suffix	0.25	None	None	None	None
m54284U_191111_172039/57999493/ccs	PB_GM12878_R2	hg38_SIRV	chrX	72277239	72272604	-	7	903	56816	202345	ENSG00000198034.10	ENST00000316084.9	RPS4X	RPS4X-201	Known	Known	None	0.05000000074505806	None	None	None	None
m54284U_191111_172039/134350370/ccs	PB_GM12878_R2	hg38_SIRV	chr1	37990042	37957529	-	17	2234	1209	4514	ENSG00000183431.11	ENST00000373019.4	SF3A3	SF3A3-201	Known	Known	None	0.75	None	None	None	None
m54284U_191110_105540/143261855/ccs	PB_GM12878_R1	hg38_SIRV	chr16	89560701	89562393	+	5	529	44962	427657	ENSG00000167526.13	ENCODEHT000427657	RPL13	ENCODEHT000427657	Known	ISM	Prefix	0.44999998807907104	None	None	None	None
903ff3b6-8680-44df-badd-754e7de4f56f	ONT_GM12878_R2	hg38_SIRV	chr14	105708485	105707106	-	3	950	40117	139967	ENSG00000211895.5	ENST00000390547.3	IGHA1	IGHA1-201	Known	Known	None	0.10000000149011612	None	None	None	None
776af0f4-deb3-428a-aaa7-9e973a82c45f	ONT_GM12878_R2	hg38_SIRV	chr7	103347654	103368148	+	12	1454	22554	79288	ENSG00000161057.11	ENST00000292644.4	PSMC2	PSMC2-201	Known	Known	None	0.20000000298023224	None	None	None	None
m54284U_191110_105540/143722399/ccs	PB_GM12878_R1	hg38_SIRV	chr11	63986436	63997701	+	7	992	32110	110646	ENSG00000167770.11	ENST00000538426.5	OTUB1	OTUB1-209	Known	Known	None	0.05000000074505806	None	None	None	None
m54284U_191111_172039/28115851/ccs	PB_GM12878_R2	hg38_SIRV	chr19	19516229	19528195	+	5	514	50271	179931	ENSG00000186010.18	ENST00000507754.8	NDUFA13	NDUFA13-204	Known	Known	None	0.0	None	None	None	None
m54284U_191111_172039/58064937/ccs	PB_GM12878_R2	hg38_SIRV	chrX	72277218	72272604	-	7	882	56816	202345	ENSG00000198034.10	ENST00000316084.9	RPS4X	RPS4X-201	Known	Known	None	0.05000000074505806	None	None	None	None
3ec3f90c-03c3-418b-ac0a-e7e2751c2cf9	ONT_GM12878_R2	hg38_SIRV	chr7	103347654	103368112	+	12	1413	22554	431430	ENSG00000161057.11	ENCODEHT000431430	PSMC2	ENCODEHT000431430	Known	NNC	None	0.5	None	None	None	None
m54284U_191111_172039/108595739/ccs	PB_GM12878_R2	hg38_SIRV	chr17	42964476	42950530	-	12	1338	46696	164577	ENSG00000266967.6	ENST00000427569.6	AARSD1	AARSD1-202	Known	Known	None	0.25	None	None	None	None
4b5a7673-3160-4fd6-a576-41829fb72f51	ONT_GM12878_R1	hg38_SIRV	chr14	105707541	105707123	-	1	438	40117	431397	ENSG00000211895.5	ENCODEHT000431397	IGHA1	ENCODEHT000431397	Known	Genomic	None	0.05000000074505806	None	None	None	None
b12cb69f-4607-4557-abd6-c7d7a131ba09	ONT_GM12878_R2	hg38_SIRV	chr5	150412740	150401639	-	8	1291	17186	61323	ENSG00000019582.14	ENST00000353334.10	CD74	CD74-202	Known	Known	None	0.05000000074505806	None	None	None	None
m54284U_191111_172039/78842664/ccs	PB_GM12878_R2	hg38_SIRV	chr4	158723334	158709598	-	10	1297	14503	53000	ENSG00000171497.4	ENST00000307720.3	PPID	PPID-201	Known	Known	None	0.25	None	None	None	None
m54284U_191111_172039/110756547/ccs	PB_GM12878_R2	hg38_SIRV	chr17	42964465	42950530	-	13	1395	46696	431431	ENSG00000266967.6	ENCODEHT000431431	AARSD1	ENCODEHT000431431	Known	NNC	None	0.25	None	None	None	None
7fef54fc-b747-4be8-89dd-280f8f57d00f	ONT_GM12878_R2	hg38_SIRV	chr2	85542703	85545273	+	3	1749	6687	431405	ENSG00000168906.12	ENCODEHT000431405	MAT2A	ENCODEHT000431405	Known	ISM	Suffix	0.15000000596046448	None	None	None	None
m54284U_191111_172039/135660001/ccs	PB_GM12878_R2	hg38_SIRV	chr1	37989984	37957529	-	17	2182	1209	4514	ENSG00000183431.11	ENST00000373019.4	SF3A3	SF3A3-201	Known	Known	None	0.75	None	None	None	None
355dc6d1-6c10-484d-9e9d-68e8161bef92	ONT_GM12878_R2	hg38_SIRV	chr15	88472528	88478265	+	4	668	42144	431425	ENSG00000181991.15	ENCODEHT000431425	MRPS11	ENCODEHT000431425	Known	ISM	Suffix	0.25	None	None	None	None
m54284U_191110_105540/106366929/ccs	PB_GM12878_R1	hg38_SIRV	chr3	72848473	72813847	-	9	1776	10510	431429	ENSG00000144736.13	ENCODEHT000431429	SHQ1	ENCODEHT000431429	Known	NIC	None	0.949999988079071	None	None	None	None
m54284U_191111_172039/58066441/ccs	PB_GM12878_R2	hg38_SIRV	chrX	72277218	72272604	-	7	882	56816	202345	ENSG00000198034.10	ENST00000316084.9	RPS4X	RPS4X-201	Known	Known	None	0.05000000074505806	None	None	None	None
b0505d15-2b21-436f-beea-2f7a4ad9fa54	ONT_GM12878_R2	hg38_SIRV	chr14	105707537	105707123	-	1	434	40117	431397	ENSG00000211895.5	ENCODEHT000431397	IGHA1	ENCODEHT000431397	Known	Genomic	None	0.05000000074505806	None	None	None	None
a3f088cb-fc36-42e7-b382-219e2c5e120f	ONT_GM12878_R2	hg38_SIRV	chr2	85542743	85545277	+	1	2503	6687	431404	ENSG00000168906.12	ENCODEHT000431404	MAT2A	ENCODEHT000431404	Known	Genomic	None	0.20000000298023224	None	None	None	None
m54284U_191110_105540/148965343/ccs	PB_GM12878_R1	hg38_SIRV	chr11	63986436	63997701	+	7	992	32110	110646	ENSG00000167770.11	ENST00000538426.5	OTUB1	OTUB1-209	Known	Known	None	0.05000000074505806	None	None	None	None
m54284U_191110_105540/144049780/ccs	PB_GM12878_R1	hg38_SIRV	chr16	89560683	89563028	+	6	672	44962	157684	ENSG00000167526.13	ENST00000311528.9	RPL13	RPL13-201	Known	Known	None	0.6499999761581421	None	None	None	None
06868766-7160-4472-b76c-9143f3a39fee	ONT_GM12878_R2	hg38_SIRV	chr5	150412746	150401639	-	8	1303	17186	61323	ENSG00000019582.14	ENST00000353334.10	CD74	CD74-202	Known	Known	None	0.05000000074505806	None	None	None	None
m54284U_191110_105540/8783826/ccs	PB_GM12878_R1	hg38_SIRV	chr19	19516230	19528199	+	5	517	50271	179931	ENSG00000186010.18	ENST00000507754.8	NDUFA13	NDUFA13-204	Known	Known	None	0.05000000074505806	None	None	None	None
9edd15ff-b261-4fa2-a2d6-e59ae312b641	ONT_GM12878_R1	hg38_SIRV	chr2	85542837	85545278	+	1	2416	6687	431404	ENSG00000168906.12	ENCODEHT000431404	MAT2A	ENCODEHT000431404	Known	Genomic	None	0.20000000298023224	None	None	None	None
514183d7-b7aa-4a25-b35e-e0ebb347d706	ONT_GM12878_R1	hg38_SIRV	chr4	158719317	158709638	-	8	973	14503	431091	ENSG00000171497.4	ENCODEHT000431091	PPID	ENCODEHT000431091	Known	ISM	Suffix	0.20000000298023224	None	None	None	None
m54284U_191111_172039/58133225/ccs	PB_GM12878_R2	hg38_SIRV	chrX	72277217	72272604	-	7	881	56816	202345	ENSG00000198034.10	ENST00000316084.9	RPS4X	RPS4X-201	Known	Known	None	0.05000000074505806	None	None	None	None
m54284U_191110_105540/27328728/ccs	PB_GM12878_R1	hg38_SIRV	chr7	103347655	103368213	+	12	1518	22554	79288	ENSG00000161057.11	ENST00000292644.4	PSMC2	PSMC2-201	Known	Known	None	0.4000000059604645	None	None	None	None
m54284U_191111_172039/112266028/ccs	PB_GM12878_R2	hg38_SIRV	chr17	42964465	42950530	-	12	1327	46696	164577	ENSG00000266967.6	ENST00000427569.6	AARSD1	AARSD1-202	Known	Known	None	0.25	None	None	None	None
cbb57936-97f3-444c-968a-0e81cf4f3486	ONT_GM12878_R1	hg38_SIRV	chr15	88472529	88478267	+	4	669	42144	431425	ENSG00000181991.15	ENCODEHT000431425	MRPS11	ENCODEHT000431425	Known	ISM	Suffix	0.20000000298023224	None	None	None	None
m54284U_191111_172039/136643246/ccs	PB_GM12878_R2	hg38_SIRV	chr1	37990014	37957529	-	17	2212	1209	4514	ENSG00000183431.11	ENST00000373019.4	SF3A3	SF3A3-201	Known	Known	None	0.75	None	None	None	None
m54284U_191111_172039/15205170/ccs	PB_GM12878_R2	hg38_SIRV	chr3	72848469	72813853	-	8	2548	10510	431428	ENSG00000144736.13	ENCODEHT000431428	SHQ1	ENCODEHT000431428	Known	ISM	Prefix	0.800000011920929	None	None	None	None
m54284U_191110_105540/170067244/ccs	PB_GM12878_R1	hg38_SIRV	chr11	63986436	63997701	+	7	992	32110	110646	ENSG00000167770.11	ENST00000538426.5	OTUB1	OTUB1-209	Known	Known	None	0.05000000074505806	None	None	None	None
b18def8f-ff93-4cca-990e-bd9a001029d1	ONT_GM12878_R2	hg38_SIRV	chr14	105708029	105707124	-	2	761	40108	431399	ENSG00000211890.4	ENCODEHT000431399	IGHA2	ENCODEHT000431399	Known	ISM	Both	0.05000000074505806	None	None	None	None
m54284U_191111_172039/58196719/ccs	PB_GM12878_R2	hg38_SIRV	chrX	72277218	72272604	-	7	882	56816	202345	ENSG00000198034.10	ENST00000316084.9	RPS4X	RPS4X-201	Known	Known	None	0.05000000074505806	None	None	None	None
0c7286a4-bfe4-4177-94d7-e3517fb8543a	ONT_GM12878_R2	hg38_SIRV	chr5	150407457	150401650	-	7	1177	17186	429335	ENSG00000019582.14	ENCODEHT000429335	CD74	ENCODEHT000429335	Known	ISM	Suffix	0.05000000074505806	None	None	None	None
m54284U_191110_105540/53085915/ccs	PB_GM12878_R1	hg38_SIRV	chr4	158723390	158709657	-	10	1294	14503	53000	ENSG00000171497.4	ENST00000307720.3	PPID	PPID-201	Known	Known	None	0.15000000596046448	None	None	None	None
m54284U_191110_105540/8980179/ccs	PB_GM12878_R1	hg38_SIRV	chr19	19516230	19528198	+	5	516	50271	179931	ENSG00000186010.18	ENST00000507754.8	NDUFA13	NDUFA13-204	Known	Known	None	0.05000000074505806	None	None	None	None
m54284U_191110_105540/144965696/ccs	PB_GM12878_R1	hg38_SIRV	chr16	89560683	89563061	+	6	705	44962	157684	ENSG00000167526.13	ENST00000311528.9	RPL13	RPL13-201	Known	Known	None	0.25	None	None	None	None
2e1df84b-1ec3-4816-97c6-2dba6ef24a85	ONT_GM12878_R1	hg38_SIRV	chr14	105707412	105707125	-	1	307	40117	431397	ENSG00000211895.5	ENCODEHT000431397	IGHA1	ENCODEHT000431397	Known	Genomic	None	0.05000000074505806	None	None	None	None
m54284U_191110_105540/65865214/ccs	PB_GM12878_R1	hg38_SIRV	chr7	103347655	103368151	+	12	1456	22554	79288	ENSG00000161057.11	ENST00000292644.4	PSMC2	PSMC2-201	Known	Known	None	0.15000000596046448	None	None	None	None
m54284U_191111_172039/114427224/ccs	PB_GM12878_R2	hg38_SIRV	chr17	42964469	42950530	-	12	1331	46696	164577	ENSG00000266967.6	ENST00000427569.6	AARSD1	AARSD1-202	Known	Known	None	0.25	None	None	None	None
m54284U_191111_172039/42142045/ccs	PB_GM12878_R2	hg38_SIRV	chr11	63986436	63990586	+	4	540	32110	110649	ENSG00000167770.11	ENST00000536443.1	OTUB1	OTUB1-207	Known	Known	None	0.8500000238418579	None	None	None	None
m54284U_191111_172039/86772002/ccs	PB_GM12878_R2	hg38_SIRV	chr3	72816990	72816132	-	1	859	10510	431432	ENSG00000144736.13	ENCODEHT000431432	SHQ1	ENCODEHT000431432	Known	Genomic	None	0.15000000596046448	None	None	None	None
m54284U_191111_172039/137494822/ccs	PB_GM12878_R2	hg38_SIRV	chr1	37990023	37957529	-	17	2221	1209	4514	ENSG00000183431.11	ENST00000373019.4	SF3A3	SF3A3-201	Known	Known	None	0.75	None	None	None	None
e455fd77-1a31-471a-8f09-9e2edd40d2e3	ONT_GM12878_R2	hg38_SIRV	chr15	88472535	88478262	+	4	652	42144	431425	ENSG00000181991.15	ENCODEHT000431425	MRPS11	ENCODEHT000431425	Known	ISM	Suffix	0.25	None	None	None	None
m54284U_191110_105540/3670566/ccs	PB_GM12878_R1	hg38_SIRV	chr2	85542899	85545278	+	2	1745	6687	431433	ENSG00000168906.12	ENCODEHT000431433	MAT2A	ENCODEHT000431433	Known	ISM	Suffix	0.20000000298023224	None	None	None	None
5274cc84-041c-4138-8dc5-9a8a94a9e05e	ONT_GM12878_R1	hg38_SIRV	chr14	105707550	105707125	-	1	445	40117	431397	ENSG00000211895.5	ENCODEHT000431397	IGHA1	ENCODEHT000431397	Known	Genomic	None	0.05000000074505806	None	None	None	None
m54284U_191111_172039/58197193/ccs	PB_GM12878_R2	hg38_SIRV	chrX	72277218	72272604	-	7	882	56816	202345	ENSG00000198034.10	ENST00000316084.9	RPS4X	RPS4X-201	Known	Known	None	0.05000000074505806	None	None	None	None
337a3e78-f8ea-472c-9e62-205416283a6b	ONT_GM12878_R2	hg38_SIRV	chr5	150412740	150401639	-	8	1291	17186	61323	ENSG00000019582.14	ENST00000353334.10	CD74	CD74-202	Known	Known	None	0.05000000074505806	None	None	None	None
m54284U_191110_105540/32769869/ccs	PB_GM12878_R1	hg38_SIRV	chr4	158723390	158709666	-	10	1285	14503	53000	ENSG00000171497.4	ENST00000307720.3	PPID	PPID-201	Known	Known	None	0.3499999940395355	None	None	None	None
m54284U_191110_105540/13961530/ccs	PB_GM12878_R1	hg38_SIRV	chr19	19516230	19528198	+	5	516	50271	179931	ENSG00000186010.18	ENST00000507754.8	NDUFA13	NDUFA13-204	Known	Known	None	0.05000000074505806	None	None	None	None
m54284U_191111_172039/143001401/ccs	PB_GM12878_R2	hg38_SIRV	chr1	37990014	37957529	-	17	2212	1209	4514	ENSG00000183431.11	ENST00000373019.4	SF3A3	SF3A3-201	Known	Known	None	0.75	None	None	None	None
m54284U_191110_105540/100469106/ccs	PB_GM12878_R1	hg38_SIRV	chr7	103347655	103368154	+	12	1459	22554	79288	ENSG00000161057.11	ENST00000292644.4	PSMC2	PSMC2-201	Known	Known	None	0.15000000596046448	None	None	None	None
m54284U_191111_172039/118423697/ccs	PB_GM12878_R2	hg38_SIRV	chr17	42964447	42950528	-	10	1166	46696	431280	ENSG00000266967.6	ENCODEHT000431280	AARSD1	ENCODEHT000431280	Known	NIC	None	0.25	None	None	None	None
m54284U_191111_172039/58263954/ccs	PB_GM12878_R2	hg38_SIRV	chrX	72277218	72272604	-	7	882	56816	202345	ENSG00000198034.10	ENST00000316084.9	RPS4X	RPS4X-201	Known	Known	None	0.05000000074505806	None	None	None	None
m54284U_191111_172039/45353021/ccs	PB_GM12878_R2	hg38_SIRV	chr11	63986436	63997701	+	7	992	32110	110646	ENSG00000167770.11	ENST00000538426.5	OTUB1	OTUB1-209	Known	Known	None	0.05000000074505806	None	None	None	None
m54284U_191110_105540/144968363/ccs	PB_GM12878_R1	hg38_SIRV	chr16	89560683	89563065	+	6	709	44962	157684	ENSG00000167526.13	ENST00000311528.9	RPL13	RPL13-201	Known	Known	None	0.15000000596046448	None	None	None	None
ee18c374-1d5d-43d4-97d5-faca684d282d	ONT_GM12878_R2	hg38_SIRV	chr15	88472535	88478267	+	4	657	42144	431425	ENSG00000181991.15	ENCODEHT000431425	MRPS11	ENCODEHT000431425	Known	ISM	Suffix	0.20000000298023224	None	None	None	None
e6c14040-dede-43d1-8163-c3061350c4e6	ONT_GM12878_R2	hg38_SIRV	chr5	150412734	150401643	-	8	1281	17186	429380	ENSG00000019582.14	ENCODEHT000429380	CD74	ENCODEHT000429380	Known	NNC	None	0.05000000074505806	None	None	None	None
e212c694-00cc-404f-8d0f-4a5f24256339	ONT_GM12878_R2	hg38_SIRV	chr14	105864250	105707109	-	4	1146	40108	431434	ENSG00000211890.4	ENCODEHT000431434	IGHA2	ENCODEHT000431434	Known	ISM	Both	0.05000000074505806	None	None	None	None
m54284U_191111_172039/75368999/ccs	PB_GM12878_R2	hg38_SIRV	chr3	72848298	72816812	-	7	1258	10510	431435	ENSG00000144736.13	ENCODEHT000431435	SHQ1	ENCODEHT000431435	Known	ISM	Prefix	0.550000011920929	None	None	None	None
m54284U_191111_172039/58918447/ccs	PB_GM12878_R2	hg38_SIRV	chr4	158723388	158709666	-	10	1283	14503	53000	ENSG00000171497.4	ENST00000307720.3	PPID	PPID-201	Known	Known	None	0.3499999940395355	None	None	None	None
6ac68093-9574-4044-bb4a-b080d01a515e	ONT_GM12878_R2	hg38_SIRV	chr5	150402067	150401644	-	1	397	17186	429365	ENSG00000019582.14	ENCODEHT000429365	CD74	ENCODEHT000429365	Known	Genomic	None	0.05000000074505806	None	None	None	None
m54284U_191110_105540/58917001/ccs	PB_GM12878_R1	hg38_SIRV	chr2	85542901	85545280	+	2	1745	6687	431433	ENSG00000168906.12	ENCODEHT000431433	MAT2A	ENCODEHT000431433	Known	ISM	Suffix	0.20000000298023224	None	None	None	None
m54284U_191111_172039/58393291/ccs	PB_GM12878_R2	hg38_SIRV	chrX	72277218	72272604	-	7	882	56816	202345	ENSG00000198034.10	ENST00000316084.9	RPS4X	RPS4X-201	Known	Known	None	0.05000000074505806	None	None	None	None
m54284U_191111_172039/147982680/ccs	PB_GM12878_R2	hg38_SIRV	chr1	37990077	37957529	-	17	2275	1209	4514	ENSG00000183431.11	ENST00000373019.4	SF3A3	SF3A3-201	Known	Known	None	0.75	None	None	None	None
m54284U_191110_105540/15597962/ccs	PB_GM12878_R1	hg38_SIRV	chr19	19516230	19528196	+	5	514	50271	179931	ENSG00000186010.18	ENST00000507754.8	NDUFA13	NDUFA13-204	Known	Known	None	0.0	None	None	None	None
m54284U_191111_172039/123864773/ccs	PB_GM12878_R2	hg38_SIRV	chr17	42964467	42950530	-	12	1329	46696	164577	ENSG00000266967.6	ENST00000427569.6	AARSD1	AARSD1-202	Known	Known	None	0.25	None	None	None	None
m54284U_191110_105540/154469594/ccs	PB_GM12878_R1	hg38_SIRV	chr7	103347655	103368149	+	12	1454	22554	79288	ENSG00000161057.11	ENST00000292644.4	PSMC2	PSMC2-201	Known	Known	None	0.20000000298023224	None	None	None	None
m54284U_191111_172039/59572755/ccs	PB_GM12878_R2	hg38_SIRV	chr11	63986436	63997701	+	7	992	32110	110646	ENSG00000167770.11	ENST00000538426.5	OTUB1	OTUB1-209	Known	Known	None	0.05000000074505806	None	None	None	None
m54284U_191111_172039/104466990/ccs	PB_GM12878_R2	hg38_SIRV	chr15	88472538	88478265	+	4	658	42144	431425	ENSG00000181991.15	ENCODEHT000431425	MRPS11	ENCODEHT000431425	Known	ISM	Suffix	0.25	None	None	None	None
m54284U_191110_105540/145164631/ccs	PB_GM12878_R1	hg38_SIRV	chr16	89560683	89563074	+	6	718	44962	157684	ENSG00000167526.13	ENST00000311528.9	RPL13	RPL13-201	Known	Known	None	0.10000000149011612	None	None	None	None
m54284U_191111_172039/58393388/ccs	PB_GM12878_R2	hg38_SIRV	chrX	72277213	72272604	-	7	877	56816	202345	ENSG00000198034.10	ENST00000316084.9	RPS4X	RPS4X-201	Known	Known	None	0.05000000074505806	None	None	None	None
m54284U_191111_172039/89784778/ccs	PB_GM12878_R2	hg38_SIRV	chr4	158710769	158709666	-	3	236	14503	430949	ENSG00000171497.4	ENCODEHT000430949	PPID	ENCODEHT000430949	Known	ISM	Suffix	0.3499999940395355	None	None	None	None
2887c0fa-5577-4fec-a92c-abb7da70b067	ONT_GM12878_R2	hg38_SIRV	chr14	105708457	105707109	-	3	922	40117	139967	ENSG00000211895.5	ENST00000390547.3	IGHA1	IGHA1-201	Known	Known	None	0.05000000074505806	None	None	None	None
m54284U_191111_172039/6292188/ccs	PB_GM12878_R2	hg38_SIRV	chr3	72820693	72817989	-	1	2705	10510	431436	ENSG00000144736.13	ENCODEHT000431436	SHQ1	ENCODEHT000431436	Known	Genomic	None	0.699999988079071	None	None	None	None
m54284U_191111_172039/164037648/ccs	PB_GM12878_R2	hg38_SIRV	chr1	37989989	37957529	-	17	2187	1209	4514	ENSG00000183431.11	ENST00000373019.4	SF3A3	SF3A3-201	Known	Known	None	0.75	None	None	None	None
79e0afc7-1b48-4cae-b680-5392a1bfcb18	ONT_GM12878_R2	hg38_SIRV	chr5	150406275	150401643	-	5	877	17186	429400	ENSG00000019582.14	ENCODEHT000429400	CD74	ENCODEHT000429400	Known	ISM	Both	0.05000000074505806	None	None	None	None
f1350d2a-b1dc-47b6-871a-7320a8f42f99	ONT_GM12878_R2	hg38_SIRV	chr14	105707559	105707125	-	1	454	40117	431397	ENSG00000211895.5	ENCODEHT000431397	IGHA1	ENCODEHT000431397	Known	Genomic	None	0.05000000074505806	None	None	None	None
m54284U_191110_105540/27656473/ccs	PB_GM12878_R1	hg38_SIRV	chr19	19516230	19528194	+	5	512	50271	179931	ENSG00000186010.18	ENST00000507754.8	NDUFA13	NDUFA13-204	Known	Known	None	0.0	None	None	None	None
3e209c55-8fe2-4c7b-a392-51e5a3c1b538	ONT_GM12878_R2	hg38_SIRV	chr2	85542901	85545271	+	2	1721	6687	431433	ENSG00000168906.12	ENCODEHT000431433	MAT2A	ENCODEHT000431433	Known	ISM	Suffix	0.15000000596046448	None	None	None	None
m54284U_191111_172039/124846774/ccs	PB_GM12878_R2	hg38_SIRV	chr17	42964455	42950530	-	12	1317	46696	164577	ENSG00000266967.6	ENST00000427569.6	AARSD1	AARSD1-202	Known	Known	None	0.25	None	None	None	None
m54284U_191111_172039/17958238/ccs	PB_GM12878_R2	hg38_SIRV	chr7	103347655	103368146	+	12	1451	22554	79288	ENSG00000161057.11	ENST00000292644.4	PSMC2	PSMC2-201	Known	Known	None	0.25	None	None	None	None
m54284U_191111_172039/156632920/ccs	PB_GM12878_R2	hg38_SIRV	chr11	63986436	63997701	+	7	992	32110	110646	ENSG00000167770.11	ENST00000538426.5	OTUB1	OTUB1-209	Known	Known	None	0.05000000074505806	None	None	None	None
m54284U_191111_172039/149029663/ccs	PB_GM12878_R2	hg38_SIRV	chr15	88472538	88478266	+	4	659	42144	431425	ENSG00000181991.15	ENCODEHT000431425	MRPS11	ENCODEHT000431425	Known	ISM	Suffix	0.25	None	None	None	None
m54284U_191111_172039/58393575/ccs	PB_GM12878_R2	hg38_SIRV	chrX	72277218	72272604	-	7	882	56816	202345	ENSG00000198034.10	ENST00000316084.9	RPS4X	RPS4X-201	Known	Known	None	0.05000000074505806	None	None	None	None
m54284U_191111_172039/115606718/ccs	PB_GM12878_R2	hg38_SIRV	chr4	158723369	158709666	-	10	1264	14503	53000	ENSG00000171497.4	ENST00000307720.3	PPID	PPID-201	Known	Known	None	0.3499999940395355	None	None	None	None
de200e57-609f-4c1d-91f3-68b9eab38769	ONT_GM12878_R1	hg38_SIRV	chr2	85542881	85545261	+	1	2349	6687	431404	ENSG00000168906.12	ENCODEHT000431404	MAT2A	ENCODEHT000431404	Known	Genomic	None	0.25	None	None	None	None
0ca4556c-31d9-444d-96ff-ba129d22d192	ONT_GM12878_R2	hg38_SIRV	chr5	150402000	150401644	-	1	338	17186	429365	ENSG00000019582.14	ENCODEHT000429365	CD74	ENCODEHT000429365	Known	Genomic	None	0.05000000074505806	None	None	None	None
m54284U_191110_105540/145424677/ccs	PB_GM12878_R1	hg38_SIRV	chr16	89560683	89563063	+	6	707	44962	157684	ENSG00000167526.13	ENST00000311528.9	RPL13	RPL13-201	Known	Known	None	0.15000000596046448	None	None	None	None
m54284U_191111_172039/55052319/ccs	PB_GM12878_R2	hg38_SIRV	chr3	72821351	72823148	+	1	1798	92506	431437	ENCODEHG000092506	ENCODEHT000431437	ENCODEHG000092506	ENCODEHT000431437	Antisense	Antisense	None	0.949999988079071	None	None	None	None
m54284U_191111_172039/168692272/ccs	PB_GM12878_R2	hg38_SIRV	chr1	37989990	37957529	-	15	2029	1209	430962	ENSG00000183431.11	ENCODEHT000430962	SF3A3	ENCODEHT000430962	Known	NIC	None	0.75	None	None	None	None
990ccdf8-a043-49f7-b070-1eaa2a6cd79c	ONT_GM12878_R2	hg38_SIRV	chr14	106062249	105707109	-	4	1286	40108	431438	ENSG00000211890.4	ENCODEHT000431438	IGHA2	ENCODEHT000431438	Known	ISM	Prefix	0.05000000074505806	None	None	None	None
m54284U_191111_172039/58394902/ccs	PB_GM12878_R2	hg38_SIRV	chrX	72277218	72272604	-	7	882	56816	202345	ENSG00000198034.10	ENST00000316084.9	RPS4X	RPS4X-201	Known	Known	None	0.05000000074505806	None	None	None	None
m54284U_191110_105540/33425201/ccs	PB_GM12878_R1	hg38_SIRV	chr19	19516230	19528195	+	5	513	50271	179931	ENSG00000186010.18	ENST00000507754.8	NDUFA13	NDUFA13-204	Known	Known	None	0.0	None	None	None	None
m54284U_191111_172039/132907926/ccs	PB_GM12878_R2	hg38_SIRV	chr17	42964454	42950530	-	12	1316	46696	164577	ENSG00000266967.6	ENST00000427569.6	AARSD1	AARSD1-202	Known	Known	None	0.25	None	None	None	None
m54284U_191111_172039/45353678/ccs	PB_GM12878_R2	hg38_SIRV	chr11	63986437	63997701	+	7	991	32110	110646	ENSG00000167770.11	ENST00000538426.5	OTUB1	OTUB1-209	Known	Known	None	0.05000000074505806	None	None	None	None
m54284U_191111_172039/85657480/ccs	PB_GM12878_R2	hg38_SIRV	chr15	88472542	88478266	+	4	655	42144	431425	ENSG00000181991.15	ENCODEHT000431425	MRPS11	ENCODEHT000431425	Known	ISM	Suffix	0.25	None	None	None	None
m54284U_191111_172039/18679927/ccs	PB_GM12878_R2	hg38_SIRV	chr7	103347655	103368153	+	12	1458	22554	79288	ENSG00000161057.11	ENST00000292644.4	PSMC2	PSMC2-201	Known	Known	None	0.15000000596046448	None	None	None	None
0c0f14a7-60fb-479f-b893-cd633ee90c46	ONT_GM12878_R1	hg38_SIRV	chr4	158715408	158709666	-	5	485	14503	430917	ENSG00000171497.4	ENCODEHT000430917	PPID	ENCODEHT000430917	Known	ISM	Suffix	0.3499999940395355	None	None	None	None
dcd0fe04-2d77-4838-a608-7a71e7529dcc	ONT_GM12878_R1	hg38_SIRV	chr4	158717119	158709672	-	6	759	14503	431439	ENSG00000171497.4	ENCODEHT000431439	PPID	ENCODEHT000431439	Known	NNC	None	0.25	None	None	None	None
c5783b35-b38e-448f-ad2d-7e3ea7c12066	ONT_GM12878_R2	hg38_SIRV	chr5	150412738	150401639	-	8	1289	17186	61323	ENSG00000019582.14	ENST00000353334.10	CD74	CD74-202	Known	Known	None	0.05000000074505806	None	None	None	None
182d8497-3af0-411a-94d2-51f864def74b	ONT_GM12878_R1	hg38_SIRV	chr2	85542912	85544060	+	2	507	6687	431433	ENSG00000168906.12	ENCODEHT000431433	MAT2A	ENCODEHT000431433	Known	ISM	Suffix	0.20000000298023224	None	None	None	None
m54284U_191111_172039/63701059/ccs	PB_GM12878_R2	hg38_SIRV	chr3	72821626	72823148	+	1	1798	92506	431437	ENCODEHG000092506	ENCODEHT000431437	ENCODEHG000092506	ENCODEHT000431437	Antisense	Antisense	None	0.949999988079071	None	None	None	None
m54284U_191111_172039/58395107/ccs	PB_GM12878_R2	hg38_SIRV	chrX	72277218	72272604	-	7	882	56816	202345	ENSG00000198034.10	ENST00000316084.9	RPS4X	RPS4X-201	Known	Known	None	0.05000000074505806	None	None	None	None
m54284U_191111_172039/169083228/ccs	PB_GM12878_R2	hg38_SIRV	chr1	37990025	37957529	-	17	2223	1209	4514	ENSG00000183431.11	ENST00000373019.4	SF3A3	SF3A3-201	Known	Known	None	0.75	None	None	None	None
m54284U_191110_105540/145555630/ccs	PB_GM12878_R1	hg38_SIRV	chr16	89560683	89563065	+	6	709	44962	157684	ENSG00000167526.13	ENST00000311528.9	RPL13	RPL13-201	Known	Known	None	0.15000000596046448	None	None	None	None
m54284U_191111_172039/133300455/ccs	PB_GM12878_R2	hg38_SIRV	chr17	42964454	42950530	-	12	1316	46696	164577	ENSG00000266967.6	ENST00000427569.6	AARSD1	AARSD1-202	Known	Known	None	0.25	None	None	None	None
m54284U_191110_105540/14485072/ccs	PB_GM12878_R1	hg38_SIRV	chr11	63986438	63997701	+	6	1198	32110	110641	ENSG00000167770.11	ENST00000301453.7	OTUB1	OTUB1-201	Known	Known	None	0.05000000074505806	None	None	None	None
99730e65-6451-49dd-b8bc-0a0decba2f56	ONT_GM12878_R1	hg38_SIRV	chr15	88472545	88478256	+	4	642	42144	431425	ENSG00000181991.15	ENCODEHT000431425	MRPS11	ENCODEHT000431425	Known	ISM	Suffix	0.30000001192092896	None	None	None	None
m54284U_191111_172039/49023011/ccs	PB_GM12878_R2	hg38_SIRV	chr7	103347655	103368154	+	12	1459	22554	79288	ENSG00000161057.11	ENST00000292644.4	PSMC2	PSMC2-201	Known	Known	None	0.15000000596046448	None	None	None	None
9b073663-1099-455a-87d2-06e175f2d666	ONT_GM12878_R1	hg38_SIRV	chr14	106235581	105707110	-	5	1594	40108	431440	ENSG00000211890.4	ENCODEHT000431440	IGHA2	ENCODEHT000431440	Known	ISM	Prefix	0.05000000074505806	None	None	None	None
m54284U_191111_172039/58459804/ccs	PB_GM12878_R2	hg38_SIRV	chrX	72277218	72272604	-	7	882	56816	202345	ENSG00000198034.10	ENST00000316084.9	RPS4X	RPS4X-201	Known	Known	None	0.05000000074505806	None	None	None	None
m54284U_191110_105540/34736660/ccs	PB_GM12878_R1	hg38_SIRV	chr19	19516230	19528196	+	5	514	50271	179931	ENSG00000186010.18	ENST00000507754.8	NDUFA13	NDUFA13-204	Known	Known	None	0.0	None	None	None	None
m54284U_191111_172039/160237160/ccs	PB_GM12878_R2	hg38_SIRV	chr3	72827074	72824814	-	1	2261	10510	431441	ENSG00000144736.13	ENCODEHT000431441	SHQ1	ENCODEHT000431441	Known	Genomic	None	0.8500000238418579	None	None	None	None
1a2d264d-a341-4313-a5d0-e4b3d47b462e	ONT_GM12878_R2	hg38_SIRV	chr5	150412741	150401639	-	8	1298	17186	61323	ENSG00000019582.14	ENST00000353334.10	CD74	CD74-202	Known	Known	None	0.05000000074505806	None	None	None	None
8bd38c96-ec12-407f-b80e-595b491a7887	ONT_GM12878_R1	hg38_SIRV	chr2	85542947	85545271	+	2	1690	6687	431433	ENSG00000168906.12	ENCODEHT000431433	MAT2A	ENCODEHT000431433	Known	ISM	Suffix	0.15000000596046448	None	None	None	None
60991c4a-0517-437c-a59d-e9340cf229a7	ONT_GM12878_R1	hg38_SIRV	chr4	158723359	158709672	-	10	1248	14503	53000	ENSG00000171497.4	ENST00000307720.3	PPID	PPID-201	Known	Known	None	0.25	None	None	None	None
m54284U_191111_172039/171246217/ccs	PB_GM12878_R2	hg38_SIRV	chr1	37989996	37957529	-	17	2194	1209	4514	ENSG00000183431.11	ENST00000373019.4	SF3A3	SF3A3-201	Known	Known	None	0.75	None	None	None	None
m54284U_191111_172039/170786895/ccs	PB_GM12878_R2	hg38_SIRV	chr3	72827077	72824553	-	1	2262	10510	431441	ENSG00000144736.13	ENCODEHT000431441	SHQ1	ENCODEHT000431441	Known	Genomic	None	0.75	None	None	None	None
257c8ab3-3ddb-453b-9288-237e3466d5d3	ONT_GM12878_R1	hg38_SIRV	chr2	85542930	85545279	+	1	2324	6687	431404	ENSG00000168906.12	ENCODEHT000431404	MAT2A	ENCODEHT000431404	Known	Genomic	None	0.15000000596046448	None	None	None	None
m54284U_191111_172039/135072177/ccs	PB_GM12878_R2	hg38_SIRV	chr17	42964460	42950530	-	10	1636	46696	431442	ENSG00000266967.6	ENCODEHT000431442	AARSD1	ENCODEHT000431442	Known	NIC	None	0.25	None	None	None	None
m54284U_191111_172039/58590523/ccs	PB_GM12878_R2	hg38_SIRV	chrX	72277218	72272604	-	7	882	56816	202345	ENSG00000198034.10	ENST00000316084.9	RPS4X	RPS4X-201	Known	Known	None	0.05000000074505806	None	None	None	None
m54284U_191110_105540/146080030/ccs	PB_GM12878_R1	hg38_SIRV	chr16	89560683	89563065	+	6	709	44962	157684	ENSG00000167526.13	ENST00000311528.9	RPL13	RPL13-201	Known	Known	None	0.15000000596046448	None	None	None	None
m54284U_191111_172039/45025313/ccs	PB_GM12878_R2	hg38_SIRV	chr11	63986438	63997699	+	7	988	32110	110646	ENSG00000167770.11	ENST00000538426.5	OTUB1	OTUB1-209	Known	Known	None	0.05000000074505806	None	None	None	None
m54284U_191110_105540/28313978/ccs	PB_GM12878_R1	hg38_SIRV	chr2	85542931	85545278	+	1	2315	6687	431404	ENSG00000168906.12	ENCODEHT000431404	MAT2A	ENCODEHT000431404	Known	Genomic	None	0.20000000298023224	None	None	None	None
m54284U_191110_105540/10554096/ccs	PB_GM12878_R1	hg38_SIRV	chr15	88472553	88478265	+	4	643	42144	431425	ENSG00000181991.15	ENCODEHT000431425	MRPS11	ENCODEHT000431425	Known	ISM	Suffix	0.25	None	None	None	None
m54284U_191111_172039/66388193/ccs	PB_GM12878_R2	hg38_SIRV	chr7	103347655	103368153	+	12	1458	22554	79288	ENSG00000161057.11	ENST00000292644.4	PSMC2	PSMC2-201	Known	Known	None	0.15000000596046448	None	None	None	None
m54284U_191111_172039/33426016/ccs	PB_GM12878_R2	hg38_SIRV	chr3	72837242	72838729	+	1	1488	92507	431443	ENCODEHG000092507	ENCODEHT000431443	ENCODEHG000092507	ENCODEHT000431443	Antisense	Antisense	None	0.10000000149011612	None	None	None	None
m54284U_191110_105540/42075455/ccs	PB_GM12878_R1	hg38_SIRV	chr19	19516230	19528198	+	5	516	50271	179931	ENSG00000186010.18	ENST00000507754.8	NDUFA13	NDUFA13-204	Known	Known	None	0.05000000074505806	None	None	None	None
e270f36a-4df6-4b20-9263-18ffe5d3166f	ONT_GM12878_R2	hg38_SIRV	chr5	150412742	150401639	-	8	1293	17186	61323	ENSG00000019582.14	ENST00000353334.10	CD74	CD74-202	Known	Known	None	0.05000000074505806	None	None	None	None
m54284U_191111_172039/141230182/ccs	PB_GM12878_R2	hg38_SIRV	chr4	158723408	158709682	-	10	1287	14503	53000	ENSG00000171497.4	ENST00000307720.3	PPID	PPID-201	Known	Known	None	0.25	None	None	None	None
m54284U_191111_172039/175245711/ccs	PB_GM12878_R2	hg38_SIRV	chr1	37990043	37957529	-	17	2241	1209	4514	ENSG00000183431.11	ENST00000373019.4	SF3A3	SF3A3-201	Known	Known	None	0.75	None	None	None	None
m54284U_191111_172039/58721186/ccs	PB_GM12878_R2	hg38_SIRV	chrX	72277218	72272604	-	7	882	56816	202345	ENSG00000198034.10	ENST00000316084.9	RPS4X	RPS4X-201	Known	Known	None	0.05000000074505806	None	None	None	None
3cc2694c-9428-403d-b8f1-57b988b02b35	ONT_GM12878_R2	hg38_SIRV	chr14	105708667	105707110	-	3	1122	40117	139967	ENSG00000211895.5	ENST00000390547.3	IGHA1	IGHA1-201	Known	Known	None	0.05000000074505806	None	None	None	None
m54284U_191111_172039/141887484/ccs	PB_GM12878_R2	hg38_SIRV	chr11	63986438	63997701	+	7	990	32110	110646	ENSG00000167770.11	ENST00000538426.5	OTUB1	OTUB1-209	Known	Known	None	0.05000000074505806	None	None	None	None
m54284U_191111_172039/135988516/ccs	PB_GM12878_R2	hg38_SIRV	chr17	42964455	42950530	-	12	1317	46696	164577	ENSG00000266967.6	ENST00000427569.6	AARSD1	AARSD1-202	Known	Known	None	0.25	None	None	None	None
3984b581-4b51-48bc-b27d-b77cd2a6169a	ONT_GM12878_R1	hg38_SIRV	chr15	88472556	88478260	+	4	635	42144	431425	ENSG00000181991.15	ENCODEHT000431425	MRPS11	ENCODEHT000431425	Known	ISM	Suffix	0.25	None	None	None	None
m54284U_191110_105540/146474270/ccs	PB_GM12878_R1	hg38_SIRV	chr16	89560683	89563065	+	6	709	44962	157684	ENSG00000167526.13	ENST00000311528.9	RPL13	RPL13-201	Known	Known	None	0.15000000596046448	None	None	None	None
m54284U_191111_172039/76873937/ccs	PB_GM12878_R2	hg38_SIRV	chr7	103347655	103368141	+	12	1446	22554	79288	ENSG00000161057.11	ENST00000292644.4	PSMC2	PSMC2-201	Known	Known	None	0.25	None	None	None	None
m54284U_191110_105540/133497672/ccs	PB_GM12878_R1	hg38_SIRV	chr2	85542965	85545280	+	2	1681	6687	431433	ENSG00000168906.12	ENCODEHT000431433	MAT2A	ENCODEHT000431433	Known	ISM	Suffix	0.20000000298023224	None	None	None	None
m54284U_191111_172039/58787211/ccs	PB_GM12878_R2	hg38_SIRV	chrX	72277218	72272604	-	7	882	56816	202345	ENSG00000198034.10	ENST00000316084.9	RPS4X	RPS4X-201	Known	Known	None	0.05000000074505806	None	None	None	None
m54284U_191110_105540/42076960/ccs	PB_GM12878_R1	hg38_SIRV	chr19	19516230	19528198	+	5	516	50271	179931	ENSG00000186010.18	ENST00000507754.8	NDUFA13	NDUFA13-204	Known	Known	None	0.05000000074505806	None	None	None	None
m54284U_191111_172039/81922037/ccs	PB_GM12878_R2	hg38_SIRV	chr4	158723392	158709687	-	10	1266	14503	53000	ENSG00000171497.4	ENST00000307720.3	PPID	PPID-201	Known	Known	None	0.3499999940395355	None	None	None	None
m54284U_191110_105540/8063542/ccs	PB_GM12878_R1	hg38_SIRV	chr1	37989970	37957530	-	17	2167	1209	4514	ENSG00000183431.11	ENST00000373019.4	SF3A3	SF3A3-201	Known	Known	None	0.75	None	None	None	None
9d3d5c59-0813-4fe9-87dd-8b3bb8612649	ONT_GM12878_R2	hg38_SIRV	chr5	150412743	150401639	-	8	1301	17186	61323	ENSG00000019582.14	ENST00000353334.10	CD74	CD74-202	Known	Known	None	0.05000000074505806	None	None	None	None
m54284U_191111_172039/114689719/ccs	PB_GM12878_R2	hg38_SIRV	chr3	72838813	72839814	+	1	1002	92508	431444	ENCODEHG000092508	ENCODEHT000431444	ENCODEHG000092508	ENCODEHT000431444	Antisense	Antisense	None	0.20000000298023224	None	None	None	None
4ee27a26-a50e-4105-9b3b-ad393738bd6f	ONT_GM12878_R2	hg38_SIRV	chr14	106062194	105707110	-	4	1229	40108	431445	ENSG00000211890.4	ENCODEHT000431445	IGHA2	ENCODEHT000431445	Known	ISM	Prefix	0.05000000074505806	None	None	None	None
m54284U_191111_172039/171509831/ccs	PB_GM12878_R2	hg38_SIRV	chr11	63986438	63997701	+	7	990	32110	110646	ENSG00000167770.11	ENST00000538426.5	OTUB1	OTUB1-209	Known	Known	None	0.05000000074505806	None	None	None	None
m54284U_191111_172039/58918111/ccs	PB_GM12878_R2	hg38_SIRV	chrX	72277218	72272604	-	7	882	56816	202345	ENSG00000198034.10	ENST00000316084.9	RPS4X	RPS4X-201	Known	Known	None	0.05000000074505806	None	None	None	None
m54284U_191111_172039/27394377/ccs	PB_GM12878_R2	hg38_SIRV	chr15	88472574	88478268	+	4	625	42144	431425	ENSG00000181991.15	ENCODEHT000431425	MRPS11	ENCODEHT000431425	Known	ISM	Suffix	0.20000000298023224	None	None	None	None
m54284U_191111_172039/138018969/ccs	PB_GM12878_R2	hg38_SIRV	chr17	42957529	42950528	-	9	964	46696	431319	ENSG00000266967.6	ENCODEHT000431319	AARSD1	ENCODEHT000431319	Known	ISM	Suffix	0.25	None	None	None	None
m54284U_191110_105540/147259398/ccs	PB_GM12878_R1	hg38_SIRV	chr16	89560701	89562388	+	5	524	44962	427657	ENSG00000167526.13	ENCODEHT000427657	RPL13	ENCODEHT000427657	Known	ISM	Prefix	0.4000000059604645	None	None	None	None
m54284U_191111_172039/130550519/ccs	PB_GM12878_R2	hg38_SIRV	chr7	103347655	103368146	+	12	1451	22554	79288	ENSG00000161057.11	ENST00000292644.4	PSMC2	PSMC2-201	Known	Known	None	0.25	None	None	None	None
m54284U_191110_105540/47188638/ccs	PB_GM12878_R1	hg38_SIRV	chr19	19516230	19528195	+	5	513	50271	179931	ENSG00000186010.18	ENST00000507754.8	NDUFA13	NDUFA13-204	Known	Known	None	0.0	None	None	None	None
0bf73f87-3bd7-4688-86fe-35b719557006	ONT_GM12878_R1	hg38_SIRV	chr2	85542967	85545280	+	2	1679	6687	431433	ENSG00000168906.12	ENCODEHT000431433	MAT2A	ENCODEHT000431433	Known	ISM	Suffix	0.20000000298023224	None	None	None	None
9d70f4a4-1e4b-4d9e-8e8f-49d89c7b5692	ONT_GM12878_R2	hg38_SIRV	chr14	105707555	105707126	-	1	457	40117	431397	ENSG00000211895.5	ENCODEHT000431397	IGHA1	ENCODEHT000431397	Known	Genomic	None	0.05000000074505806	None	None	None	None
m54284U_191111_172039/97127151/ccs	PB_GM12878_R2	hg38_SIRV	chr4	158723396	158709687	-	10	1157	14503	431111	ENSG00000171497.4	ENCODEHT000431111	PPID	ENCODEHT000431111	Known	NNC	None	0.3499999940395355	None	None	None	None
m54284U_191110_105540/15337123/ccs	PB_GM12878_R1	hg38_SIRV	chr1	37989988	37957530	-	17	2178	1209	431039	ENSG00000183431.11	ENCODEHT000431039	SF3A3	ENCODEHT000431039	Known	NNC	None	0.75	None	None	None	None
59ff52f4-8b4d-4a44-8052-13498a61ae88	ONT_GM12878_R2	hg38_SIRV	chr5	150412738	150401639	-	8	1289	17186	61323	ENSG00000019582.14	ENST00000353334.10	CD74	CD74-202	Known	Known	None	0.05000000074505806	None	None	None	None
m54284U_191110_105540/62718581/ccs	PB_GM12878_R1	hg38_SIRV	chr3	72848798	72847115	-	1	1682	10510	431446	ENSG00000144736.13	ENCODEHT000431446	SHQ1	ENCODEHT000431446	Known	Genomic	None	0.4000000059604645	None	None	None	None
m54284U_191111_172039/58918853/ccs	PB_GM12878_R2	hg38_SIRV	chrX	72277218	72272604	-	7	882	56816	202345	ENSG00000198034.10	ENST00000316084.9	RPS4X	RPS4X-201	Known	Known	None	0.05000000074505806	None	None	None	None
24643342-393c-41a2-b7f1-b03365594989	ONT_GM12878_R1	hg38_SIRV	chr11	63986438	63997699	+	7	987	32110	431447	ENSG00000167770.11	ENCODEHT000431447	OTUB1	ENCODEHT000431447	Known	NIC	None	0.05000000074505806	None	None	None	None
m54284U_191111_172039/27920125/ccs	PB_GM12878_R2	hg38_SIRV	chr15	88472574	88478265	+	4	622	42144	431425	ENSG00000181991.15	ENCODEHT000431425	MRPS11	ENCODEHT000431425	Known	ISM	Suffix	0.25	None	None	None	None
m54284U_191110_105540/66127033/ccs	PB_GM12878_R1	hg38_SIRV	chr19	19516230	19528197	+	5	515	50271	179931	ENSG00000186010.18	ENST00000507754.8	NDUFA13	NDUFA13-204	Known	Known	None	0.0	None	None	None	None
m54284U_191111_172039/138019422/ccs	PB_GM12878_R2	hg38_SIRV	chr17	42964448	42950530	-	12	1310	46696	164577	ENSG00000266967.6	ENST00000427569.6	AARSD1	AARSD1-202	Known	Known	None	0.25	None	None	None	None
m54284U_191111_172039/152962937/ccs	PB_GM12878_R2	hg38_SIRV	chr7	103347655	103368144	+	12	1449	22554	79288	ENSG00000161057.11	ENST00000292644.4	PSMC2	PSMC2-201	Known	Known	None	0.25	None	None	None	None
m54284U_191110_105540/147261193/ccs	PB_GM12878_R1	hg38_SIRV	chr16	89560683	89563061	+	6	705	44962	157684	ENSG00000167526.13	ENST00000311528.9	RPL13	RPL13-201	Known	Known	None	0.25	None	None	None	None
m54284U_191111_172039/58983985/ccs	PB_GM12878_R2	hg38_SIRV	chrX	72277218	72272604	-	7	882	56816	202345	ENSG00000198034.10	ENST00000316084.9	RPS4X	RPS4X-201	Known	Known	None	0.05000000074505806	None	None	None	None
969fc060-436b-4a44-afd3-d97cafc07434	ONT_GM12878_R1	hg38_SIRV	chr3	72848478	72887192	+	2	368	10513	431448	ENSG00000271266.1	ENCODEHT000431448	LAPTM4BP2	ENCODEHT000431448	Known	Genomic	None	0.30000001192092896	None	None	None	None
m54284U_191110_105540/19925804/ccs	PB_GM12878_R1	hg38_SIRV	chr1	37989973	37957530	-	17	2170	1209	4514	ENSG00000183431.11	ENST00000373019.4	SF3A3	SF3A3-201	Known	Known	None	0.75	None	None	None	None
m54284U_191111_172039/60949939/ccs	PB_GM12878_R2	hg38_SIRV	chr4	158723394	158709689	-	10	1266	14503	53000	ENSG00000171497.4	ENST00000307720.3	PPID	PPID-201	Known	Known	None	0.4000000059604645	None	None	None	None
51545c25-9827-430d-bd5d-1774ced99707	ONT_GM12878_R2	hg38_SIRV	chr2	85542967	85544411	+	2	812	6687	431433	ENSG00000168906.12	ENCODEHT000431433	MAT2A	ENCODEHT000431433	Known	ISM	Suffix	0.20000000298023224	None	None	None	None
0bf4478f-9502-4909-94e7-e51e41baba25	ONT_GM12878_R2	hg38_SIRV	chr5	150412741	150401639	-	8	1292	17186	61323	ENSG00000019582.14	ENST00000353334.10	CD74	CD74-202	Known	Known	None	0.05000000074505806	None	None	None	None
088187df-7f35-49ae-9d50-bc459492ca80	ONT_GM12878_R1	hg38_SIRV	chr14	105708033	105707127	-	2	762	40108	431399	ENSG00000211890.4	ENCODEHT000431399	IGHA2	ENCODEHT000431399	Known	ISM	Both	0.05000000074505806	None	None	None	None
m54284U_191110_105540/70124426/ccs	PB_GM12878_R1	hg38_SIRV	chr19	19516230	19528195	+	5	513	50271	179931	ENSG00000186010.18	ENST00000507754.8	NDUFA13	NDUFA13-204	Known	Known	None	0.0	None	None	None	None
074890f8-ddad-40a3-b0ed-279055ffd6be	ONT_GM12878_R2	hg38_SIRV	chr11	63986438	63997701	+	7	990	32110	110646	ENSG00000167770.11	ENST00000538426.5	OTUB1	OTUB1-209	Known	Known	None	0.05000000074505806	None	None	None	None
m54284U_191111_172039/175375650/ccs	PB_GM12878_R2	hg38_SIRV	chr15	88472574	88478384	+	4	741	42144	431425	ENSG00000181991.15	ENCODEHT000431425	MRPS11	ENCODEHT000431425	Known	ISM	Suffix	0.25	None	None	None	None
m54284U_191111_172039/59179421/ccs	PB_GM12878_R2	hg38_SIRV	chrX	72277218	72272604	-	7	882	56816	202345	ENSG00000198034.10	ENST00000316084.9	RPS4X	RPS4X-201	Known	Known	None	0.05000000074505806	None	None	None	None
m54284U_191111_172039/142737986/ccs	PB_GM12878_R2	hg38_SIRV	chr17	42964478	42950530	-	12	1294	46696	431449	ENSG00000266967.6	ENCODEHT000431449	AARSD1	ENCODEHT000431449	Known	NIC	None	0.25	None	None	None	None
m54284U_191111_172039/171837827/ccs	PB_GM12878_R2	hg38_SIRV	chr7	103347655	103368154	+	12	1459	22554	79288	ENSG00000161057.11	ENST00000292644.4	PSMC2	PSMC2-201	Known	Known	None	0.15000000596046448	None	None	None	None
m54284U_191110_105540/33423832/ccs	PB_GM12878_R1	hg38_SIRV	chr1	37990077	37957530	-	17	2274	1209	4514	ENSG00000183431.11	ENST00000373019.4	SF3A3	SF3A3-201	Known	Known	None	0.75	None	None	None	None
m54284U_191111_172039/78512644/ccs	PB_GM12878_R2	hg38_SIRV	chr4	158723398	158709689	-	10	1270	14503	53000	ENSG00000171497.4	ENST00000307720.3	PPID	PPID-201	Known	Known	None	0.4000000059604645	None	None	None	None
f615fc15-71e6-4619-8a0c-00ce9c4270dd	ONT_GM12878_R2	hg38_SIRV	chr2	85542967	85545282	+	2	1681	6687	431433	ENSG00000168906.12	ENCODEHT000431433	MAT2A	ENCODEHT000431433	Known	ISM	Suffix	0.10000000149011612	None	None	None	None
m54284U_191110_105540/147719289/ccs	PB_GM12878_R1	hg38_SIRV	chr16	89560683	89563065	+	6	709	44962	157684	ENSG00000167526.13	ENST00000311528.9	RPL13	RPL13-201	Known	Known	None	0.15000000596046448	None	None	None	None
m54284U_191110_105540/70584096/ccs	PB_GM12878_R1	hg38_SIRV	chr19	19516230	19528198	+	5	516	50271	179931	ENSG00000186010.18	ENST00000507754.8	NDUFA13	NDUFA13-204	Known	Known	None	0.05000000074505806	None	None	None	None
m54284U_191111_172039/59245702/ccs	PB_GM12878_R2	hg38_SIRV	chrX	72277218	72272604	-	7	882	56816	202345	ENSG00000198034.10	ENST00000316084.9	RPS4X	RPS4X-201	Known	Known	None	0.05000000074505806	None	None	None	None
3ba6397e-5d75-4d5f-b476-2b322b840dd9	ONT_GM12878_R2	hg38_SIRV	chr5	150412745	150401639	-	8	1290	17186	61323	ENSG00000019582.14	ENST00000353334.10	CD74	CD74-202	Known	Known	None	0.05000000074505806	None	None	None	None
70b9806d-7e18-41dc-bb6f-2ec66e451ed5	ONT_GM12878_R2	hg38_SIRV	chr11	63986438	63998413	+	7	1696	32110	110646	ENSG00000167770.11	ENST00000538426.5	OTUB1	OTUB1-209	Known	Known	None	0.0	None	None	None	None
061d7d5c-0178-4631-9345-9ef206160f23	ONT_GM12878_R1	hg38_SIRV	chr3	72848486	72887200	+	2	370	10513	431448	ENSG00000271266.1	ENCODEHT000431448	LAPTM4BP2	ENCODEHT000431448	Known	Genomic	None	0.30000001192092896	None	None	None	None
b263ab87-e010-4fe6-a9c5-16874bd52a8f	ONT_GM12878_R1	hg38_SIRV	chr14	105708049	105707127	-	2	772	40108	431399	ENSG00000211890.4	ENCODEHT000431399	IGHA2	ENCODEHT000431399	Known	ISM	Both	0.05000000074505806	None	None	None	None
3b98db99-24f0-4187-a8d6-dcc9bdf8023d	ONT_GM12878_R2	hg38_SIRV	chr15	88472593	88478266	+	4	604	42144	431425	ENSG00000181991.15	ENCODEHT000431425	MRPS11	ENCODEHT000431425	Known	ISM	Suffix	0.25	None	None	None	None
m54284U_191111_172039/143591571/ccs	PB_GM12878_R2	hg38_SIRV	chr17	42964454	42950530	-	12	1316	46696	164577	ENSG00000266967.6	ENST00000427569.6	AARSD1	AARSD1-202	Known	Known	None	0.25	None	None	None	None
424ff1c4-e41f-4be7-8bd7-50739ec9a351	ONT_GM12878_R1	hg38_SIRV	chr7	103347655	103368090	+	12	1395	22554	79288	ENSG00000161057.11	ENST00000292644.4	PSMC2	PSMC2-201	Known	Known	None	0.3499999940395355	None	None	None	None
m54284U_191110_105540/57147761/ccs	PB_GM12878_R1	hg38_SIRV	chr1	37990043	37957530	-	15	2089	1209	430962	ENSG00000183431.11	ENCODEHT000430962	SF3A3	ENCODEHT000430962	Known	NIC	None	0.75	None	None	None	None
m54284U_191111_172039/59310392/ccs	PB_GM12878_R2	hg38_SIRV	chrX	72277218	72272604	-	7	882	56816	202345	ENSG00000198034.10	ENST00000316084.9	RPS4X	RPS4X-201	Known	Known	None	0.05000000074505806	None	None	None	None
m54284U_191111_172039/111935662/ccs	PB_GM12878_R2	hg38_SIRV	chr4	158723394	158709689	-	10	1266	14503	53000	ENSG00000171497.4	ENST00000307720.3	PPID	PPID-201	Known	Known	None	0.4000000059604645	None	None	None	None
m54284U_191110_105540/73860403/ccs	PB_GM12878_R1	hg38_SIRV	chr19	19516230	19528196	+	5	514	50271	179931	ENSG00000186010.18	ENST00000507754.8	NDUFA13	NDUFA13-204	Known	Known	None	0.0	None	None	None	None
m54284U_191111_172039/89719354/ccs	PB_GM12878_R2	hg38_SIRV	chr3	72851938	72850133	-	1	1806	10510	431450	ENSG00000144736.13	ENCODEHT000431450	SHQ1	ENCODEHT000431450	Known	Genomic	None	0.25	None	None	None	None
34f7e435-e3b3-4654-90c9-a452eb78940c	ONT_GM12878_R1	hg38_SIRV	chr11	63986439	63997703	+	7	991	32110	110646	ENSG00000167770.11	ENST00000538426.5	OTUB1	OTUB1-209	Known	Known	None	0.0	None	None	None	None
6206e75a-2339-4ba5-a9ce-6419548f1093	ONT_GM12878_R2	hg38_SIRV	chr2	85542967	85544258	+	2	677	6687	431433	ENSG00000168906.12	ENCODEHT000431433	MAT2A	ENCODEHT000431433	Known	ISM	Suffix	0.20000000298023224	None	None	None	None
m54284U_191110_105540/148112054/ccs	PB_GM12878_R1	hg38_SIRV	chr16	89560683	89563065	+	6	709	44962	157684	ENSG00000167526.13	ENST00000311528.9	RPL13	RPL13-201	Known	Known	None	0.15000000596046448	None	None	None	None
4d815bc8-1717-4d2a-aec2-e6b09bab343c	ONT_GM12878_R2	hg38_SIRV	chr15	88472594	88478267	+	4	604	42144	431425	ENSG00000181991.15	ENCODEHT000431425	MRPS11	ENCODEHT000431425	Known	ISM	Suffix	0.20000000298023224	None	None	None	None
m54284U_191110_105540/71106572/ccs	PB_GM12878_R1	hg38_SIRV	chr1	37989991	37957530	-	17	2188	1209	4514	ENSG00000183431.11	ENST00000373019.4	SF3A3	SF3A3-201	Known	Known	None	0.75	None	None	None	None
5603de26-8af1-407f-b2f8-de8f81d044ab	ONT_GM12878_R2	hg38_SIRV	chr5	150412744	150401639	-	8	1301	17186	61323	ENSG00000019582.14	ENST00000353334.10	CD74	CD74-202	Known	Known	None	0.05000000074505806	None	None	None	None
m54284U_191111_172039/59312452/ccs	PB_GM12878_R2	hg38_SIRV	chrX	72277218	72272604	-	7	882	56816	202345	ENSG00000198034.10	ENST00000316084.9	RPS4X	RPS4X-201	Known	Known	None	0.05000000074505806	None	None	None	None
m54284U_191111_172039/150145708/ccs	PB_GM12878_R2	hg38_SIRV	chr17	42964455	42950530	-	12	1317	46696	164577	ENSG00000266967.6	ENST00000427569.6	AARSD1	AARSD1-202	Known	Known	None	0.25	None	None	None	None
dd7fd6f0-9ccf-4c34-a573-48f1189877d0	ONT_GM12878_R2	hg38_SIRV	chr14	105708631	105707111	-	3	1103	40117	139967	ENSG00000211895.5	ENST00000390547.3	IGHA1	IGHA1-201	Known	Known	None	0.05000000074505806	None	None	None	None
e8b9f4be-fdf8-4063-9c65-6479d643105f	ONT_GM12878_R2	hg38_SIRV	chr2	85542942	85545278	+	1	2297	6687	431404	ENSG00000168906.12	ENCODEHT000431404	MAT2A	ENCODEHT000431404	Known	Genomic	None	0.20000000298023224	None	None	None	None
27c2dc6e-f9a4-41e8-8cca-6e66a52d6ca4	ONT_GM12878_R1	hg38_SIRV	chr7	103347655	103368153	+	12	1462	22554	431451	ENSG00000161057.11	ENCODEHT000431451	PSMC2	ENCODEHT000431451	Known	NIC	None	0.15000000596046448	None	None	None	None
m54284U_191110_105540/76024605/ccs	PB_GM12878_R1	hg38_SIRV	chr19	19516230	19528198	+	5	516	50271	179931	ENSG00000186010.18	ENST00000507754.8	NDUFA13	NDUFA13-204	Known	Known	None	0.05000000074505806	None	None	None	None
m54284U_191111_172039/178586909/ccs	PB_GM12878_R2	hg38_SIRV	chr4	158723390	158709689	-	10	1262	14503	53000	ENSG00000171497.4	ENST00000307720.3	PPID	PPID-201	Known	Known	None	0.4000000059604645	None	None	None	None
m54284U_191110_105540/85001883/ccs	PB_GM12878_R1	hg38_SIRV	chr1	37989986	37957530	-	17	2183	1209	4514	ENSG00000183431.11	ENST00000373019.4	SF3A3	SF3A3-201	Known	Known	None	0.75	None	None	None	None
m54284U_191110_105540/143656296/ccs	PB_GM12878_R1	hg38_SIRV	chr15	88476553	88474040	-	1	2514	42143	431452	ENSG00000173867.10	ENCODEHT000431452	AC013489.1	ENCODEHT000431452	Known	Genomic	None	0.15000000596046448	None	None	None	None
m54284U_191111_172039/59312959/ccs	PB_GM12878_R2	hg38_SIRV	chrX	72277218	72272604	-	7	882	56816	202345	ENSG00000198034.10	ENST00000316084.9	RPS4X	RPS4X-201	Known	Known	None	0.05000000074505806	None	None	None	None
m54284U_191111_172039/148308013/ccs	PB_GM12878_R2	hg38_SIRV	chr3	72876063	72877153	+	1	1091	92509	431453	ENCODEHG000092509	ENCODEHT000431453	ENCODEHG000092509	ENCODEHT000431453	Antisense	Antisense	None	0.30000001192092896	None	None	None	None
e62975ea-3d33-44a2-9830-36a13a9daf89	ONT_GM12878_R1	hg38_SIRV	chr11	63986439	63997702	+	7	990	32110	110646	ENSG00000167770.11	ENST00000538426.5	OTUB1	OTUB1-209	Known	Known	None	0.0	None	None	None	None
e7247762-c289-4ba6-9ba5-ce1d7f8f2b9e	ONT_GM12878_R2	hg38_SIRV	chr5	150412745	150401639	-	8	1296	17186	61323	ENSG00000019582.14	ENST00000353334.10	CD74	CD74-202	Known	Known	None	0.05000000074505806	None	None	None	None
m54284U_191111_172039/152701090/ccs	PB_GM12878_R2	hg38_SIRV	chr17	42964455	42950530	-	12	1317	46696	164577	ENSG00000266967.6	ENST00000427569.6	AARSD1	AARSD1-202	Known	Known	None	0.25	None	None	None	None
m54284U_191110_105540/148178059/ccs	PB_GM12878_R1	hg38_SIRV	chr16	89560683	89563065	+	6	709	44962	157684	ENSG00000167526.13	ENST00000311528.9	RPL13	RPL13-201	Known	Known	None	0.15000000596046448	None	None	None	None
7fc3145f-f3fd-41c9-95a4-ddae3b7bd867	ONT_GM12878_R1	hg38_SIRV	chr7	103347736	103368167	+	12	1412	22554	431136	ENSG00000161057.11	ENCODEHT000431136	PSMC2	ENCODEHT000431136	Known	NNC	None	0.5	None	None	None	None
m54284U_191110_105540/85983820/ccs	PB_GM12878_R1	hg38_SIRV	chr19	19516230	19528198	+	5	516	50271	179931	ENSG00000186010.18	ENST00000507754.8	NDUFA13	NDUFA13-204	Known	Known	None	0.05000000074505806	None	None	None	None
m54284U_191110_105540/86969176/ccs	PB_GM12878_R1	hg38_SIRV	chr1	37990010	37957530	-	17	2207	1209	4514	ENSG00000183431.11	ENST00000373019.4	SF3A3	SF3A3-201	Known	Known	None	0.75	None	None	None	None
09af581a-776c-421a-a1e3-cbeb3a4c976b	ONT_GM12878_R2	hg38_SIRV	chr14	105707992	105707127	-	2	721	40108	431399	ENSG00000211890.4	ENCODEHT000431399	IGHA2	ENCODEHT000431399	Known	ISM	Both	0.05000000074505806	None	None	None	None
m54284U_191111_172039/59376533/ccs	PB_GM12878_R2	hg38_SIRV	chrX	72277218	72272604	-	7	882	56816	202345	ENSG00000198034.10	ENST00000316084.9	RPS4X	RPS4X-201	Known	Known	None	0.05000000074505806	None	None	None	None
m54284U_191110_105540/3342458/ccs	PB_GM12878_R1	hg38_SIRV	chr4	158723423	158709693	-	10	1291	14503	53000	ENSG00000171497.4	ENST00000307720.3	PPID	PPID-201	Known	Known	None	0.550000011920929	None	None	None	None
e95bc644-96fd-4972-bc66-257a588ba4da	ONT_GM12878_R2	hg38_SIRV	chr2	85542971	85544077	+	2	474	6687	431433	ENSG00000168906.12	ENCODEHT000431433	MAT2A	ENCODEHT000431433	Known	ISM	Suffix	0.3499999940395355	None	None	None	None
616a1548-79e8-4430-bdb4-a9071658db0c	ONT_GM12878_R1	hg38_SIRV	chr3	72891263	72889187	-	2	910	92510	431454	ENCODEHG000092510	ENCODEHT000431454	ENCODEHG000092510	ENCODEHT000431454	Antisense	Antisense	None	0.05000000074505806	None	None	None	None
086a344d-30c6-4781-8913-00b602846640	ONT_GM12878_R2	hg38_SIRV	chr15	88475039	88478257	+	3	653	42144	431455	ENSG00000181991.15	ENCODEHT000431455	MRPS11	ENCODEHT000431455	Known	ISM	Suffix	0.25	None	None	None	None
ca1a198e-f6c3-4d81-898d-834dae1f04bc	ONT_GM12878_R1	hg38_SIRV	chr2	85542949	85545264	+	1	2286	6687	431404	ENSG00000168906.12	ENCODEHT000431404	MAT2A	ENCODEHT000431404	Known	Genomic	None	0.20000000298023224	None	None	None	None
9796bfc7-6c6f-4fb9-a88e-274804063100	ONT_GM12878_R2	hg38_SIRV	chr5	150412743	150401639	-	8	1302	17186	61323	ENSG00000019582.14	ENST00000353334.10	CD74	CD74-202	Known	Known	None	0.05000000074505806	None	None	None	None
27ca8708-707d-4781-b055-08b47daf4ce8	ONT_GM12878_R1	hg38_SIRV	chr11	63986447	63997705	+	7	986	32110	431447	ENSG00000167770.11	ENCODEHT000431447	OTUB1	ENCODEHT000431447	Known	NIC	None	0.05000000074505806	None	None	None	None
m54284U_191110_105540/100532417/ccs	PB_GM12878_R1	hg38_SIRV	chr1	37990073	37957530	-	17	2270	1209	4514	ENSG00000183431.11	ENST00000373019.4	SF3A3	SF3A3-201	Known	Known	None	0.75	None	None	None	None
m54284U_191111_172039/59574749/ccs	PB_GM12878_R2	hg38_SIRV	chrX	72277218	72272604	-	7	882	56816	202345	ENSG00000198034.10	ENST00000316084.9	RPS4X	RPS4X-201	Known	Known	None	0.05000000074505806	None	None	None	None
m54284U_191111_172039/155126426/ccs	PB_GM12878_R2	hg38_SIRV	chr17	42964454	42950530	-	12	1316	46696	164577	ENSG00000266967.6	ENST00000427569.6	AARSD1	AARSD1-202	Known	Known	None	0.25	None	None	None	None
m54284U_191110_105540/86574444/ccs	PB_GM12878_R1	hg38_SIRV	chr19	19516230	19528196	+	5	514	50271	179931	ENSG00000186010.18	ENST00000507754.8	NDUFA13	NDUFA13-204	Known	Known	None	0.0	None	None	None	None
7cfb9c37-172f-443a-8c12-e934863a59ef	ONT_GM12878_R1	hg38_SIRV	chr2	85542987	85545278	+	1	2266	6687	431404	ENSG00000168906.12	ENCODEHT000431404	MAT2A	ENCODEHT000431404	Known	Genomic	None	0.20000000298023224	None	None	None	None
eefbbbe9-6b59-4e67-bfdb-bfd4cc70dc83	ONT_GM12878_R1	hg38_SIRV	chr7	103347655	103368154	+	12	1459	22554	79288	ENSG00000161057.11	ENST00000292644.4	PSMC2	PSMC2-201	Known	Known	None	0.15000000596046448	None	None	None	None
m54284U_191110_105540/148439279/ccs	PB_GM12878_R1	hg38_SIRV	chr16	89560683	89563076	+	6	720	44962	157684	ENSG00000167526.13	ENST00000311528.9	RPL13	RPL13-201	Known	Known	None	0.10000000149011612	None	None	None	None
m54284U_191110_105540/8061150/ccs	PB_GM12878_R1	hg38_SIRV	chr4	158723362	158709693	-	10	1230	14503	53000	ENSG00000171497.4	ENST00000307720.3	PPID	PPID-201	Known	Known	None	0.550000011920929	None	None	None	None
m54284U_191110_105540/166330978/ccs	PB_GM12878_R1	hg38_SIRV	chr2	85542999	85545277	+	1	2253	6687	431404	ENSG00000168906.12	ENCODEHT000431404	MAT2A	ENCODEHT000431404	Known	Genomic	None	0.20000000298023224	None	None	None	None
70a499e6-a2b6-4c5e-a22a-39500e3f2d88	ONT_GM12878_R2	hg38_SIRV	chr14	105708456	105707111	-	3	910	40117	139967	ENSG00000211895.5	ENST00000390547.3	IGHA1	IGHA1-201	Known	Known	None	0.05000000074505806	None	None	None	None
m54284U_191111_172039/64685501/ccs	PB_GM12878_R2	hg38_SIRV	chr3	72928910	72930166	+	1	1257	10516	39026	ENSG00000242960.1	ENST00000492727.1	FTH1P23	FTH1P23-201	Known	Known	None	0.8999999761581421	None	None	None	None
m54284U_191111_172039/59574980/ccs	PB_GM12878_R2	hg38_SIRV	chrX	72277218	72272604	-	7	882	56816	202345	ENSG00000198034.10	ENST00000316084.9	RPS4X	RPS4X-201	Known	Known	None	0.05000000074505806	None	None	None	None
b76f6d17-f9b2-4aa6-a978-a15b8458a6f3	ONT_GM12878_R1	hg38_SIRV	chr2	85543054	85545269	+	1	2183	6687	431404	ENSG00000168906.12	ENCODEHT000431404	MAT2A	ENCODEHT000431404	Known	Genomic	None	0.15000000596046448	None	None	None	None
f4466f98-3443-4351-801f-3a2b7f6cd89a	ONT_GM12878_R2	hg38_SIRV	chr5	150405125	150401644	-	4	777	17186	429358	ENSG00000019582.14	ENCODEHT000429358	CD74	ENCODEHT000429358	Known	ISM	Suffix	0.05000000074505806	None	None	None	None
d5037f58-e572-45ee-b0ef-dd073d64fde5	ONT_GM12878_R1	hg38_SIRV	chr15	88475101	88478240	+	3	563	42144	431455	ENSG00000181991.15	ENCODEHT000431455	MRPS11	ENCODEHT000431455	Known	ISM	Suffix	0.5	None	None	None	None
ce339527-6fc5-4cf3-96ac-5e47caae55f0	ONT_GM12878_R2	hg38_SIRV	chr11	63986439	63997699	+	7	987	32110	110646	ENSG00000167770.11	ENST00000538426.5	OTUB1	OTUB1-209	Known	Known	None	0.05000000074505806	None	None	None	None
m54284U_191110_105540/107479153/ccs	PB_GM12878_R1	hg38_SIRV	chr1	37989994	37957530	-	17	2191	1209	4514	ENSG00000183431.11	ENST00000373019.4	SF3A3	SF3A3-201	Known	Known	None	0.75	None	None	None	None
m54284U_191111_172039/157614952/ccs	PB_GM12878_R2	hg38_SIRV	chr17	42964456	42950530	-	12	1318	46696	164577	ENSG00000266967.6	ENST00000427569.6	AARSD1	AARSD1-202	Known	Known	None	0.25	None	None	None	None
e9039d48-15f7-4f0f-a841-4b28a46ccc13	ONT_GM12878_R1	hg38_SIRV	chr7	103347655	103368153	+	12	1458	22554	79288	ENSG00000161057.11	ENST00000292644.4	PSMC2	PSMC2-201	Known	Known	None	0.15000000596046448	None	None	None	None
m54284U_191110_105540/100993464/ccs	PB_GM12878_R1	hg38_SIRV	chr19	19516230	19528194	+	5	512	50271	179931	ENSG00000186010.18	ENST00000507754.8	NDUFA13	NDUFA13-204	Known	Known	None	0.0	None	None	None	None
m54284U_191110_105540/174721387/ccs	PB_GM12878_R1	hg38_SIRV	chr2	85543088	85545278	+	1	2165	6687	431404	ENSG00000168906.12	ENCODEHT000431404	MAT2A	ENCODEHT000431404	Known	Genomic	None	0.20000000298023224	None	None	None	None
m54284U_191111_172039/59638127/ccs	PB_GM12878_R2	hg38_SIRV	chrX	72277218	72272604	-	7	882	56816	202345	ENSG00000198034.10	ENST00000316084.9	RPS4X	RPS4X-201	Known	Known	None	0.05000000074505806	None	None	None	None
m54284U_191110_105540/12389033/ccs	PB_GM12878_R1	hg38_SIRV	chr4	158723393	158709693	-	10	1261	14503	53000	ENSG00000171497.4	ENST00000307720.3	PPID	PPID-201	Known	Known	None	0.550000011920929	None	None	None	None
00d7a1db-0677-4726-94bd-7a2882617ef1	ONT_GM12878_R2	hg38_SIRV	chr3	72936934	72937252	+	1	319	10514	431456	ENSG00000172986.12	ENCODEHT000431456	GXYLT2	ENCODEHT000431456	Known	Genomic	None	0.4000000059604645	None	None	None	None
m54284U_191110_105540/149095443/ccs	PB_GM12878_R1	hg38_SIRV	chr16	89560683	89563067	+	6	711	44962	157684	ENSG00000167526.13	ENST00000311528.9	RPL13	RPL13-201	Known	Known	None	0.10000000149011612	None	None	None	None
4623b746-208e-48a5-a695-956ca6a7f2d8	ONT_GM12878_R1	hg38_SIRV	chr14	106235582	105707112	-	5	1595	40108	431457	ENSG00000211890.4	ENCODEHT000431457	IGHA2	ENCODEHT000431457	Known	ISM	Prefix	0.05000000074505806	None	None	None	None
m54284U_191110_105540/147196028/ccs	PB_GM12878_R1	hg38_SIRV	chr2	85543094	85545272	+	1	2153	6687	431404	ENSG00000168906.12	ENCODEHT000431404	MAT2A	ENCODEHT000431404	Known	Genomic	None	0.20000000298023224	None	None	None	None
92686b54-8ac8-4943-976f-da6231752e76	ONT_GM12878_R1	hg38_SIRV	chr15	88475101	88478263	+	3	586	42144	431455	ENSG00000181991.15	ENCODEHT000431455	MRPS11	ENCODEHT000431455	Known	ISM	Suffix	0.25	None	None	None	None
m54284U_191111_172039/59640461/ccs	PB_GM12878_R2	hg38_SIRV	chrX	72277218	72272604	-	7	882	56816	202345	ENSG00000198034.10	ENST00000316084.9	RPS4X	RPS4X-201	Known	Known	None	0.05000000074505806	None	None	None	None
m54284U_191110_105540/117181042/ccs	PB_GM12878_R1	hg38_SIRV	chr1	37990033	37957530	-	17	2230	1209	4514	ENSG00000183431.11	ENST00000373019.4	SF3A3	SF3A3-201	Known	Known	None	0.75	None	None	None	None
7443c0a6-8e9a-4e22-aca3-704f95de5600	ONT_GM12878_R2	hg38_SIRV	chr5	150412743	150401639	-	8	1294	17186	61323	ENSG00000019582.14	ENST00000353334.10	CD74	CD74-202	Known	Known	None	0.05000000074505806	None	None	None	None
m54284U_191110_105540/6489034/ccs	PB_GM12878_R1	hg38_SIRV	chr11	63986440	63997701	+	7	988	32110	110646	ENSG00000167770.11	ENST00000538426.5	OTUB1	OTUB1-209	Known	Known	None	0.05000000074505806	None	None	None	None
m54284U_191111_172039/88933946/ccs	PB_GM12878_R2	hg38_SIRV	chr2	85543100	85545278	+	1	2153	6687	431404	ENSG00000168906.12	ENCODEHT000431404	MAT2A	ENCODEHT000431404	Known	Genomic	None	0.20000000298023224	None	None	None	None
m54284U_191110_105540/107414354/ccs	PB_GM12878_R1	hg38_SIRV	chr19	19516230	19528196	+	5	514	50271	179931	ENSG00000186010.18	ENST00000507754.8	NDUFA13	NDUFA13-204	Known	Known	None	0.0	None	None	None	None
m54284U_191111_172039/158205036/ccs	PB_GM12878_R2	hg38_SIRV	chr17	42964454	42950530	-	12	1316	46696	164577	ENSG00000266967.6	ENST00000427569.6	AARSD1	AARSD1-202	Known	Known	None	0.25	None	None	None	None
033bcfad-5083-458b-8f96-7593d9fd5fb7	ONT_GM12878_R1	hg38_SIRV	chr7	103347655	103368143	+	12	1448	22554	79288	ENSG00000161057.11	ENST00000292644.4	PSMC2	PSMC2-201	Known	Known	None	0.25	None	None	None	None
m54284U_191111_172039/87032830/ccs	PB_GM12878_R2	hg38_SIRV	chr2	85543110	85545253	+	1	2109	6687	431404	ENSG00000168906.12	ENCODEHT000431404	MAT2A	ENCODEHT000431404	Known	Genomic	None	0.4000000059604645	None	None	None	None
m54284U_191110_105540/28314351/ccs	PB_GM12878_R1	hg38_SIRV	chr4	158723390	158709693	-	10	1258	14503	53000	ENSG00000171497.4	ENST00000307720.3	PPID	PPID-201	Known	Known	None	0.550000011920929	None	None	None	None
m54284U_191110_105540/19531578/ccs	PB_GM12878_R1	hg38_SIRV	chr2	85543115	85545278	+	1	2138	6687	431404	ENSG00000168906.12	ENCODEHT000431404	MAT2A	ENCODEHT000431404	Known	Genomic	None	0.20000000298023224	None	None	None	None
m54284U_191111_172039/59703673/ccs	PB_GM12878_R2	hg38_SIRV	chrX	72277218	72272604	-	7	882	56816	202345	ENSG00000198034.10	ENST00000316084.9	RPS4X	RPS4X-201	Known	Known	None	0.05000000074505806	None	None	None	None
m54284U_191111_172039/21300161/ccs	PB_GM12878_R2	hg38_SIRV	chr3	72941432	72942265	+	1	834	10514	431458	ENSG00000172986.12	ENCODEHT000431458	GXYLT2	ENCODEHT000431458	Known	Genomic	None	0.699999988079071	None	None	None	None
m54284U_191110_105540/149226684/ccs	PB_GM12878_R1	hg38_SIRV	chr16	89560683	89563061	+	6	705	44962	157684	ENSG00000167526.13	ENST00000311528.9	RPL13	RPL13-201	Known	Known	None	0.25	None	None	None	None
86b7e4c2-12f0-49d7-ae01-64b2d31ff488	ONT_GM12878_R2	hg38_SIRV	chr5	150412741	150401639	-	8	1292	17186	61323	ENSG00000019582.14	ENST00000353334.10	CD74	CD74-202	Known	Known	None	0.05000000074505806	None	None	None	None
m54284U_191110_105540/117639332/ccs	PB_GM12878_R1	hg38_SIRV	chr2	85543117	85545276	+	1	2134	6687	431404	ENSG00000168906.12	ENCODEHT000431404	MAT2A	ENCODEHT000431404	Known	Genomic	None	0.20000000298023224	None	None	None	None
m54284U_191110_105540/142412320/ccs	PB_GM12878_R1	hg38_SIRV	chr1	37990008	37957530	-	17	2205	1209	4514	ENSG00000183431.11	ENST00000373019.4	SF3A3	SF3A3-201	Known	Known	None	0.75	None	None	None	None
814cb116-ca69-4c33-b1be-9d162e0893e4	ONT_GM12878_R2	hg38_SIRV	chr15	88475101	88478265	+	3	588	42144	431455	ENSG00000181991.15	ENCODEHT000431455	MRPS11	ENCODEHT000431455	Known	ISM	Suffix	0.25	None	None	None	None
m54284U_191110_105540/34474581/ccs	PB_GM12878_R1	hg38_SIRV	chr11	63986440	63997702	+	7	989	32110	110646	ENSG00000167770.11	ENST00000538426.5	OTUB1	OTUB1-209	Known	Known	None	0.0	None	None	None	None
m54284U_191111_172039/160827484/ccs	PB_GM12878_R2	hg38_SIRV	chr17	42964418	42950528	-	11	1266	46696	431256	ENSG00000266967.6	ENCODEHT000431256	AARSD1	ENCODEHT000431256	Known	ISM	Suffix	0.25	None	None	None	None
m54284U_191110_105540/109249488/ccs	PB_GM12878_R1	hg38_SIRV	chr19	19516230	19528198	+	5	516	50271	179931	ENSG00000186010.18	ENST00000507754.8	NDUFA13	NDUFA13-204	Known	Known	None	0.05000000074505806	None	None	None	None
99ff5bcc-7600-45f2-b5eb-027958572ac2	ONT_GM12878_R1	hg38_SIRV	chr14	106235590	105707126	-	5	1574	40108	431413	ENSG00000211890.4	ENCODEHT000431413	IGHA2	ENCODEHT000431413	Known	ISM	Prefix	0.05000000074505806	None	None	None	None
m54284U_191111_172039/59704576/ccs	PB_GM12878_R2	hg38_SIRV	chrX	72277218	72272604	-	7	882	56816	202345	ENSG00000198034.10	ENST00000316084.9	RPS4X	RPS4X-201	Known	Known	None	0.05000000074505806	None	None	None	None
m54284U_191110_105540/116654708/ccs	PB_GM12878_R1	hg38_SIRV	chr2	85543120	85545275	+	1	2130	6687	431404	ENSG00000168906.12	ENCODEHT000431404	MAT2A	ENCODEHT000431404	Known	Genomic	None	0.15000000596046448	None	None	None	None
dc8173d9-cf42-4cb5-82c1-853b409cc4ed	ONT_GM12878_R1	hg38_SIRV	chr7	103347655	103368153	+	12	1451	22554	79288	ENSG00000161057.11	ENST00000292644.4	PSMC2	PSMC2-201	Known	Known	None	0.15000000596046448	None	None	None	None
m54284U_191110_105540/62260203/ccs	PB_GM12878_R1	hg38_SIRV	chr4	158723370	158709693	-	10	1238	14503	53000	ENSG00000171497.4	ENST00000307720.3	PPID	PPID-201	Known	Known	None	0.550000011920929	None	None	None	None
m54284U_191111_172039/87362306/ccs	PB_GM12878_R2	hg38_SIRV	chr2	85543165	85545276	+	1	2086	6687	431404	ENSG00000168906.12	ENCODEHT000431404	MAT2A	ENCODEHT000431404	Known	Genomic	None	0.20000000298023224	None	None	None	None
8d404ba3-2f17-4e60-9dfc-06dbef544bb2	ONT_GM12878_R2	hg38_SIRV	chr5	150412737	150401639	-	8	1288	17186	61323	ENSG00000019582.14	ENST00000353334.10	CD74	CD74-202	Known	Known	None	0.05000000074505806	None	None	None	None
m54284U_191110_105540/143853082/ccs	PB_GM12878_R1	hg38_SIRV	chr1	37990023	37957530	-	15	2061	1209	430962	ENSG00000183431.11	ENCODEHT000430962	SF3A3	ENCODEHT000430962	Known	NIC	None	0.75	None	None	None	None
117a8414-ece9-411d-be9f-038aa7427ebb	ONT_GM12878_R1	hg38_SIRV	chr3	72955528	72956416	+	1	889	10514	431459	ENSG00000172986.12	ENCODEHT000431459	GXYLT2	ENCODEHT000431459	Known	Genomic	None	0.4000000059604645	None	None	None	None
m54284U_191111_172039/59704628/ccs	PB_GM12878_R2	hg38_SIRV	chrX	72277218	72272604	-	7	882	56816	202345	ENSG00000198034.10	ENST00000316084.9	RPS4X	RPS4X-201	Known	Known	None	0.05000000074505806	None	None	None	None
m54284U_191110_105540/37946052/ccs	PB_GM12878_R1	hg38_SIRV	chr11	63986440	63997701	+	7	988	32110	110646	ENSG00000167770.11	ENST00000538426.5	OTUB1	OTUB1-209	Known	Known	None	0.05000000074505806	None	None	None	None
m54284U_191110_105540/149752398/ccs	PB_GM12878_R1	hg38_SIRV	chr16	89560683	89563061	+	6	705	44962	157684	ENSG00000167526.13	ENST00000311528.9	RPL13	RPL13-201	Known	Known	None	0.25	None	None	None	None
d78142e2-1854-4102-b44d-5183ceceeb55	ONT_GM12878_R2	hg38_SIRV	chr15	88475101	88478263	+	3	586	42144	431455	ENSG00000181991.15	ENCODEHT000431455	MRPS11	ENCODEHT000431455	Known	ISM	Suffix	0.25	None	None	None	None
m54284U_191111_172039/161218828/ccs	PB_GM12878_R2	hg38_SIRV	chr17	42964454	42950530	-	12	1316	46696	164577	ENSG00000266967.6	ENST00000427569.6	AARSD1	AARSD1-202	Known	Known	None	0.25	None	None	None	None
025da037-81fa-4abe-8172-a40e7708c908	ONT_GM12878_R2	hg38_SIRV	chr2	85543174	85545269	+	1	2060	6687	431404	ENSG00000168906.12	ENCODEHT000431404	MAT2A	ENCODEHT000431404	Known	Genomic	None	0.15000000596046448	None	None	None	None
m54284U_191110_105540/112132132/ccs	PB_GM12878_R1	hg38_SIRV	chr19	19516230	19528198	+	5	516	50271	179931	ENSG00000186010.18	ENST00000507754.8	NDUFA13	NDUFA13-204	Known	Known	None	0.05000000074505806	None	None	None	None
m54284U_191111_172039/161876799/ccs	PB_GM12878_R2	hg38_SIRV	chr17	42964445	42950530	-	11	1138	46696	431460	ENSG00000266967.6	ENCODEHT000431460	AARSD1	ENCODEHT000431460	Known	NNC	None	0.25	None	None	None	None
m54284U_191110_105540/76809787/ccs	PB_GM12878_R1	hg38_SIRV	chr4	158723355	158709693	-	10	1223	14503	53000	ENSG00000171497.4	ENST00000307720.3	PPID	PPID-201	Known	Known	None	0.550000011920929	None	None	None	None
d48f00a7-7d22-4e90-ad73-cc9a251fc4a4	ONT_GM12878_R1	hg38_SIRV	chr7	103347655	103368151	+	12	1456	22554	79288	ENSG00000161057.11	ENST00000292644.4	PSMC2	PSMC2-201	Known	Known	None	0.15000000596046448	None	None	None	None
m54284U_191110_105540/174130113/ccs	PB_GM12878_R1	hg38_SIRV	chr1	37990020	37957530	-	17	2217	1209	4514	ENSG00000183431.11	ENST00000373019.4	SF3A3	SF3A3-201	Known	Known	None	0.75	None	None	None	None
m54284U_191111_172039/59768956/ccs	PB_GM12878_R2	hg38_SIRV	chrX	72277218	72272604	-	7	882	56816	202345	ENSG00000198034.10	ENST00000316084.9	RPS4X	RPS4X-201	Known	Known	None	0.05000000074505806	None	None	None	None
49cd56eb-1dad-402c-b617-360ba2555cc5	ONT_GM12878_R1	hg38_SIRV	chr14	105707945	105707128	-	2	687	40108	431399	ENSG00000211890.4	ENCODEHT000431399	IGHA2	ENCODEHT000431399	Known	ISM	Both	0.05000000074505806	None	None	None	None
m54284U_191110_105540/1508681/ccs	PB_GM12878_R1	hg38_SIRV	chr2	85543205	85545278	+	1	2048	6687	431404	ENSG00000168906.12	ENCODEHT000431404	MAT2A	ENCODEHT000431404	Known	Genomic	None	0.20000000298023224	None	None	None	None
e8cc7b90-5998-4b12-bba1-b60de49dfc97	ONT_GM12878_R2	hg38_SIRV	chr5	150412736	150401639	-	8	1287	17186	61323	ENSG00000019582.14	ENST00000353334.10	CD74	CD74-202	Known	Known	None	0.05000000074505806	None	None	None	None
m54284U_191110_105540/17302464/ccs	PB_GM12878_R1	hg38_SIRV	chr2	85543231	85545276	+	1	2020	6687	431404	ENSG00000168906.12	ENCODEHT000431404	MAT2A	ENCODEHT000431404	Known	Genomic	None	0.20000000298023224	None	None	None	None
2a0adebc-8df2-445c-9bf5-61a67c88e967	ONT_GM12878_R1	hg38_SIRV	chr3	72958008	72958278	+	1	271	10514	431461	ENSG00000172986.12	ENCODEHT000431461	GXYLT2	ENCODEHT000431461	Known	Genomic	None	0.800000011920929	None	None	None	None
m54284U_191110_105540/38013723/ccs	PB_GM12878_R1	hg38_SIRV	chr11	63986440	63997701	+	7	988	32110	110646	ENSG00000167770.11	ENST00000538426.5	OTUB1	OTUB1-209	Known	Known	None	0.05000000074505806	None	None	None	None
m54284U_191111_172039/59770037/ccs	PB_GM12878_R2	hg38_SIRV	chrX	72277217	72272604	-	7	881	56816	202345	ENSG00000198034.10	ENST00000316084.9	RPS4X	RPS4X-201	Known	Known	None	0.05000000074505806	None	None	None	None
m54284U_191110_105540/150471636/ccs	PB_GM12878_R1	hg38_SIRV	chr16	89560683	89563076	+	6	720	44962	157684	ENSG00000167526.13	ENST00000311528.9	RPL13	RPL13-201	Known	Known	None	0.10000000149011612	None	None	None	None
b0db503a-b901-4354-96b2-565380ae1f4a	ONT_GM12878_R2	hg38_SIRV	chr15	88475102	88478261	+	3	583	42144	431455	ENSG00000181991.15	ENCODEHT000431455	MRPS11	ENCODEHT000431455	Known	ISM	Suffix	0.25	None	None	None	None
m54284U_191110_105540/118097411/ccs	PB_GM12878_R1	hg38_SIRV	chr19	19516230	19528196	+	5	514	50271	179931	ENSG00000186010.18	ENST00000507754.8	NDUFA13	NDUFA13-204	Known	Known	None	0.0	None	None	None	None
m54284U_191111_172039/166135433/ccs	PB_GM12878_R2	hg38_SIRV	chr17	42964446	42950530	-	12	1308	46696	164577	ENSG00000266967.6	ENST00000427569.6	AARSD1	AARSD1-202	Known	Known	None	0.25	None	None	None	None
b11d9e65-8f58-4e4c-89e0-14f86f169e2e	ONT_GM12878_R1	hg38_SIRV	chr2	85543269	85545182	+	1	1858	6687	431404	ENSG00000168906.12	ENCODEHT000431404	MAT2A	ENCODEHT000431404	Known	Genomic	None	0.15000000596046448	None	None	None	None
m54284U_191110_105540/83560906/ccs	PB_GM12878_R1	hg38_SIRV	chr4	158723395	158709693	-	10	1263	14503	53000	ENSG00000171497.4	ENST00000307720.3	PPID	PPID-201	Known	Known	None	0.550000011920929	None	None	None	None
m54284U_191110_105540/176491251/ccs	PB_GM12878_R1	hg38_SIRV	chr1	37990044	37957530	-	17	2241	1209	4514	ENSG00000183431.11	ENST00000373019.4	SF3A3	SF3A3-201	Known	Known	None	0.75	None	None	None	None
ef17f96e-6a41-4006-a479-915b233dba7a	ONT_GM12878_R2	hg38_SIRV	chr7	103347736	103368145	+	12	1390	22554	431136	ENSG00000161057.11	ENCODEHT000431136	PSMC2	ENCODEHT000431136	Known	NNC	None	0.3499999940395355	None	None	None	None
c7d9f205-575d-4f13-9084-34dca6b58cd7	ONT_GM12878_R2	hg38_SIRV	chr14	105708463	105707112	-	3	922	40117	139967	ENSG00000211895.5	ENST00000390547.3	IGHA1	IGHA1-201	Known	Known	None	0.05000000074505806	None	None	None	None
m54284U_191111_172039/59834528/ccs	PB_GM12878_R2	hg38_SIRV	chrX	72277214	72272604	-	7	878	56816	202345	ENSG00000198034.10	ENST00000316084.9	RPS4X	RPS4X-201	Known	Known	None	0.05000000074505806	None	None	None	None
m54284U_191111_172039/119865794/ccs	PB_GM12878_R2	hg38_SIRV	chr2	85543288	85545276	+	1	1963	6687	431404	ENSG00000168906.12	ENCODEHT000431404	MAT2A	ENCODEHT000431404	Known	Genomic	None	0.20000000298023224	None	None	None	None
3691fa85-5bc5-46a4-9c84-05ea5d28cfd1	ONT_GM12878_R2	hg38_SIRV	chr5	150412738	150401639	-	8	1289	17186	61323	ENSG00000019582.14	ENST00000353334.10	CD74	CD74-202	Known	Known	None	0.05000000074505806	None	None	None	None
m54284U_191110_105540/47711790/ccs	PB_GM12878_R1	hg38_SIRV	chr11	63986440	63997701	+	5	1304	32110	431462	ENSG00000167770.11	ENCODEHT000431462	OTUB1	ENCODEHT000431462	Known	NIC	None	0.05000000074505806	None	None	None	None
m54284U_191110_105540/150930013/ccs	PB_GM12878_R1	hg38_SIRV	chr16	89560683	89563074	+	6	718	44962	157684	ENSG00000167526.13	ENST00000311528.9	RPL13	RPL13-201	Known	Known	None	0.10000000149011612	None	None	None	None
m54284U_191110_105540/24052086/ccs	PB_GM12878_R1	hg38_SIRV	chr2	85543309	85545276	+	1	1942	6687	431404	ENSG00000168906.12	ENCODEHT000431404	MAT2A	ENCODEHT000431404	Known	Genomic	None	0.20000000298023224	None	None	None	None
358511ba-ae5b-4c65-aa67-4c890760cb98	ONT_GM12878_R1	hg38_SIRV	chr15	88475112	88478255	+	3	582	42144	431463	ENSG00000181991.15	ENCODEHT000431463	MRPS11	ENCODEHT000431463	Known	ISM	Suffix	0.30000001192092896	None	None	None	None
m54284U_191111_172039/60031859/ccs	PB_GM12878_R2	hg38_SIRV	chrX	72277218	72272604	-	7	882	56816	202345	ENSG00000198034.10	ENST00000316084.9	RPS4X	RPS4X-201	Known	Known	None	0.05000000074505806	None	None	None	None
m54284U_191111_172039/19333509/ccs	PB_GM12878_R2	hg38_SIRV	chr1	37990001	37957530	-	17	2198	1209	4514	ENSG00000183431.11	ENST00000373019.4	SF3A3	SF3A3-201	Known	Known	None	0.75	None	None	None	None
m54284U_191110_105540/118425056/ccs	PB_GM12878_R1	hg38_SIRV	chr19	19516230	19528198	+	5	516	50271	179931	ENSG00000186010.18	ENST00000507754.8	NDUFA13	NDUFA13-204	Known	Known	None	0.05000000074505806	None	None	None	None
m54284U_191111_172039/166659511/ccs	PB_GM12878_R2	hg38_SIRV	chr17	42964453	42950528	-	10	1169	46696	431258	ENSG00000266967.6	ENCODEHT000431258	AARSD1	ENCODEHT000431258	Known	NIC	None	0.25	None	None	None	None
m54284U_191110_105540/96602108/ccs	PB_GM12878_R1	hg38_SIRV	chr4	158723328	158709693	-	10	1196	14503	53000	ENSG00000171497.4	ENST00000307720.3	PPID	PPID-201	Known	Known	None	0.550000011920929	None	None	None	None
f961441e-7269-40df-afc9-79c86908d103	ONT_GM12878_R2	hg38_SIRV	chr7	103347655	103368089	+	12	1394	22554	79288	ENSG00000161057.11	ENST00000292644.4	PSMC2	PSMC2-201	Known	Known	None	0.4000000059604645	None	None	None	None
f5bc6ae0-b044-4d14-8520-dc23ac9c6412	ONT_GM12878_R2	hg38_SIRV	chr3	72967542	72975204	+	2	412	10514	431464	ENSG00000172986.12	ENCODEHT000431464	GXYLT2	ENCODEHT000431464	Known	ISM	Suffix	0.4000000059604645	None	None	None	None
m54284U_191111_172039/63374598/ccs	PB_GM12878_R2	hg38_SIRV	chr2	85543344	85545273	+	1	1904	6687	431404	ENSG00000168906.12	ENCODEHT000431404	MAT2A	ENCODEHT000431404	Known	Genomic	None	0.20000000298023224	None	None	None	None
0aa15e42-d900-409d-ac08-53c5b66d00fe	ONT_GM12878_R2	hg38_SIRV	chr14	105708490	105707112	-	3	943	40117	139967	ENSG00000211895.5	ENST00000390547.3	IGHA1	IGHA1-201	Known	Known	None	0.05000000074505806	None	None	None	None
m54284U_191111_172039/60032795/ccs	PB_GM12878_R2	hg38_SIRV	chrX	72276201	72272604	-	6	825	56816	427492	ENSG00000198034.10	ENCODEHT000427492	RPS4X	ENCODEHT000427492	Known	ISM	Both	0.05000000074505806	None	None	None	None
m54284U_191111_172039/157221530/ccs	PB_GM12878_R2	hg38_SIRV	chr2	85543350	85545278	+	1	1903	6687	431404	ENSG00000168906.12	ENCODEHT000431404	MAT2A	ENCODEHT000431404	Known	Genomic	None	0.20000000298023224	None	None	None	None
m54284U_191110_105540/151192295/ccs	PB_GM12878_R1	hg38_SIRV	chr16	89560683	89563022	+	6	666	44962	157684	ENSG00000167526.13	ENST00000311528.9	RPL13	RPL13-201	Known	Known	None	0.6499999761581421	None	None	None	None
bb8274af-ed94-4565-9d92-e91938f5b28b	ONT_GM12878_R2	hg38_SIRV	chr5	150412734	150401639	-	9	1477	17186	61326	ENSG00000019582.14	ENST00000009530.11	CD74	CD74-201	Known	Known	None	0.05000000074505806	None	None	None	None
m54284U_191110_105540/51840644/ccs	PB_GM12878_R1	hg38_SIRV	chr11	63986440	63997701	+	7	988	32110	110646	ENSG00000167770.11	ENST00000538426.5	OTUB1	OTUB1-209	Known	Known	None	0.05000000074505806	None	None	None	None
m54284U_191111_172039/26478277/ccs	PB_GM12878_R2	hg38_SIRV	chr1	37990046	37957530	-	17	2236	1209	431039	ENSG00000183431.11	ENCODEHT000431039	SF3A3	ENCODEHT000431039	Known	NNC	None	0.75	None	None	None	None
m54284U_191111_172039/146933148/ccs	PB_GM12878_R2	hg38_SIRV	chr2	85543351	85545276	+	1	1900	6687	431404	ENSG00000168906.12	ENCODEHT000431404	MAT2A	ENCODEHT000431404	Known	Genomic	None	0.20000000298023224	None	None	None	None
m54284U_191111_172039/173802781/ccs	PB_GM12878_R2	hg38_SIRV	chr17	42964445	42950530	-	12	1307	46696	164577	ENSG00000266967.6	ENST00000427569.6	AARSD1	AARSD1-202	Known	Known	None	0.25	None	None	None	None
m54284U_191110_105540/99027200/ccs	PB_GM12878_R1	hg38_SIRV	chr4	158723405	158709693	-	10	1273	14503	53000	ENSG00000171497.4	ENST00000307720.3	PPID	PPID-201	Known	Known	None	0.550000011920929	None	None	None	None
m54284U_191110_105540/123668927/ccs	PB_GM12878_R1	hg38_SIRV	chr19	19516230	19528193	+	5	511	50271	179931	ENSG00000186010.18	ENST00000507754.8	NDUFA13	NDUFA13-204	Known	Known	None	0.0	None	None	None	None
m54284U_191111_172039/60096976/ccs	PB_GM12878_R2	hg38_SIRV	chrX	72277218	72272604	-	7	882	56816	202345	ENSG00000198034.10	ENST00000316084.9	RPS4X	RPS4X-201	Known	Known	None	0.05000000074505806	None	None	None	None
933d34bf-9ae2-4672-a304-98926999fc4a	ONT_GM12878_R2	hg38_SIRV	chr7	103347736	103368123	+	12	1360	22554	431136	ENSG00000161057.11	ENCODEHT000431136	PSMC2	ENCODEHT000431136	Known	NNC	None	0.44999998807907104	None	None	None	None
8e47bce1-ee9b-41ae-8190-bf1afd69efae	ONT_GM12878_R1	hg38_SIRV	chr15	88475105	88478240	+	3	559	42144	431455	ENSG00000181991.15	ENCODEHT000431455	MRPS11	ENCODEHT000431455	Known	ISM	Suffix	0.5	None	None	None	None
3153a4e5-55b4-4e03-a0a2-7a92e0390d92	ONT_GM12878_R2	hg38_SIRV	chr3	72976378	72976828	+	1	451	10514	431465	ENSG00000172986.12	ENCODEHT000431465	GXYLT2	ENCODEHT000431465	Known	Genomic	None	0.3499999940395355	None	None	None	None
m54284U_191110_105540/44958251/ccs	PB_GM12878_R1	hg38_SIRV	chr2	85543352	85545271	+	1	1935	6687	431404	ENSG00000168906.12	ENCODEHT000431404	MAT2A	ENCODEHT000431404	Known	Genomic	None	0.15000000596046448	None	None	None	None
ab674f14-1799-4846-9d21-4cb24193d241	ONT_GM12878_R2	hg38_SIRV	chr14	105707864	105707128	-	2	592	40108	431399	ENSG00000211890.4	ENCODEHT000431399	IGHA2	ENCODEHT000431399	Known	ISM	Both	0.05000000074505806	None	None	None	None
m54284U_191111_172039/60163253/ccs	PB_GM12878_R2	hg38_SIRV	chrX	72277218	72272604	-	7	882	56816	202345	ENSG00000198034.10	ENST00000316084.9	RPS4X	RPS4X-201	Known	Known	None	0.05000000074505806	None	None	None	None
b336e4b0-c7a0-44e4-a6f4-19e141ada8e3	ONT_GM12878_R2	hg38_SIRV	chr14	105707560	105707128	-	1	452	40117	431397	ENSG00000211895.5	ENCODEHT000431397	IGHA1	ENCODEHT000431397	Known	Genomic	None	0.05000000074505806	None	None	None	None
df080536-9d8e-4930-bbd0-87f4e3dabcb4	ONT_GM12878_R1	hg38_SIRV	chr2	85543399	85545240	+	1	1792	6687	431404	ENSG00000168906.12	ENCODEHT000431404	MAT2A	ENCODEHT000431404	Known	Genomic	None	0.5	None	None	None	None
m54284U_191111_172039/32309996/ccs	PB_GM12878_R2	hg38_SIRV	chr1	37990084	37957530	-	17	2281	1209	4514	ENSG00000183431.11	ENST00000373019.4	SF3A3	SF3A3-201	Known	Known	None	0.75	None	None	None	None
m54284U_191110_105540/52626229/ccs	PB_GM12878_R1	hg38_SIRV	chr11	63986440	63997701	+	7	988	32110	110646	ENSG00000167770.11	ENST00000538426.5	OTUB1	OTUB1-209	Known	Known	None	0.05000000074505806	None	None	None	None
m54284U_191110_105540/151389512/ccs	PB_GM12878_R1	hg38_SIRV	chr16	89560683	89563065	+	6	709	44962	157684	ENSG00000167526.13	ENST00000311528.9	RPL13	RPL13-201	Known	Known	None	0.15000000596046448	None	None	None	None
a8413052-5bf3-4af0-af49-2f03bc57a839	ONT_GM12878_R2	hg38_SIRV	chr5	150412741	150401639	-	8	1292	17186	61323	ENSG00000019582.14	ENST00000353334.10	CD74	CD74-202	Known	Known	None	0.05000000074505806	None	None	None	None
m54284U_191111_172039/175900290/ccs	PB_GM12878_R2	hg38_SIRV	chr17	42964473	42950530	-	12	1335	46696	164577	ENSG00000266967.6	ENST00000427569.6	AARSD1	AARSD1-202	Known	Known	None	0.25	None	None	None	None
m54284U_191110_105540/104465503/ccs	PB_GM12878_R1	hg38_SIRV	chr4	158723424	158709693	-	10	1292	14503	53000	ENSG00000171497.4	ENST00000307720.3	PPID	PPID-201	Known	Known	None	0.550000011920929	None	None	None	None
10fbc3da-0e8e-4084-a974-fce4b6d5d239	ONT_GM12878_R1	hg38_SIRV	chr2	85543417	85545280	+	1	1831	6687	431404	ENSG00000168906.12	ENCODEHT000431404	MAT2A	ENCODEHT000431404	Known	Genomic	None	0.10000000149011612	None	None	None	None
m54284U_191110_105540/125698183/ccs	PB_GM12878_R1	hg38_SIRV	chr19	19516230	19528192	+	5	510	50271	179931	ENSG00000186010.18	ENST00000507754.8	NDUFA13	NDUFA13-204	Known	Known	None	0.05000000074505806	None	None	None	None
0f918b9a-52f0-49a8-866f-dcd1d7dae78b	ONT_GM12878_R2	hg38_SIRV	chr7	103347655	103368153	+	12	1452	22554	79288	ENSG00000161057.11	ENST00000292644.4	PSMC2	PSMC2-201	Known	Known	None	0.15000000596046448	None	None	None	None
99badab7-01a9-4305-a881-4182e9453626	ONT_GM12878_R1	hg38_SIRV	chr15	88475105	88478266	+	3	585	42144	431455	ENSG00000181991.15	ENCODEHT000431455	MRPS11	ENCODEHT000431455	Known	ISM	Suffix	0.20000000298023224	None	None	None	None
m54284U_191111_172039/60293794/ccs	PB_GM12878_R2	hg38_SIRV	chrX	72277252	72272604	-	7	916	56816	202345	ENSG00000198034.10	ENST00000316084.9	RPS4X	RPS4X-201	Known	Known	None	0.05000000074505806	None	None	None	None
9c7d9c65-56a1-49d7-9316-a93242f6879d	ONT_GM12878_R2	hg38_SIRV	chr3	72980313	72981056	+	1	744	10514	431466	ENSG00000172986.12	ENCODEHT000431466	GXYLT2	ENCODEHT000431466	Known	Genomic	None	0.6000000238418579	None	None	None	None
e590ee58-d69e-45ce-83b8-5722d45356c2	ONT_GM12878_R2	hg38_SIRV	chr5	150402078	150401644	-	1	426	17186	429365	ENSG00000019582.14	ENCODEHT000429365	CD74	ENCODEHT000429365	Known	Genomic	None	0.05000000074505806	None	None	None	None
m54284U_191111_172039/162137114/ccs	PB_GM12878_R2	hg38_SIRV	chr2	85543446	85545277	+	1	1806	6687	431404	ENSG00000168906.12	ENCODEHT000431404	MAT2A	ENCODEHT000431404	Known	Genomic	None	0.20000000298023224	None	None	None	None
c105994b-387f-4637-98e7-15d203b2d4b5	ONT_GM12878_R2	hg38_SIRV	chr14	105708667	105707112	-	3	1120	40117	139967	ENSG00000211895.5	ENST00000390547.3	IGHA1	IGHA1-201	Known	Known	None	0.05000000074505806	None	None	None	None
d8debc00-0e29-4da2-ad33-6ab85f54efc9	ONT_GM12878_R2	hg38_SIRV	chr3	72980405	72981056	+	1	645	10514	431466	ENSG00000172986.12	ENCODEHT000431466	GXYLT2	ENCODEHT000431466	Known	Genomic	None	0.6000000238418579	None	None	None	None
m54284U_191111_172039/40896869/ccs	PB_GM12878_R2	hg38_SIRV	chr1	37990012	37957530	-	17	2209	1209	4514	ENSG00000183431.11	ENST00000373019.4	SF3A3	SF3A3-201	Known	Known	None	0.75	None	None	None	None
m54284U_191110_105540/60228862/ccs	PB_GM12878_R1	hg38_SIRV	chr11	63986440	63997701	+	7	988	32110	110646	ENSG00000167770.11	ENST00000538426.5	OTUB1	OTUB1-209	Known	Known	None	0.05000000074505806	None	None	None	None
m54284U_191111_172039/60361263/ccs	PB_GM12878_R2	hg38_SIRV	chrX	72277218	72272604	-	7	882	56816	202345	ENSG00000198034.10	ENST00000316084.9	RPS4X	RPS4X-201	Known	Known	None	0.05000000074505806	None	None	None	None
m54284U_191111_172039/131402144/ccs	PB_GM12878_R2	hg38_SIRV	chr2	85543448	85545278	+	1	1805	6687	431404	ENSG00000168906.12	ENCODEHT000431404	MAT2A	ENCODEHT000431404	Known	Genomic	None	0.20000000298023224	None	None	None	None
m54284U_191110_105540/126748292/ccs	PB_GM12878_R1	hg38_SIRV	chr4	158723369	158709693	-	10	1237	14503	53000	ENSG00000171497.4	ENST00000307720.3	PPID	PPID-201	Known	Known	None	0.550000011920929	None	None	None	None
m54284U_191111_172039/177209605/ccs	PB_GM12878_R2	hg38_SIRV	chr17	42964454	42950530	-	12	1316	46696	164577	ENSG00000266967.6	ENST00000427569.6	AARSD1	AARSD1-202	Known	Known	None	0.25	None	None	None	None
77649b60-5190-44e7-bcfa-957022daf3c8	ONT_GM12878_R2	hg38_SIRV	chr15	88475107	88478263	+	3	580	42144	431455	ENSG00000181991.15	ENCODEHT000431455	MRPS11	ENCODEHT000431455	Known	ISM	Suffix	0.25	None	None	None	None
m54284U_191110_105540/151781397/ccs	PB_GM12878_R1	hg38_SIRV	chr16	89560683	89563060	+	6	704	44962	157684	ENSG00000167526.13	ENST00000311528.9	RPL13	RPL13-201	Known	Known	None	0.25	None	None	None	None
0daf8742-8c25-4ec9-8f5f-0074314bf031	ONT_GM12878_R2	hg38_SIRV	chr7	103347655	103368153	+	12	1458	22554	79288	ENSG00000161057.11	ENST00000292644.4	PSMC2	PSMC2-201	Known	Known	None	0.15000000596046448	None	None	None	None
m54284U_191110_105540/137233646/ccs	PB_GM12878_R1	hg38_SIRV	chr19	19516230	19528197	+	5	515	50271	179931	ENSG00000186010.18	ENST00000507754.8	NDUFA13	NDUFA13-204	Known	Known	None	0.0	None	None	None	None
7fe0e462-4843-4b4f-9d2b-9451a990fbb9	ONT_GM12878_R1	hg38_SIRV	chr3	72980420	72981071	+	1	652	10514	431466	ENSG00000172986.12	ENCODEHT000431466	GXYLT2	ENCODEHT000431466	Known	Genomic	None	0.30000001192092896	None	None	None	None
m54284U_191111_172039/153420577/ccs	PB_GM12878_R2	hg38_SIRV	chr2	85543448	85545277	+	1	1804	6687	431404	ENSG00000168906.12	ENCODEHT000431404	MAT2A	ENCODEHT000431404	Known	Genomic	None	0.20000000298023224	None	None	None	None
95ad548d-1e44-47b2-99ca-9844b025c24a	ONT_GM12878_R2	hg38_SIRV	chr5	150412739	150401639	-	8	1290	17186	61323	ENSG00000019582.14	ENST00000353334.10	CD74	CD74-202	Known	Known	None	0.05000000074505806	None	None	None	None
9241b091-032d-4a92-9602-627630bf3fea	ONT_GM12878_R2	hg38_SIRV	chr14	105707772	105707128	-	2	500	40108	431399	ENSG00000211890.4	ENCODEHT000431399	IGHA2	ENCODEHT000431399	Known	ISM	Both	0.05000000074505806	None	None	None	None
fe0138d5-67f5-4824-b179-0357229d2a48	ONT_GM12878_R2	hg38_SIRV	chr3	72980510	72981070	+	1	561	10514	431466	ENSG00000172986.12	ENCODEHT000431466	GXYLT2	ENCODEHT000431466	Known	Genomic	None	0.3499999940395355	None	None	None	None
m54284U_191111_172039/60425263/ccs	PB_GM12878_R2	hg38_SIRV	chrX	72277218	72272604	-	7	882	56816	202345	ENSG00000198034.10	ENST00000316084.9	RPS4X	RPS4X-201	Known	Known	None	0.05000000074505806	None	None	None	None
m54284U_191110_105540/159451667/ccs	PB_GM12878_R1	hg38_SIRV	chr2	85543499	85545278	+	1	1754	6687	431404	ENSG00000168906.12	ENCODEHT000431404	MAT2A	ENCODEHT000431404	Known	Genomic	None	0.20000000298023224	None	None	None	None
m54284U_191111_172039/50988556/ccs	PB_GM12878_R2	hg38_SIRV	chr1	37989986	37957530	-	17	2183	1209	4514	ENSG00000183431.11	ENST00000373019.4	SF3A3	SF3A3-201	Known	Known	None	0.75	None	None	None	None
m54284U_191110_105540/62524214/ccs	PB_GM12878_R1	hg38_SIRV	chr11	63986440	63997700	+	7	987	32110	110646	ENSG00000167770.11	ENST00000538426.5	OTUB1	OTUB1-209	Known	Known	None	0.05000000074505806	None	None	None	None
m54284U_191110_105540/135726257/ccs	PB_GM12878_R1	hg38_SIRV	chr4	158723408	158709693	-	10	1276	14503	53000	ENSG00000171497.4	ENST00000307720.3	PPID	PPID-201	Known	Known	None	0.550000011920929	None	None	None	None
7d0a4036-c05b-44d5-a975-2d4db788f740	ONT_GM12878_R1	hg38_SIRV	chr17	42964433	42950530	-	12	1295	46696	164577	ENSG00000266967.6	ENST00000427569.6	AARSD1	AARSD1-202	Known	Known	None	0.25	None	None	None	None
m54284U_191110_105540/151914035/ccs	PB_GM12878_R1	hg38_SIRV	chr16	89560683	89563207	+	6	851	44962	157684	ENSG00000167526.13	ENST00000311528.9	RPL13	RPL13-201	Known	Known	None	0.20000000298023224	None	None	None	None
c6b75ba5-f2bc-459f-a3c5-1ba7a199d728	ONT_GM12878_R2	hg38_SIRV	chr15	88475112	88478263	+	3	562	42144	431455	ENSG00000181991.15	ENCODEHT000431455	MRPS11	ENCODEHT000431455	Known	ISM	Suffix	0.25	None	None	None	None
cb5811b5-2a4b-4818-aeca-ec1192e5b3f1	ONT_GM12878_R2	hg38_SIRV	chr7	103347655	103368153	+	12	1458	22554	79288	ENSG00000161057.11	ENST00000292644.4	PSMC2	PSMC2-201	Known	Known	None	0.15000000596046448	None	None	None	None
m54284U_191110_105540/60163948/ccs	PB_GM12878_R1	hg38_SIRV	chr2	85543501	85545276	+	1	1750	6687	431404	ENSG00000168906.12	ENCODEHT000431404	MAT2A	ENCODEHT000431404	Known	Genomic	None	0.20000000298023224	None	None	None	None
m54284U_191110_105540/144902782/ccs	PB_GM12878_R1	hg38_SIRV	chr19	19516230	19528197	+	5	515	50271	179931	ENSG00000186010.18	ENST00000507754.8	NDUFA13	NDUFA13-204	Known	Known	None	0.0	None	None	None	None
m54284U_191111_172039/60490379/ccs	PB_GM12878_R2	hg38_SIRV	chrX	72277219	72272604	-	7	883	56816	202345	ENSG00000198034.10	ENST00000316084.9	RPS4X	RPS4X-201	Known	Known	None	0.05000000074505806	None	None	None	None
84cf392e-aab6-48b1-8ba5-76505b0c7f6f	ONT_GM12878_R2	hg38_SIRV	chr2	85543617	85545278	+	1	1629	6687	431404	ENSG00000168906.12	ENCODEHT000431404	MAT2A	ENCODEHT000431404	Known	Genomic	None	0.20000000298023224	None	None	None	None
m54284U_191111_172039/47775830/ccs	PB_GM12878_R2	hg38_SIRV	chr3	72996707	72996278	-	1	430	92511	431467	ENCODEHG000092511	ENCODEHT000431467	ENCODEHG000092511	ENCODEHT000431467	Antisense	Antisense	None	0.550000011920929	None	None	None	None
7cb59155-da78-4234-80dd-dd18eb04b0c0	ONT_GM12878_R2	hg38_SIRV	chr14	105707994	105707128	-	2	722	40108	431399	ENSG00000211890.4	ENCODEHT000431399	IGHA2	ENCODEHT000431399	Known	ISM	Both	0.05000000074505806	None	None	None	None
794508c0-ece6-42c6-9dd8-55b1a482a0ee	ONT_GM12878_R2	hg38_SIRV	chr5	150412740	150401639	-	9	1489	17186	61326	ENSG00000019582.14	ENST00000009530.11	CD74	CD74-201	Known	Known	None	0.05000000074505806	None	None	None	None
m54284U_191111_172039/92734297/ccs	PB_GM12878_R2	hg38_SIRV	chr1	37989983	37957530	-	17	2180	1209	4514	ENSG00000183431.11	ENST00000373019.4	SF3A3	SF3A3-201	Known	Known	None	0.75	None	None	None	None
m54284U_191111_172039/34406928/ccs	PB_GM12878_R2	hg38_SIRV	chr3	72996756	73065412	+	8	1237	10517	431468	ENSG00000163605.14	ENCODEHT000431468	PPP4R2	ENCODEHT000431468	Known	NNC	None	0.550000011920929	None	None	None	None
c90f71be-1f44-4918-a802-fc3b525784c7	ONT_GM12878_R2	hg38_SIRV	chr2	85543619	85545278	+	1	1634	6687	431404	ENSG00000168906.12	ENCODEHT000431404	MAT2A	ENCODEHT000431404	Known	Genomic	None	0.20000000298023224	None	None	None	None
m54284U_191110_105540/73336329/ccs	PB_GM12878_R1	hg38_SIRV	chr11	63986440	63997701	+	7	988	32110	110646	ENSG00000167770.11	ENST00000538426.5	OTUB1	OTUB1-209	Known	Known	None	0.05000000074505806	None	None	None	None
m54284U_191111_172039/60491635/ccs	PB_GM12878_R2	hg38_SIRV	chrX	72277218	72272604	-	7	882	56816	202345	ENSG00000198034.10	ENST00000316084.9	RPS4X	RPS4X-201	Known	Known	None	0.05000000074505806	None	None	None	None
m54284U_191110_105540/141885735/ccs	PB_GM12878_R1	hg38_SIRV	chr4	158723390	158709693	-	10	1258	14503	53000	ENSG00000171497.4	ENST00000307720.3	PPID	PPID-201	Known	Known	None	0.550000011920929	None	None	None	None
07a64658-a0f4-4244-bc2f-c3650c651a64	ONT_GM12878_R2	hg38_SIRV	chr7	103347655	103369364	+	12	2669	22554	79288	ENSG00000161057.11	ENST00000292644.4	PSMC2	PSMC2-201	Known	Known	None	0.5	None	None	None	None
7552f212-ac99-4956-b62d-eea772c58c3a	ONT_GM12878_R2	hg38_SIRV	chr17	42964455	42950530	-	12	1317	46696	164577	ENSG00000266967.6	ENST00000427569.6	AARSD1	AARSD1-202	Known	Known	None	0.25	None	None	None	None
58691585-dea4-40e6-bd2d-85096fd76778	ONT_GM12878_R2	hg38_SIRV	chr15	88475129	88478261	+	3	577	42144	431469	ENSG00000181991.15	ENCODEHT000431469	MRPS11	ENCODEHT000431469	Known	ISM	Suffix	0.25	None	None	None	None
m54284U_191110_105540/125700233/ccs	PB_GM12878_R1	hg38_SIRV	chr2	85543641	85545277	+	1	1611	6687	431404	ENSG00000168906.12	ENCODEHT000431404	MAT2A	ENCODEHT000431404	Known	Genomic	None	0.20000000298023224	None	None	None	None
m54284U_191110_105540/152307425/ccs	PB_GM12878_R1	hg38_SIRV	chr16	89560683	89563065	+	6	709	44962	157684	ENSG00000167526.13	ENST00000311528.9	RPL13	RPL13-201	Known	Known	None	0.15000000596046448	None	None	None	None
m54284U_191110_105540/151191979/ccs	PB_GM12878_R1	hg38_SIRV	chr19	19516230	19528194	+	5	512	50271	179931	ENSG00000186010.18	ENST00000507754.8	NDUFA13	NDUFA13-204	Known	Known	None	0.0	None	None	None	None
1e4ef4b1-6f83-4112-9b5c-4cb9c381afbb	ONT_GM12878_R2	hg38_SIRV	chr5	150412743	150401639	-	8	1294	17186	61323	ENSG00000019582.14	ENST00000353334.10	CD74	CD74-202	Known	Known	None	0.05000000074505806	None	None	None	None
56263ce7-0004-4550-b183-50a574b73304	ONT_GM12878_R1	hg38_SIRV	chr14	105707826	105707129	-	2	553	40108	431399	ENSG00000211890.4	ENCODEHT000431399	IGHA2	ENCODEHT000431399	Known	ISM	Both	0.05000000074505806	None	None	None	None
m54284U_191111_172039/60817989/ccs	PB_GM12878_R2	hg38_SIRV	chrX	72277218	72272604	-	7	882	56816	202345	ENSG00000198034.10	ENST00000316084.9	RPS4X	RPS4X-201	Known	Known	None	0.05000000074505806	None	None	None	None
m54284U_191111_172039/101779665/ccs	PB_GM12878_R2	hg38_SIRV	chr1	37990018	37957530	-	17	2215	1209	4514	ENSG00000183431.11	ENST00000373019.4	SF3A3	SF3A3-201	Known	Known	None	0.75	None	None	None	None
m54284U_191110_105540/154206510/ccs	PB_GM12878_R1	hg38_SIRV	chr2	85543641	85545278	+	1	1612	6687	431404	ENSG00000168906.12	ENCODEHT000431404	MAT2A	ENCODEHT000431404	Known	Genomic	None	0.20000000298023224	None	None	None	None
m54284U_191110_105540/77005236/ccs	PB_GM12878_R1	hg38_SIRV	chr11	63986440	63997699	+	7	986	32110	110646	ENSG00000167770.11	ENST00000538426.5	OTUB1	OTUB1-209	Known	Known	None	0.05000000074505806	None	None	None	None
m54284U_191110_105540/47908518/ccs	PB_GM12878_R1	hg38_SIRV	chr17	42964457	42950531	-	12	1318	46696	164577	ENSG00000266967.6	ENST00000427569.6	AARSD1	AARSD1-202	Known	Known	None	0.25	None	None	None	None
m54284U_191110_105540/178064194/ccs	PB_GM12878_R1	hg38_SIRV	chr3	72996804	73063316	+	5	2665	10517	431470	ENSG00000163605.14	ENCODEHT000431470	PPP4R2	ENCODEHT000431470	Known	ISM	Prefix	0.8999999761581421	None	None	None	None
m54284U_191110_105540/152568984/ccs	PB_GM12878_R1	hg38_SIRV	chr4	158723372	158709693	-	10	1240	14503	53000	ENSG00000171497.4	ENST00000307720.3	PPID	PPID-201	Known	Known	None	0.550000011920929	None	None	None	None
0f4767be-b681-40a2-93bd-2052c852fdf6	ONT_GM12878_R2	hg38_SIRV	chr7	103347655	103368155	+	12	1460	22554	79288	ENSG00000161057.11	ENST00000292644.4	PSMC2	PSMC2-201	Known	Known	None	0.10000000149011612	None	None	None	None
m54284U_191111_172039/57607252/ccs	PB_GM12878_R2	hg38_SIRV	chr2	85543641	85545236	+	1	1570	6687	431404	ENSG00000168906.12	ENCODEHT000431404	MAT2A	ENCODEHT000431404	Known	Genomic	None	0.44999998807907104	None	None	None	None
m54284U_191111_172039/60818645/ccs	PB_GM12878_R2	hg38_SIRV	chrX	72277218	72272604	-	7	882	56816	202345	ENSG00000198034.10	ENST00000316084.9	RPS4X	RPS4X-201	Known	Known	None	0.05000000074505806	None	None	None	None
m54284U_191111_172039/159253369/ccs	PB_GM12878_R2	hg38_SIRV	chr3	72996804	73065413	+	9	942	10517	431471	ENSG00000163605.14	ENCODEHT000431471	PPP4R2	ENCODEHT000431471	Known	NNC	None	0.5	None	None	None	None
034bd1d8-6a01-4afa-a3d3-fc948a69b148	ONT_GM12878_R2	hg38_SIRV	chr15	88475123	88478264	+	3	565	42144	431455	ENSG00000181991.15	ENCODEHT000431455	MRPS11	ENCODEHT000431455	Known	ISM	Suffix	0.25	None	None	None	None
m54284U_191110_105540/162597317/ccs	PB_GM12878_R1	hg38_SIRV	chr19	19516230	19528195	+	5	513	50271	179931	ENSG00000186010.18	ENST00000507754.8	NDUFA13	NDUFA13-204	Known	Known	None	0.0	None	None	None	None
m54284U_191111_172039/71434714/ccs	PB_GM12878_R2	hg38_SIRV	chr2	85543641	85545277	+	1	1611	6687	431404	ENSG00000168906.12	ENCODEHT000431404	MAT2A	ENCODEHT000431404	Known	Genomic	None	0.20000000298023224	None	None	None	None
fa758ae2-cb54-4799-9627-1bd4feb169f6	ONT_GM12878_R2	hg38_SIRV	chr5	150412743	150401639	-	8	1294	17186	61323	ENSG00000019582.14	ENST00000353334.10	CD74	CD74-202	Known	Known	None	0.05000000074505806	None	None	None	None
m54284U_191110_105540/152438007/ccs	PB_GM12878_R1	hg38_SIRV	chr16	89560683	89563026	+	6	670	44962	157684	ENSG00000167526.13	ENST00000311528.9	RPL13	RPL13-201	Known	Known	None	0.6499999761581421	None	None	None	None
98359996-107d-413d-a9c6-5f16ae920a50	ONT_GM12878_R1	hg38_SIRV	chr14	106235594	105707127	-	5	1607	40108	431413	ENSG00000211890.4	ENCODEHT000431413	IGHA2	ENCODEHT000431413	Known	ISM	Prefix	0.05000000074505806	None	None	None	None
m54284U_191110_105540/112264304/ccs	PB_GM12878_R1	hg38_SIRV	chr11	63986440	63997701	+	7	988	32110	110646	ENSG00000167770.11	ENST00000538426.5	OTUB1	OTUB1-209	Known	Known	None	0.05000000074505806	None	None	None	None
m54284U_191111_172039/108464506/ccs	PB_GM12878_R2	hg38_SIRV	chr1	37990075	37957530	-	17	2272	1209	4514	ENSG00000183431.11	ENST00000373019.4	SF3A3	SF3A3-201	Known	Known	None	0.75	None	None	None	None
m54284U_191111_172039/60883182/ccs	PB_GM12878_R2	hg38_SIRV	chrX	72277218	72272604	-	7	882	56816	202345	ENSG00000198034.10	ENST00000316084.9	RPS4X	RPS4X-201	Known	Known	None	0.05000000074505806	None	None	None	None
m54284U_191110_105540/106431438/ccs	PB_GM12878_R1	hg38_SIRV	chr17	42964449	42950531	-	12	1310	46696	164577	ENSG00000266967.6	ENST00000427569.6	AARSD1	AARSD1-202	Known	Known	None	0.25	None	None	None	None
m54284U_191110_105540/167379401/ccs	PB_GM12878_R1	hg38_SIRV	chr4	158723394	158709693	-	10	1262	14503	53000	ENSG00000171497.4	ENST00000307720.3	PPID	PPID-201	Known	Known	None	0.550000011920929	None	None	None	None
8fd5a55f-6050-427b-93c5-4b76494caa62	ONT_GM12878_R2	hg38_SIRV	chr7	103347719	103368207	+	12	1455	22554	431348	ENSG00000161057.11	ENCODEHT000431348	PSMC2	ENCODEHT000431348	Known	NNC	None	0.15000000596046448	None	None	None	None
m54284U_191111_172039/60885125/ccs	PB_GM12878_R2	hg38_SIRV	chrX	72277218	72272604	-	7	882	56816	202345	ENSG00000198034.10	ENST00000316084.9	RPS4X	RPS4X-201	Known	Known	None	0.05000000074505806	None	None	None	None
6e229495-e9f4-464b-b9df-aa19430df527	ONT_GM12878_R2	hg38_SIRV	chr15	88475127	88478264	+	3	570	42144	431455	ENSG00000181991.15	ENCODEHT000431455	MRPS11	ENCODEHT000431455	Known	ISM	Suffix	0.25	None	None	None	None
m54284U_191111_172039/118031405/ccs	PB_GM12878_R2	hg38_SIRV	chr1	37990077	37957530	-	17	2274	1209	4514	ENSG00000183431.11	ENST00000373019.4	SF3A3	SF3A3-201	Known	Known	None	0.75	None	None	None	None
1aa9d741-7a9c-47a6-af77-eca1e04d6c2a	ONT_GM12878_R1	hg38_SIRV	chr3	72996845	73065782	+	9	1507	10517	39027	ENSG00000163605.14	ENST00000356692.9	PPP4R2	PPP4R2-201	Known	Known	None	0.4000000059604645	None	None	None	None
m54284U_191110_105540/165675097/ccs	PB_GM12878_R1	hg38_SIRV	chr19	19516230	19528196	+	5	514	50271	179931	ENSG00000186010.18	ENST00000507754.8	NDUFA13	NDUFA13-204	Known	Known	None	0.0	None	None	None	None
8f315e73-ad51-4e14-81bd-7239420f5554	ONT_GM12878_R1	hg38_SIRV	chr2	85543667	85545277	+	2	585	6687	431472	ENSG00000168906.12	ENCODEHT000431472	MAT2A	ENCODEHT000431472	Known	ISM	Suffix	0.20000000298023224	None	None	None	None
3b086f63-a0fa-41c4-9c57-428516105c44	ONT_GM12878_R2	hg38_SIRV	chr5	150404738	150401646	-	3	722	17186	429340	ENSG00000019582.14	ENCODEHT000429340	CD74	ENCODEHT000429340	Known	ISM	Suffix	0.05000000074505806	None	None	None	None
m54284U_191110_105540/134153881/ccs	PB_GM12878_R1	hg38_SIRV	chr17	42964448	42950531	-	12	1309	46696	164577	ENSG00000266967.6	ENST00000427569.6	AARSD1	AARSD1-202	Known	Known	None	0.25	None	None	None	None
2cf3e87c-0c2e-44d9-a3c1-84501639a8a7	ONT_GM12878_R1	hg38_SIRV	chr14	105708040	105707129	-	2	767	40108	431399	ENSG00000211890.4	ENCODEHT000431399	IGHA2	ENCODEHT000431399	Known	ISM	Both	0.05000000074505806	None	None	None	None
m54284U_191110_105540/153748546/ccs	PB_GM12878_R1	hg38_SIRV	chr16	89560683	89563065	+	6	709	44962	157684	ENSG00000167526.13	ENST00000311528.9	RPL13	RPL13-201	Known	Known	None	0.15000000596046448	None	None	None	None
m54284U_191110_105540/146605102/ccs	PB_GM12878_R1	hg38_SIRV	chr11	63986446	63997702	+	5	1303	32110	431462	ENSG00000167770.11	ENCODEHT000431462	OTUB1	ENCODEHT000431462	Known	NIC	None	0.05000000074505806	None	None	None	None
m54284U_191111_172039/60948994/ccs	PB_GM12878_R2	hg38_SIRV	chrX	72277216	72272604	-	7	880	56816	202345	ENSG00000198034.10	ENST00000316084.9	RPS4X	RPS4X-201	Known	Known	None	0.05000000074505806	None	None	None	None
m54284U_191110_105540/172755344/ccs	PB_GM12878_R1	hg38_SIRV	chr4	158723390	158709693	-	10	1258	14503	53000	ENSG00000171497.4	ENST00000307720.3	PPID	PPID-201	Known	Known	None	0.550000011920929	None	None	None	None
f82b59ff-6251-4182-8f12-26df80adb02f	ONT_GM12878_R1	hg38_SIRV	chr2	85543654	85544060	+	1	381	6687	431404	ENSG00000168906.12	ENCODEHT000431404	MAT2A	ENCODEHT000431404	Known	Genomic	None	0.20000000298023224	None	None	None	None
b4715b9c-dc99-490e-bf9c-530a88523ea4	ONT_GM12878_R2	hg38_SIRV	chr7	103347655	103368141	+	12	1446	22554	79288	ENSG00000161057.11	ENST00000292644.4	PSMC2	PSMC2-201	Known	Known	None	0.25	None	None	None	None
e7e0dcfe-390a-46dd-8729-2386fd6a435e	ONT_GM12878_R2	hg38_SIRV	chr15	88475127	88478265	+	3	556	42144	431455	ENSG00000181991.15	ENCODEHT000431455	MRPS11	ENCODEHT000431455	Known	ISM	Suffix	0.25	None	None	None	None
m54284U_191111_172039/123732827/ccs	PB_GM12878_R2	hg38_SIRV	chr1	37990084	37957530	-	17	2281	1209	4514	ENSG00000183431.11	ENST00000373019.4	SF3A3	SF3A3-201	Known	Known	None	0.75	None	None	None	None
2a754488-c974-4264-8109-b5a21f60c1b9	ONT_GM12878_R1	hg38_SIRV	chr3	72996848	73067170	+	9	2843	10517	39027	ENSG00000163605.14	ENST00000356692.9	PPP4R2	PPP4R2-201	Known	Known	None	0.44999998807907104	None	None	None	None
m54284U_191111_172039/99943081/ccs	PB_GM12878_R2	hg38_SIRV	chr2	85543657	85545277	+	1	1595	6687	431404	ENSG00000168906.12	ENCODEHT000431404	MAT2A	ENCODEHT000431404	Known	Genomic	None	0.20000000298023224	None	None	None	None
m54284U_191110_105540/169018238/ccs	PB_GM12878_R1	hg38_SIRV	chr19	19516230	19528196	+	5	514	50271	179931	ENSG00000186010.18	ENST00000507754.8	NDUFA13	NDUFA13-204	Known	Known	None	0.0	None	None	None	None
m54284U_191111_172039/60949370/ccs	PB_GM12878_R2	hg38_SIRV	chrX	72277217	72272604	-	7	881	56816	202345	ENSG00000198034.10	ENST00000316084.9	RPS4X	RPS4X-201	Known	Known	None	0.05000000074505806	None	None	None	None
m54284U_191110_105540/154600579/ccs	PB_GM12878_R1	hg38_SIRV	chr11	63986440	63997701	+	7	988	32110	110646	ENSG00000167770.11	ENST00000538426.5	OTUB1	OTUB1-209	Known	Known	None	0.05000000074505806	None	None	None	None
m54284U_191111_172039/77857627/ccs	PB_GM12878_R2	hg38_SIRV	chr17	42964463	42950529	-	11	1208	46696	431312	ENSG00000266967.6	ENCODEHT000431312	AARSD1	ENCODEHT000431312	Known	NIC	None	0.25	None	None	None	None
afcbfe49-3d8f-4647-a359-a20673160092	ONT_GM12878_R2	hg38_SIRV	chr5	150412745	150401639	-	8	1296	17186	61323	ENSG00000019582.14	ENST00000353334.10	CD74	CD74-202	Known	Known	None	0.05000000074505806	None	None	None	None
m54284U_191111_172039/136775755/ccs	PB_GM12878_R2	hg38_SIRV	chr2	85543660	85545278	+	1	1593	6687	431404	ENSG00000168906.12	ENCODEHT000431404	MAT2A	ENCODEHT000431404	Known	Genomic	None	0.20000000298023224	None	None	None	None
m54284U_191110_105540/175048723/ccs	PB_GM12878_R1	hg38_SIRV	chr4	158723408	158709693	-	10	1276	14503	53000	ENSG00000171497.4	ENST00000307720.3	PPID	PPID-201	Known	Known	None	0.550000011920929	None	None	None	None
60e6443e-eb21-494e-8816-b85dd70f43ba	ONT_GM12878_R1	hg38_SIRV	chr14	106235594	105707125	-	6	1626	40108	431424	ENSG00000211890.4	ENCODEHT000431424	IGHA2	ENCODEHT000431424	Known	ISM	Prefix	0.05000000074505806	None	None	None	None
m54284U_191110_105540/153881077/ccs	PB_GM12878_R1	hg38_SIRV	chr16	89560683	89563028	+	5	833	44962	428616	ENSG00000167526.13	ENCODEHT000428616	RPL13	ENCODEHT000428616	Known	NIC	None	0.6499999761581421	None	None	None	None
6656e3ab-37b3-4fc7-aaf8-2becf3b4c5a2	ONT_GM12878_R2	hg38_SIRV	chr7	103347655	103368133	+	12	1444	22554	79288	ENSG00000161057.11	ENST00000292644.4	PSMC2	PSMC2-201	Known	Known	None	0.44999998807907104	None	None	None	None
6939bdbe-ef07-4c73-9d44-ffdddaadf2c4	ONT_GM12878_R1	hg38_SIRV	chr2	85543678	85544062	+	1	359	6687	431404	ENSG00000168906.12	ENCODEHT000431404	MAT2A	ENCODEHT000431404	Known	Genomic	None	0.15000000596046448	None	None	None	None
m54284U_191111_172039/133170118/ccs	PB_GM12878_R2	hg38_SIRV	chr1	37990075	37957530	-	17	2272	1209	4514	ENSG00000183431.11	ENST00000373019.4	SF3A3	SF3A3-201	Known	Known	None	0.75	None	None	None	None
b1dbb9ad-d802-4491-aded-7e81d16b601c	ONT_GM12878_R1	hg38_SIRV	chr15	88475129	88478239	+	3	534	42144	431455	ENSG00000181991.15	ENCODEHT000431455	MRPS11	ENCODEHT000431455	Known	ISM	Suffix	0.5	None	None	None	None
m54284U_191111_172039/60950382/ccs	PB_GM12878_R2	hg38_SIRV	chrX	72276226	72272604	-	6	856	56816	427492	ENSG00000198034.10	ENCODEHT000427492	RPS4X	ENCODEHT000427492	Known	ISM	Both	0.05000000074505806	None	None	None	None
8b2ccfd3-1de6-47b3-b3fc-ac41d97b3d40	ONT_GM12878_R1	hg38_SIRV	chr3	72996862	73067175	+	9	2871	10517	39027	ENSG00000163605.14	ENST00000356692.9	PPP4R2	PPP4R2-201	Known	Known	None	0.5	None	None	None	None
m54284U_191111_172039/146541291/ccs	PB_GM12878_R2	hg38_SIRV	chr17	42964454	42950531	-	12	1315	46696	164577	ENSG00000266967.6	ENST00000427569.6	AARSD1	AARSD1-202	Known	Known	None	0.25	None	None	None	None
009a0ead-5f9a-49f3-aa8c-29449dbc8763	ONT_GM12878_R1	hg38_SIRV	chr2	85543683	85545248	+	1	1546	6687	431404	ENSG00000168906.12	ENCODEHT000431404	MAT2A	ENCODEHT000431404	Known	Genomic	None	0.5	None	None	None	None
m54284U_191110_105540/160500108/ccs	PB_GM12878_R1	hg38_SIRV	chr11	63986440	63997699	+	7	986	32110	110646	ENSG00000167770.11	ENST00000538426.5	OTUB1	OTUB1-209	Known	Known	None	0.05000000074505806	None	None	None	None
m54284U_191110_105540/178061464/ccs	PB_GM12878_R1	hg38_SIRV	chr19	19516230	19528198	+	5	516	50271	179931	ENSG00000186010.18	ENST00000507754.8	NDUFA13	NDUFA13-204	Known	Known	None	0.05000000074505806	None	None	None	None
m54284U_191111_172039/19925399/ccs	PB_GM12878_R2	hg38_SIRV	chr4	158723408	158709693	-	10	1276	14503	53000	ENSG00000171497.4	ENST00000307720.3	PPID	PPID-201	Known	Known	None	0.550000011920929	None	None	None	None
m54284U_191111_172039/60950920/ccs	PB_GM12878_R2	hg38_SIRV	chrX	72277218	72272604	-	7	882	56816	202345	ENSG00000198034.10	ENST00000316084.9	RPS4X	RPS4X-201	Known	Known	None	0.05000000074505806	None	None	None	None
m54284U_191111_172039/138216510/ccs	PB_GM12878_R2	hg38_SIRV	chr1	37990014	37957530	-	17	2211	1209	4514	ENSG00000183431.11	ENST00000373019.4	SF3A3	SF3A3-201	Known	Known	None	0.75	None	None	None	None
2af1130d-0142-4aa3-bc83-e276cf6876f4	ONT_GM12878_R2	hg38_SIRV	chr5	150406288	150401643	-	5	890	17186	429400	ENSG00000019582.14	ENCODEHT000429400	CD74	ENCODEHT000429400	Known	ISM	Both	0.05000000074505806	None	None	None	None
e7efc649-4425-49bd-a01e-2df8ee797fdb	ONT_GM12878_R1	hg38_SIRV	chr2	85543683	85545274	+	1	1560	6687	431404	ENSG00000168906.12	ENCODEHT000431404	MAT2A	ENCODEHT000431404	Known	Genomic	None	0.15000000596046448	None	None	None	None
189c259c-79d1-4c85-b0e8-978c1f18097e	ONT_GM12878_R1	hg38_SIRV	chr14	106062224	105707113	-	4	1244	40108	431473	ENSG00000211890.4	ENCODEHT000431473	IGHA2	ENCODEHT000431473	Known	ISM	Prefix	0.05000000074505806	None	None	None	None
3f449126-b6d5-4462-b8b1-e92f7085ce5c	ONT_GM12878_R2	hg38_SIRV	chr7	103347655	103368153	+	12	1455	22554	79288	ENSG00000161057.11	ENST00000292644.4	PSMC2	PSMC2-201	Known	Known	None	0.15000000596046448	None	None	None	None
m54284U_191110_105540/156174429/ccs	PB_GM12878_R1	hg38_SIRV	chr16	89560683	89563028	+	6	672	44962	157684	ENSG00000167526.13	ENST00000311528.9	RPL13	RPL13-201	Known	Known	None	0.6499999761581421	None	None	None	None
56e464df-aed8-4594-99f3-a3d59f7f1e73	ONT_GM12878_R1	hg38_SIRV	chr15	88475132	88478244	+	3	536	42144	431455	ENSG00000181991.15	ENCODEHT000431455	MRPS11	ENCODEHT000431455	Known	ISM	Suffix	0.30000001192092896	None	None	None	None
2f7b96cd-5c8c-4aec-b96b-c3216ba0d474	ONT_GM12878_R1	hg38_SIRV	chr17	42961383	42950529	-	10	1132	46697	431323	ENSG00000108825.17	ENCODEHT000431323	PTGES3L-AARSD1	ENCODEHT000431323	Known	ISM	Suffix	0.25	None	None	None	None
edcf23a7-ac0c-427f-b6e2-13ddc767c1b6	ONT_GM12878_R2	hg38_SIRV	chr2	85543683	85545135	+	1	1427	6687	431404	ENSG00000168906.12	ENCODEHT000431404	MAT2A	ENCODEHT000431404	Known	Genomic	None	0.15000000596046448	None	None	None	None
56c47034-afe5-47cc-b679-c2d45d41b3a0	ONT_GM12878_R1	hg38_SIRV	chr3	72996874	73016186	+	4	714	10517	39031	ENSG00000163605.14	ENST00000495566.1	PPP4R2	PPP4R2-207	Known	Known	None	0.3499999940395355	None	None	None	None
m54284U_191110_105540/165284445/ccs	PB_GM12878_R1	hg38_SIRV	chr11	63986440	63997701	+	7	988	32110	110646	ENSG00000167770.11	ENST00000538426.5	OTUB1	OTUB1-209	Known	Known	None	0.05000000074505806	None	None	None	None
m54284U_191111_172039/60951195/ccs	PB_GM12878_R2	hg38_SIRV	chrX	72277218	72272604	-	7	882	56816	202345	ENSG00000198034.10	ENST00000316084.9	RPS4X	RPS4X-201	Known	Known	None	0.05000000074505806	None	None	None	None
m54284U_191111_172039/143327267/ccs	PB_GM12878_R2	hg38_SIRV	chr1	37989994	37957530	-	15	2032	1209	430962	ENSG00000183431.11	ENCODEHT000430962	SF3A3	ENCODEHT000430962	Known	NIC	None	0.75	None	None	None	None
m54284U_191111_172039/5440932/ccs	PB_GM12878_R2	hg38_SIRV	chr19	19516230	19528196	+	5	514	50271	179931	ENSG00000186010.18	ENST00000507754.8	NDUFA13	NDUFA13-204	Known	Known	None	0.0	None	None	None	None
m54284U_191111_172039/23461965/ccs	PB_GM12878_R2	hg38_SIRV	chr4	158723376	158709693	-	10	1244	14503	53000	ENSG00000171497.4	ENST00000307720.3	PPID	PPID-201	Known	Known	None	0.550000011920929	None	None	None	None
c5b72d8c-0546-497f-92b6-01498a34d233	ONT_GM12878_R2	hg38_SIRV	chr2	85543683	85544061	+	1	353	6687	431404	ENSG00000168906.12	ENCODEHT000431404	MAT2A	ENCODEHT000431404	Known	Genomic	None	0.15000000596046448	None	None	None	None
m54284U_191111_172039/61145238/ccs	PB_GM12878_R2	hg38_SIRV	chrX	72277218	72272604	-	7	882	56816	202345	ENSG00000198034.10	ENST00000316084.9	RPS4X	RPS4X-201	Known	Known	None	0.05000000074505806	None	None	None	None
51719e11-4854-49dc-951d-8cf1db4cd16c	ONT_GM12878_R2	hg38_SIRV	chr5	150412742	150401639	-	8	1293	17186	61323	ENSG00000019582.14	ENST00000353334.10	CD74	CD74-202	Known	Known	None	0.05000000074505806	None	None	None	None
e20775b5-0b06-43b8-9753-37faad258041	ONT_GM12878_R2	hg38_SIRV	chr7	103347736	103368209	+	12	1454	22554	431136	ENSG00000161057.11	ENCODEHT000431136	PSMC2	ENCODEHT000431136	Known	NNC	None	0.15000000596046448	None	None	None	None
83b53be5-9057-4a7e-8d68-d6e76495ded4	ONT_GM12878_R2	hg38_SIRV	chr2	85543684	85544054	+	1	345	6687	431404	ENSG00000168906.12	ENCODEHT000431404	MAT2A	ENCODEHT000431404	Known	Genomic	None	0.25	None	None	None	None
3d33b456-f493-47bd-ad54-7433283b4c1e	ONT_GM12878_R2	hg38_SIRV	chr15	88475139	88478258	+	3	543	42144	431455	ENSG00000181991.15	ENCODEHT000431455	MRPS11	ENCODEHT000431455	Known	ISM	Suffix	0.30000001192092896	None	None	None	None
02184613-f870-438d-a835-b90a1f2ce9e1	ONT_GM12878_R2	hg38_SIRV	chr17	42964444	42950532	-	12	1294	46696	431242	ENSG00000266967.6	ENCODEHT000431242	AARSD1	ENCODEHT000431242	Known	NNC	None	0.25	None	None	None	None
m54284U_191111_172039/45680308/ccs	PB_GM12878_R2	hg38_SIRV	chr3	72996968	73063318	+	5	2747	10517	39029	ENSG00000163605.14	ENST00000470976.1	PPP4R2	PPP4R2-203	Known	Known	None	1.0	None	None	None	None
21fc542a-bfc6-4e9f-9735-789c22f2bcb9	ONT_GM12878_R2	hg38_SIRV	chr14	105707756	105707129	-	2	483	40108	431399	ENSG00000211890.4	ENCODEHT000431399	IGHA2	ENCODEHT000431399	Known	ISM	Both	0.05000000074505806	None	None	None	None
m54284U_191110_105540/166461980/ccs	PB_GM12878_R1	hg38_SIRV	chr11	63986440	63997701	+	7	988	32110	110646	ENSG00000167770.11	ENST00000538426.5	OTUB1	OTUB1-209	Known	Known	None	0.05000000074505806	None	None	None	None
m54284U_191110_105540/157877897/ccs	PB_GM12878_R1	hg38_SIRV	chr16	89560683	89563065	+	6	709	44962	157684	ENSG00000167526.13	ENST00000311528.9	RPL13	RPL13-201	Known	Known	None	0.15000000596046448	None	None	None	None
m54284U_191110_105540/176490803/ccs	PB_GM12878_R1	hg38_SIRV	chr1	37990018	37957531	-	17	2214	1209	4514	ENSG00000183431.11	ENST00000373019.4	SF3A3	SF3A3-201	Known	Known	None	0.75	None	None	None	None
b4b714d4-919c-4e8c-9349-2f51103d5117	ONT_GM12878_R1	hg38_SIRV	chr2	85543699	85545267	+	1	1536	6687	431404	ENSG00000168906.12	ENCODEHT000431404	MAT2A	ENCODEHT000431404	Known	Genomic	None	0.15000000596046448	None	None	None	None
m54284U_191111_172039/61145996/ccs	PB_GM12878_R2	hg38_SIRV	chrX	72277218	72272604	-	7	882	56816	202345	ENSG00000198034.10	ENST00000316084.9	RPS4X	RPS4X-201	Known	Known	None	0.05000000074505806	None	None	None	None
m54284U_191111_172039/9830885/ccs	PB_GM12878_R2	hg38_SIRV	chr19	19516230	19528196	+	5	514	50271	179931	ENSG00000186010.18	ENST00000507754.8	NDUFA13	NDUFA13-204	Known	Known	None	0.0	None	None	None	None
m54284U_191111_172039/26542939/ccs	PB_GM12878_R2	hg38_SIRV	chr4	158710769	158709693	-	3	209	14503	430949	ENSG00000171497.4	ENCODEHT000430949	PPID	ENCODEHT000430949	Known	ISM	Suffix	0.550000011920929	None	None	None	None
m54284U_191110_105540/94963466/ccs	PB_GM12878_R1	hg38_SIRV	chr2	85543702	85545277	+	1	1550	6687	431404	ENSG00000168906.12	ENCODEHT000431404	MAT2A	ENCODEHT000431404	Known	Genomic	None	0.20000000298023224	None	None	None	None
m54284U_191111_172039/96536186/ccs	PB_GM12878_R2	hg38_SIRV	chr3	72996981	73065426	+	9	1015	10517	39027	ENSG00000163605.14	ENST00000356692.9	PPP4R2	PPP4R2-201	Known	Known	None	0.699999988079071	None	None	None	None
m54284U_191110_105540/31327399/ccs	PB_GM12878_R1	hg38_SIRV	chr7	103347656	103368146	+	12	1450	22554	79288	ENSG00000161057.11	ENST00000292644.4	PSMC2	PSMC2-201	Known	Known	None	0.25	None	None	None	None
1bd87f89-0405-4900-8962-b9774bde59dd	ONT_GM12878_R2	hg38_SIRV	chr5	150412742	150401639	-	8	1293	17186	61323	ENSG00000019582.14	ENST00000353334.10	CD74	CD74-202	Known	Known	None	0.05000000074505806	None	None	None	None
m54284U_191110_105540/27656752/ccs	PB_GM12878_R1	hg38_SIRV	chr17	42964452	42950532	-	12	1312	46696	164577	ENSG00000266967.6	ENST00000427569.6	AARSD1	AARSD1-202	Known	Known	None	0.25	None	None	None	None
m54284U_191111_172039/61146135/ccs	PB_GM12878_R2	hg38_SIRV	chrX	72277218	72272604	-	7	882	56816	202345	ENSG00000198034.10	ENST00000316084.9	RPS4X	RPS4X-201	Known	Known	None	0.05000000074505806	None	None	None	None
0a019bb5-6a25-4330-92be-2ed1f9d24485	ONT_GM12878_R1	hg38_SIRV	chr15	88475141	88478249	+	3	526	42144	431455	ENSG00000181991.15	ENCODEHT000431455	MRPS11	ENCODEHT000431455	Known	ISM	Suffix	0.30000001192092896	None	None	None	None
m54284U_191110_105540/61539100/ccs	PB_GM12878_R1	hg38_SIRV	chr2	85543705	85545278	+	1	1548	6687	431404	ENSG00000168906.12	ENCODEHT000431404	MAT2A	ENCODEHT000431404	Known	Genomic	None	0.20000000298023224	None	None	None	None
m54284U_191110_105540/172818876/ccs	PB_GM12878_R1	hg38_SIRV	chr11	63986440	63997700	+	7	987	32110	110646	ENSG00000167770.11	ENST00000538426.5	OTUB1	OTUB1-209	Known	Known	None	0.05000000074505806	None	None	None	None
m54284U_191111_172039/89262368/ccs	PB_GM12878_R2	hg38_SIRV	chr1	37989991	37957531	-	17	2187	1209	4514	ENSG00000183431.11	ENST00000373019.4	SF3A3	SF3A3-201	Known	Known	None	0.75	None	None	None	None
m54284U_191111_172039/32440356/ccs	PB_GM12878_R2	hg38_SIRV	chr4	158723368	158709693	-	10	1236	14503	53000	ENSG00000171497.4	ENST00000307720.3	PPID	PPID-201	Known	Known	None	0.550000011920929	None	None	None	None
d7abcc90-e0ca-4c2b-8e16-dfdcfabea5d6	ONT_GM12878_R2	hg38_SIRV	chr14	105707804	105707129	-	2	531	40108	431399	ENSG00000211890.4	ENCODEHT000431399	IGHA2	ENCODEHT000431399	Known	ISM	Both	0.05000000074505806	None	None	None	None
m54284U_191111_172039/63768661/ccs	PB_GM12878_R2	hg38_SIRV	chr2	85543705	85545276	+	1	1546	6687	431404	ENSG00000168906.12	ENCODEHT000431404	MAT2A	ENCODEHT000431404	Known	Genomic	None	0.20000000298023224	None	None	None	None
m54284U_191110_105540/158139434/ccs	PB_GM12878_R1	hg38_SIRV	chr16	89560683	89563072	+	6	716	44962	157684	ENSG00000167526.13	ENST00000311528.9	RPL13	RPL13-201	Known	Known	None	0.15000000596046448	None	None	None	None
m54284U_191111_172039/11733588/ccs	PB_GM12878_R2	hg38_SIRV	chr19	19516230	19528197	+	5	515	50271	179931	ENSG00000186010.18	ENST00000507754.8	NDUFA13	NDUFA13-204	Known	Known	None	0.0	None	None	None	None
m54284U_191111_172039/61211641/ccs	PB_GM12878_R2	hg38_SIRV	chrX	72277219	72272604	-	7	883	56816	202345	ENSG00000198034.10	ENST00000316084.9	RPS4X	RPS4X-201	Known	Known	None	0.05000000074505806	None	None	None	None
m54284U_191111_172039/148832484/ccs	PB_GM12878_R2	hg38_SIRV	chr3	72996995	73065426	+	9	1001	10517	39027	ENSG00000163605.14	ENST00000356692.9	PPP4R2	PPP4R2-201	Known	Known	None	0.699999988079071	None	None	None	None
7109d2ca-6a7f-4a48-9526-536dd3739151	ONT_GM12878_R1	hg38_SIRV	chr2	85543712	85545269	+	1	1532	6687	431404	ENSG00000168906.12	ENCODEHT000431404	MAT2A	ENCODEHT000431404	Known	Genomic	None	0.15000000596046448	None	None	None	None
m54284U_191110_105540/49810119/ccs	PB_GM12878_R1	hg38_SIRV	chr7	103347656	103368154	+	12	1458	22554	79288	ENSG00000161057.11	ENST00000292644.4	PSMC2	PSMC2-201	Known	Known	None	0.15000000596046448	None	None	None	None
m54284U_191110_105540/33096504/ccs	PB_GM12878_R1	hg38_SIRV	chr17	42964454	42950532	-	12	1314	46696	164577	ENSG00000266967.6	ENST00000427569.6	AARSD1	AARSD1-202	Known	Known	None	0.25	None	None	None	None
3e34f93f-aab5-4913-bc5a-7dbb979c3de1	ONT_GM12878_R2	hg38_SIRV	chr15	88475150	88478258	+	3	532	42144	431455	ENSG00000181991.15	ENCODEHT000431455	MRPS11	ENCODEHT000431455	Known	ISM	Suffix	0.30000001192092896	None	None	None	None
ca46f252-8f29-4056-bf01-bb565d75182b	ONT_GM12878_R2	hg38_SIRV	chr5	150412741	150401639	-	7	2370	17186	431474	ENSG00000019582.14	ENCODEHT000431474	CD74	ENCODEHT000431474	Known	NIC	None	0.05000000074505806	None	None	None	None
m54284U_191111_172039/22219569/ccs	PB_GM12878_R2	hg38_SIRV	chr11	63986440	63997701	+	7	988	32110	110646	ENSG00000167770.11	ENST00000538426.5	OTUB1	OTUB1-209	Known	Known	None	0.05000000074505806	None	None	None	None
m54284U_191110_105540/84738575/ccs	PB_GM12878_R1	hg38_SIRV	chr1	37990082	37957532	-	17	2277	1209	4514	ENSG00000183431.11	ENST00000373019.4	SF3A3	SF3A3-201	Known	Known	None	0.75	None	None	None	None
m54284U_191111_172039/44040957/ccs	PB_GM12878_R2	hg38_SIRV	chr4	158710769	158709693	-	3	209	14503	430949	ENSG00000171497.4	ENCODEHT000430949	PPID	ENCODEHT000430949	Known	ISM	Suffix	0.550000011920929	None	None	None	None
703c9421-08fb-4291-a54a-9d4cd56e85fc	ONT_GM12878_R1	hg38_SIRV	chr2	85543713	85545269	+	1	1524	6687	431404	ENSG00000168906.12	ENCODEHT000431404	MAT2A	ENCODEHT000431404	Known	Genomic	None	0.15000000596046448	None	None	None	None
m54284U_191111_172039/61213039/ccs	PB_GM12878_R2	hg38_SIRV	chrX	72277218	72272604	-	7	882	56816	202345	ENSG00000198034.10	ENST00000316084.9	RPS4X	RPS4X-201	Known	Known	None	0.05000000074505806	None	None	None	None
m54284U_191111_172039/163907679/ccs	PB_GM12878_R2	hg38_SIRV	chr3	72996995	73065427	+	9	996	10517	39027	ENSG00000163605.14	ENST00000356692.9	PPP4R2	PPP4R2-201	Known	Known	None	0.75	None	None	None	None
m54284U_191111_172039/12323458/ccs	PB_GM12878_R2	hg38_SIRV	chr19	19516230	19528197	+	5	515	50271	179931	ENSG00000186010.18	ENST00000507754.8	NDUFA13	NDUFA13-204	Known	Known	None	0.0	None	None	None	None
c4cd7284-13ed-4bff-b3f6-5086cfd4ad78	ONT_GM12878_R2	hg38_SIRV	chr2	85543713	85544060	+	1	322	6687	431404	ENSG00000168906.12	ENCODEHT000431404	MAT2A	ENCODEHT000431404	Known	Genomic	None	0.20000000298023224	None	None	None	None
c785383d-0718-4c7d-802f-7d5112797259	ONT_GM12878_R2	hg38_SIRV	chr14	106116740	105707113	-	4	1280	40108	431475	ENSG00000211890.4	ENCODEHT000431475	IGHA2	ENCODEHT000431475	Known	ISM	Prefix	0.05000000074505806	None	None	None	None
m54284U_191110_105540/158139769/ccs	PB_GM12878_R1	hg38_SIRV	chr16	89560683	89563067	+	6	711	44962	157684	ENSG00000167526.13	ENST00000311528.9	RPL13	RPL13-201	Known	Known	None	0.10000000149011612	None	None	None	None
m54284U_191110_105540/53675207/ccs	PB_GM12878_R1	hg38_SIRV	chr7	103347656	103368152	+	12	1456	22554	79288	ENSG00000161057.11	ENST00000292644.4	PSMC2	PSMC2-201	Known	Known	None	0.15000000596046448	None	None	None	None
m54284U_191111_172039/61278787/ccs	PB_GM12878_R2	hg38_SIRV	chrX	72277218	72272604	-	7	882	56816	202345	ENSG00000198034.10	ENST00000316084.9	RPS4X	RPS4X-201	Known	Known	None	0.05000000074505806	None	None	None	None
m54284U_191110_105540/45417648/ccs	PB_GM12878_R1	hg38_SIRV	chr17	42964441	42950532	-	12	1301	46696	164577	ENSG00000266967.6	ENST00000427569.6	AARSD1	AARSD1-202	Known	Known	None	0.25	None	None	None	None
11e573fb-049d-436a-8ab3-3d6b58756723	ONT_GM12878_R2	hg38_SIRV	chr2	85543714	85544060	+	1	321	6687	431404	ENSG00000168906.12	ENCODEHT000431404	MAT2A	ENCODEHT000431404	Known	Genomic	None	0.20000000298023224	None	None	None	None
d0b12625-3c3a-46ad-af86-c9a7ea1d1164	ONT_GM12878_R1	hg38_SIRV	chr15	88475157	88478258	+	3	525	42144	431455	ENSG00000181991.15	ENCODEHT000431455	MRPS11	ENCODEHT000431455	Known	ISM	Suffix	0.30000001192092896	None	None	None	None
m54284U_191111_172039/120849592/ccs	PB_GM12878_R2	hg38_SIRV	chr1	37989995	37957532	-	17	2190	1209	4514	ENSG00000183431.11	ENST00000373019.4	SF3A3	SF3A3-201	Known	Known	None	0.75	None	None	None	None
m54284U_191110_105540/66322772/ccs	PB_GM12878_R1	hg38_SIRV	chr3	72997004	73065417	+	9	983	10517	39027	ENSG00000163605.14	ENST00000356692.9	PPP4R2	PPP4R2-201	Known	Known	None	0.6000000238418579	None	None	None	None
m54284U_191111_172039/24840768/ccs	PB_GM12878_R2	hg38_SIRV	chr11	63986440	63997688	+	7	975	32110	110646	ENSG00000167770.11	ENST00000538426.5	OTUB1	OTUB1-209	Known	Known	None	0.05000000074505806	None	None	None	None
m54284U_191111_172039/46664510/ccs	PB_GM12878_R2	hg38_SIRV	chr4	158723369	158709693	-	10	1237	14503	53000	ENSG00000171497.4	ENST00000307720.3	PPID	PPID-201	Known	Known	None	0.550000011920929	None	None	None	None
ba4b8cff-f54b-4a7d-b47e-22eb74329738	ONT_GM12878_R2	hg38_SIRV	chr5	150412744	150401639	-	8	1295	17186	61323	ENSG00000019582.14	ENST00000353334.10	CD74	CD74-202	Known	Known	None	0.05000000074505806	None	None	None	None
m54284U_191111_172039/12585516/ccs	PB_GM12878_R2	hg38_SIRV	chr19	19516230	19528190	+	5	508	50271	179931	ENSG00000186010.18	ENST00000507754.8	NDUFA13	NDUFA13-204	Known	Known	None	0.10000000149011612	None	None	None	None
m54284U_191110_105540/39192661/ccs	PB_GM12878_R1	hg38_SIRV	chr2	85543720	85545276	+	1	1531	6687	431404	ENSG00000168906.12	ENCODEHT000431404	MAT2A	ENCODEHT000431404	Known	Genomic	None	0.20000000298023224	None	None	None	None
m54284U_191111_172039/61342065/ccs	PB_GM12878_R2	hg38_SIRV	chrX	72277218	72272604	-	7	882	56816	202345	ENSG00000198034.10	ENST00000316084.9	RPS4X	RPS4X-201	Known	Known	None	0.05000000074505806	None	None	None	None
m54284U_191111_172039/137693931/ccs	PB_GM12878_R2	hg38_SIRV	chr2	85543721	85545276	+	1	1530	6687	431404	ENSG00000168906.12	ENCODEHT000431404	MAT2A	ENCODEHT000431404	Known	Genomic	None	0.20000000298023224	None	None	None	None
m54284U_191111_172039/150536332/ccs	PB_GM12878_R2	hg38_SIRV	chr3	72997004	73065433	+	9	991	10517	39027	ENSG00000163605.14	ENST00000356692.9	PPP4R2	PPP4R2-201	Known	Known	None	0.75	None	None	None	None
m54284U_191110_105540/79561856/ccs	PB_GM12878_R1	hg38_SIRV	chr17	42964454	42950532	-	12	1314	46696	164577	ENSG00000266967.6	ENST00000427569.6	AARSD1	AARSD1-202	Known	Known	None	0.25	None	None	None	None
854dbdaf-b96d-4540-8692-8e981e99a93a	ONT_GM12878_R2	hg38_SIRV	chr14	106235581	105707127	-	5	1582	40108	431413	ENSG00000211890.4	ENCODEHT000431413	IGHA2	ENCODEHT000431413	Known	ISM	Prefix	0.05000000074505806	None	None	None	None
m54284U_191110_105540/96012981/ccs	PB_GM12878_R1	hg38_SIRV	chr7	103347656	103368146	+	12	1450	22554	79288	ENSG00000161057.11	ENST00000292644.4	PSMC2	PSMC2-201	Known	Known	None	0.25	None	None	None	None
m54284U_191111_172039/153026763/ccs	PB_GM12878_R2	hg38_SIRV	chr1	37990002	37957532	-	17	2197	1209	4514	ENSG00000183431.11	ENST00000373019.4	SF3A3	SF3A3-201	Known	Known	None	0.75	None	None	None	None
m54284U_191111_172039/61343690/ccs	PB_GM12878_R2	hg38_SIRV	chrX	72276235	72272604	-	5	1937	56816	202346	ENSG00000198034.10	ENST00000486733.2	RPS4X	RPS4X-204	Known	Known	None	0.05000000074505806	None	None	None	None
m54284U_191110_105540/158205064/ccs	PB_GM12878_R1	hg38_SIRV	chr16	89560683	89563061	+	6	705	44962	157684	ENSG00000167526.13	ENST00000311528.9	RPL13	RPL13-201	Known	Known	None	0.25	None	None	None	None
356f8cd5-caf3-4534-bd0f-cb5ad91022d1	ONT_GM12878_R2	hg38_SIRV	chr15	88475170	88478263	+	3	517	42144	431455	ENSG00000181991.15	ENCODEHT000431455	MRPS11	ENCODEHT000431455	Known	ISM	Suffix	0.25	None	None	None	None
dd125a38-9f82-4e6c-b74e-f99e48f1445d	ONT_GM12878_R2	hg38_SIRV	chr2	85543723	85545260	+	1	1480	6687	431404	ENSG00000168906.12	ENCODEHT000431404	MAT2A	ENCODEHT000431404	Known	Genomic	None	0.30000001192092896	None	None	None	None
m54284U_191111_172039/41944692/ccs	PB_GM12878_R2	hg38_SIRV	chr11	63986440	63997701	+	7	988	32110	110646	ENSG00000167770.11	ENST00000538426.5	OTUB1	OTUB1-209	Known	Known	None	0.05000000074505806	None	None	None	None
m54284U_191111_172039/14551415/ccs	PB_GM12878_R2	hg38_SIRV	chr19	19516230	19528196	+	5	514	50271	179931	ENSG00000186010.18	ENST00000507754.8	NDUFA13	NDUFA13-204	Known	Known	None	0.0	None	None	None	None
m54284U_191111_172039/46925187/ccs	PB_GM12878_R2	hg38_SIRV	chr4	158723401	158709693	-	10	1269	14503	53000	ENSG00000171497.4	ENST00000307720.3	PPID	PPID-201	Known	Known	None	0.550000011920929	None	None	None	None
1e3025de-5cfe-4de7-8c5c-f0895d07da0d	ONT_GM12878_R2	hg38_SIRV	chr5	150412740	150401639	-	8	1284	17186	61323	ENSG00000019582.14	ENST00000353334.10	CD74	CD74-202	Known	Known	None	0.05000000074505806	None	None	None	None
m54284U_191111_172039/42273602/ccs	PB_GM12878_R2	hg38_SIRV	chr2	85543730	85545278	+	1	1523	6687	431404	ENSG00000168906.12	ENCODEHT000431404	MAT2A	ENCODEHT000431404	Known	Genomic	None	0.20000000298023224	None	None	None	None
6a4dc630-8ea6-4fa2-a849-429dd0f8dc09	ONT_GM12878_R2	hg38_SIRV	chr14	105707533	105707129	-	1	424	40117	431397	ENSG00000211895.5	ENCODEHT000431397	IGHA1	ENCODEHT000431397	Known	Genomic	None	0.05000000074505806	None	None	None	None
m54284U_191111_172039/61344246/ccs	PB_GM12878_R2	hg38_SIRV	chrX	72277251	72272604	-	7	896	56816	202345	ENSG00000198034.10	ENST00000316084.9	RPS4X	RPS4X-201	Known	Known	None	0.05000000074505806	None	None	None	None
m54284U_191110_105540/10551364/ccs	PB_GM12878_R1	hg38_SIRV	chr3	72997006	73065415	+	8	1234	10517	431476	ENSG00000163605.14	ENCODEHT000431476	PPP4R2	ENCODEHT000431476	Known	ISM	Prefix	0.550000011920929	None	None	None	None
m54284U_191111_172039/160236297/ccs	PB_GM12878_R2	hg38_SIRV	chr1	37989996	37957532	-	17	2191	1209	4514	ENSG00000183431.11	ENST00000373019.4	SF3A3	SF3A3-201	Known	Known	None	0.75	None	None	None	None
m54284U_191110_105540/84871840/ccs	PB_GM12878_R1	hg38_SIRV	chr17	42964438	42950532	-	12	1298	46696	164577	ENSG00000266967.6	ENST00000427569.6	AARSD1	AARSD1-202	Known	Known	None	0.25	None	None	None	None
m54284U_191111_172039/171311404/ccs	PB_GM12878_R2	hg38_SIRV	chr2	85543754	85545276	+	1	1497	6687	431404	ENSG00000168906.12	ENCODEHT000431404	MAT2A	ENCODEHT000431404	Known	Genomic	None	0.20000000298023224	None	None	None	None
m54284U_191110_105540/158531971/ccs	PB_GM12878_R1	hg38_SIRV	chr7	103347656	103368153	+	12	1457	22554	79288	ENSG00000161057.11	ENST00000292644.4	PSMC2	PSMC2-201	Known	Known	None	0.15000000596046448	None	None	None	None
m54284U_191111_172039/49283495/ccs	PB_GM12878_R2	hg38_SIRV	chr4	158723390	158709693	-	10	1258	14503	53000	ENSG00000171497.4	ENST00000307720.3	PPID	PPID-201	Known	Known	None	0.550000011920929	None	None	None	None
ca3b424e-8659-41c2-bc26-25eec5caa22f	ONT_GM12878_R1	hg38_SIRV	chr15	88475182	88478265	+	3	521	42144	431455	ENSG00000181991.15	ENCODEHT000431455	MRPS11	ENCODEHT000431455	Known	ISM	Suffix	0.25	None	None	None	None
m54284U_191111_172039/46792907/ccs	PB_GM12878_R2	hg38_SIRV	chr11	63986440	63997701	+	7	988	32110	110646	ENSG00000167770.11	ENST00000538426.5	OTUB1	OTUB1-209	Known	Known	None	0.05000000074505806	None	None	None	None
m54284U_191111_172039/61407572/ccs	PB_GM12878_R2	hg38_SIRV	chrX	72277218	72272604	-	7	882	56816	202345	ENSG00000198034.10	ENST00000316084.9	RPS4X	RPS4X-201	Known	Known	None	0.05000000074505806	None	None	None	None
ff61f152-c914-4d64-b1f3-39a6eaa2c184	ONT_GM12878_R2	hg38_SIRV	chr2	85543754	85544107	+	1	328	6687	431404	ENSG00000168906.12	ENCODEHT000431404	MAT2A	ENCODEHT000431404	Known	Genomic	None	0.20000000298023224	None	None	None	None
m54284U_191110_105540/158271113/ccs	PB_GM12878_R1	hg38_SIRV	chr16	89560683	89563065	+	6	709	44962	157684	ENSG00000167526.13	ENST00000311528.9	RPL13	RPL13-201	Known	Known	None	0.15000000596046448	None	None	None	None
m54284U_191111_172039/16844788/ccs	PB_GM12878_R2	hg38_SIRV	chr19	19516230	19528193	+	5	511	50271	179931	ENSG00000186010.18	ENST00000507754.8	NDUFA13	NDUFA13-204	Known	Known	None	0.0	None	None	None	None
f3ebe32b-658f-41f4-b7ae-f0e9b068ab48	ONT_GM12878_R2	hg38_SIRV	chr5	150412739	150401639	-	8	1278	17186	61323	ENSG00000019582.14	ENST00000353334.10	CD74	CD74-202	Known	Known	None	0.05000000074505806	None	None	None	None
5b2fae62-e7b3-4f95-a203-ad3d6ea97f44	ONT_GM12878_R2	hg38_SIRV	chr14	105708623	105707113	-	3	1060	40117	139967	ENSG00000211895.5	ENST00000390547.3	IGHA1	IGHA1-201	Known	Known	None	0.05000000074505806	None	None	None	None
m54284U_191110_105540/83888382/ccs	PB_GM12878_R1	hg38_SIRV	chr1	37990017	37957533	-	17	2211	1209	4514	ENSG00000183431.11	ENST00000373019.4	SF3A3	SF3A3-201	Known	Known	None	0.75	None	None	None	None
15a213db-bf75-4194-a419-9a3e852746ba	ONT_GM12878_R2	hg38_SIRV	chr2	85543765	85544045	+	1	255	6687	431404	ENSG00000168906.12	ENCODEHT000431404	MAT2A	ENCODEHT000431404	Known	Genomic	None	0.3499999940395355	None	None	None	None
m54284U_191111_172039/52430183/ccs	PB_GM12878_R2	hg38_SIRV	chr4	158723369	158709693	-	10	1237	14503	53000	ENSG00000171497.4	ENST00000307720.3	PPID	PPID-201	Known	Known	None	0.550000011920929	None	None	None	None
m54284U_191110_105540/111674639/ccs	PB_GM12878_R1	hg38_SIRV	chr17	42964476	42950532	-	12	1336	46696	164577	ENSG00000266967.6	ENST00000427569.6	AARSD1	AARSD1-202	Known	Known	None	0.25	None	None	None	None
dc8ad7b2-dfa0-4fdd-81b5-aee2da460d70	ONT_GM12878_R1	hg38_SIRV	chr15	88476594	88478264	+	1	1671	42144	431477	ENSG00000181991.15	ENCODEHT000431477	MRPS11	ENCODEHT000431477	Known	Genomic	None	0.20000000298023224	None	None	None	None
m54284U_191111_172039/61474446/ccs	PB_GM12878_R2	hg38_SIRV	chrX	72277218	72272604	-	7	882	56816	202345	ENSG00000198034.10	ENST00000316084.9	RPS4X	RPS4X-201	Known	Known	None	0.05000000074505806	None	None	None	None
m54284U_191111_172039/98305095/ccs	PB_GM12878_R2	hg38_SIRV	chr3	72996983	73065292	+	8	1230	10517	431476	ENSG00000163605.14	ENCODEHT000431476	PPP4R2	ENCODEHT000431476	Known	ISM	Prefix	0.6000000238418579	None	None	None	None
m54284U_191110_105540/171639522/ccs	PB_GM12878_R1	hg38_SIRV	chr7	103347656	103368153	+	12	1457	22554	79288	ENSG00000161057.11	ENST00000292644.4	PSMC2	PSMC2-201	Known	Known	None	0.15000000596046448	None	None	None	None
m54284U_191111_172039/49414397/ccs	PB_GM12878_R2	hg38_SIRV	chr11	63986440	63997697	+	7	984	32110	110646	ENSG00000167770.11	ENST00000538426.5	OTUB1	OTUB1-209	Known	Known	None	0.05000000074505806	None	None	None	None
m54284U_191111_172039/18351567/ccs	PB_GM12878_R2	hg38_SIRV	chr19	19516230	19528197	+	5	515	50271	179931	ENSG00000186010.18	ENST00000507754.8	NDUFA13	NDUFA13-204	Known	Known	None	0.0	None	None	None	None
193e748e-1824-440e-bfbe-083c2717e98e	ONT_GM12878_R2	hg38_SIRV	chr2	85543804	85545270	+	1	1441	6687	431404	ENSG00000168906.12	ENCODEHT000431404	MAT2A	ENCODEHT000431404	Known	Genomic	None	0.15000000596046448	None	None	None	None
4dc940a8-9c47-43b0-aac3-4405bbdf8fcc	ONT_GM12878_R2	hg38_SIRV	chr5	150406960	150401644	-	6	1008	17186	429352	ENSG00000019582.14	ENCODEHT000429352	CD74	ENCODEHT000429352	Known	ISM	Suffix	0.05000000074505806	None	None	None	None
m54284U_191111_172039/68749633/ccs	PB_GM12878_R2	hg38_SIRV	chr4	158723408	158709693	-	10	1276	14503	53000	ENSG00000171497.4	ENST00000307720.3	PPID	PPID-201	Known	Known	None	0.550000011920929	None	None	None	None
m54284U_191111_172039/61538727/ccs	PB_GM12878_R2	hg38_SIRV	chrX	72277218	72272604	-	7	882	56816	202345	ENSG00000198034.10	ENST00000316084.9	RPS4X	RPS4X-201	Known	Known	None	0.05000000074505806	None	None	None	None
m54284U_191110_105540/158467474/ccs	PB_GM12878_R1	hg38_SIRV	chr16	89560683	89563065	+	6	709	44962	157684	ENSG00000167526.13	ENST00000311528.9	RPL13	RPL13-201	Known	Known	None	0.15000000596046448	None	None	None	None
m54284U_191110_105540/123012209/ccs	PB_GM12878_R1	hg38_SIRV	chr17	42964449	42950532	-	12	1309	46696	164577	ENSG00000266967.6	ENST00000427569.6	AARSD1	AARSD1-202	Known	Known	None	0.25	None	None	None	None
m54284U_191111_172039/20972590/ccs	PB_GM12878_R2	hg38_SIRV	chr1	37990076	37957533	-	17	2270	1209	4514	ENSG00000183431.11	ENST00000373019.4	SF3A3	SF3A3-201	Known	Known	None	0.75	None	None	None	None
704f2ce0-2e3d-4c5d-9b9a-d4c99719d9d6	ONT_GM12878_R2	hg38_SIRV	chr14	106235594	105707127	-	5	1595	40108	431413	ENSG00000211890.4	ENCODEHT000431413	IGHA2	ENCODEHT000431413	Known	ISM	Prefix	0.05000000074505806	None	None	None	None
308839ab-1dd0-42d3-afd3-016b279f8f3c	ONT_GM12878_R2	hg38_SIRV	chr2	85543811	85545278	+	1	1448	6687	431404	ENSG00000168906.12	ENCODEHT000431404	MAT2A	ENCODEHT000431404	Known	Genomic	None	0.20000000298023224	None	None	None	None
m54284U_191111_172039/55117473/ccs	PB_GM12878_R2	hg38_SIRV	chr11	63986440	63997701	+	7	988	32110	110646	ENSG00000167770.11	ENST00000538426.5	OTUB1	OTUB1-209	Known	Known	None	0.05000000074505806	None	None	None	None
m54284U_191110_105540/171378408/ccs	PB_GM12878_R1	hg38_SIRV	chr3	72996984	73065016	+	8	953	10517	431476	ENSG00000163605.14	ENCODEHT000431476	PPP4R2	ENCODEHT000431476	Known	ISM	Prefix	0.30000001192092896	None	None	None	None
m54284U_191111_172039/27133469/ccs	PB_GM12878_R2	hg38_SIRV	chr7	103347656	103368151	+	12	1455	22554	79288	ENSG00000161057.11	ENST00000292644.4	PSMC2	PSMC2-201	Known	Known	None	0.15000000596046448	None	None	None	None
71ea1976-71ad-40f5-911f-53bcc1ed30f4	ONT_GM12878_R2	hg38_SIRV	chr15	88476645	88478250	+	2	793	42144	431478	ENSG00000181991.15	ENCODEHT000431478	MRPS11	ENCODEHT000431478	Known	ISM	Suffix	0.25	None	None	None	None
m54284U_191110_105540/50530420/ccs	PB_GM12878_R1	hg38_SIRV	chr2	85543819	85545276	+	1	1432	6687	431404	ENSG00000168906.12	ENCODEHT000431404	MAT2A	ENCODEHT000431404	Known	Genomic	None	0.20000000298023224	None	None	None	None
m54284U_191111_172039/61604134/ccs	PB_GM12878_R2	hg38_SIRV	chrX	72277215	72272604	-	7	879	56816	202345	ENSG00000198034.10	ENST00000316084.9	RPS4X	RPS4X-201	Known	Known	None	0.05000000074505806	None	None	None	None
m54284U_191111_172039/22282981/ccs	PB_GM12878_R2	hg38_SIRV	chr19	19516230	19528196	+	5	514	50271	179931	ENSG00000186010.18	ENST00000507754.8	NDUFA13	NDUFA13-204	Known	Known	None	0.0	None	None	None	None
m54284U_191110_105540/155846660/ccs	PB_GM12878_R1	hg38_SIRV	chr17	42964457	42950532	-	12	1317	46696	164577	ENSG00000266967.6	ENST00000427569.6	AARSD1	AARSD1-202	Known	Known	None	0.25	None	None	None	None
m54284U_191111_172039/70584155/ccs	PB_GM12878_R2	hg38_SIRV	chr4	158723414	158709693	-	10	1282	14503	53000	ENSG00000171497.4	ENST00000307720.3	PPID	PPID-201	Known	Known	None	0.550000011920929	None	None	None	None
65d07beb-84a6-4f8a-b0a5-1ad8b583bc0e	ONT_GM12878_R2	hg38_SIRV	chr5	150412743	150401639	-	9	1482	17186	431479	ENSG00000019582.14	ENCODEHT000431479	CD74	ENCODEHT000431479	Known	NIC	None	0.05000000074505806	None	None	None	None
85162a13-a726-4381-9014-e920928a87a4	ONT_GM12878_R2	hg38_SIRV	chr2	85543842	85544054	+	1	187	6687	431404	ENSG00000168906.12	ENCODEHT000431404	MAT2A	ENCODEHT000431404	Known	Genomic	None	0.25	None	None	None	None
m54284U_191111_172039/60164470/ccs	PB_GM12878_R2	hg38_SIRV	chr11	63986440	63997701	+	7	988	32110	110646	ENSG00000167770.11	ENST00000538426.5	OTUB1	OTUB1-209	Known	Known	None	0.05000000074505806	None	None	None	None
m54284U_191111_172039/145033544/ccs	PB_GM12878_R2	hg38_SIRV	chr1	37990070	37957533	-	17	2264	1209	4514	ENSG00000183431.11	ENST00000373019.4	SF3A3	SF3A3-201	Known	Known	None	0.75	None	None	None	None
m54284U_191110_105540/158795578/ccs	PB_GM12878_R1	hg38_SIRV	chr16	89560683	89563061	+	6	705	44962	157684	ENSG00000167526.13	ENST00000311528.9	RPL13	RPL13-201	Known	Known	None	0.25	None	None	None	None
eaacbcf4-5231-43c2-a50a-2fcf3b15260c	ONT_GM12878_R2	hg38_SIRV	chr14	105707829	105707129	-	2	556	40108	431399	ENSG00000211890.4	ENCODEHT000431399	IGHA2	ENCODEHT000431399	Known	ISM	Both	0.05000000074505806	None	None	None	None
m54284U_191111_172039/61672176/ccs	PB_GM12878_R2	hg38_SIRV	chrX	72277217	72272604	-	7	881	56816	202345	ENSG00000198034.10	ENST00000316084.9	RPS4X	RPS4X-201	Known	Known	None	0.05000000074505806	None	None	None	None
m54284U_191111_172039/33229219/ccs	PB_GM12878_R2	hg38_SIRV	chr7	103347656	103368154	+	12	1458	22554	79288	ENSG00000161057.11	ENST00000292644.4	PSMC2	PSMC2-201	Known	Known	None	0.15000000596046448	None	None	None	None
m54284U_191110_105540/79496093/ccs	PB_GM12878_R1	hg38_SIRV	chr3	72997019	73065425	+	9	976	10517	39027	ENSG00000163605.14	ENST00000356692.9	PPP4R2	PPP4R2-201	Known	Known	None	0.6499999761581421	None	None	None	None
a4c97303-60bb-4e06-8114-0a97bba8d760	ONT_GM12878_R1	hg38_SIRV	chr2	85543847	85545279	+	1	1401	6687	431404	ENSG00000168906.12	ENCODEHT000431404	MAT2A	ENCODEHT000431404	Known	Genomic	None	0.15000000596046448	None	None	None	None
m54284U_191110_105540/166134994/ccs	PB_GM12878_R1	hg38_SIRV	chr17	42964454	42950532	-	12	1314	46696	164577	ENSG00000266967.6	ENST00000427569.6	AARSD1	AARSD1-202	Known	Known	None	0.25	None	None	None	None
2709c250-8620-4209-baae-d04f8a4ae82d	ONT_GM12878_R2	hg38_SIRV	chr15	88476988	88478256	+	2	452	42144	146637	ENSG00000181991.15	ENST00000561262.1	MRPS11	MRPS11-211	Known	Known	None	0.30000001192092896	None	None	None	None
m54284U_191111_172039/77269269/ccs	PB_GM12878_R2	hg38_SIRV	chr4	158723395	158709693	-	10	1263	14503	53000	ENSG00000171497.4	ENST00000307720.3	PPID	PPID-201	Known	Known	None	0.550000011920929	None	None	None	None
m54284U_191111_172039/25626544/ccs	PB_GM12878_R2	hg38_SIRV	chr19	19516230	19528195	+	5	513	50271	179931	ENSG00000186010.18	ENST00000507754.8	NDUFA13	NDUFA13-204	Known	Known	None	0.0	None	None	None	None
04add8b7-0755-40ce-b8e7-907a83afed72	ONT_GM12878_R2	hg38_SIRV	chr2	85543850	85545269	+	1	1394	6687	431404	ENSG00000168906.12	ENCODEHT000431404	MAT2A	ENCODEHT000431404	Known	Genomic	None	0.15000000596046448	None	None	None	None
m54284U_191111_172039/88146421/ccs	PB_GM12878_R2	hg38_SIRV	chr11	63986440	63997701	+	7	988	32110	110646	ENSG00000167770.11	ENST00000538426.5	OTUB1	OTUB1-209	Known	Known	None	0.05000000074505806	None	None	None	None
m54284U_191110_105540/123799545/ccs	PB_GM12878_R1	hg38_SIRV	chr1	37990017	37957535	-	17	2209	1209	4514	ENSG00000183431.11	ENST00000373019.4	SF3A3	SF3A3-201	Known	Known	None	0.6499999761581421	None	None	None	None
m54284U_191111_172039/61736156/ccs	PB_GM12878_R2	hg38_SIRV	chrX	72277217	72272604	-	7	881	56816	202345	ENSG00000198034.10	ENST00000316084.9	RPS4X	RPS4X-201	Known	Known	None	0.05000000074505806	None	None	None	None
987805b1-902a-4041-b1d8-46999bcdccc5	ONT_GM12878_R2	hg38_SIRV	chr5	150405210	150401644	-	4	855	17186	429358	ENSG00000019582.14	ENCODEHT000429358	CD74	ENCODEHT000429358	Known	ISM	Suffix	0.05000000074505806	None	None	None	None
m54284U_191110_105540/81659379/ccs	PB_GM12878_R1	hg38_SIRV	chr2	85543871	85545277	+	1	1381	6687	431404	ENSG00000168906.12	ENCODEHT000431404	MAT2A	ENCODEHT000431404	Known	Genomic	None	0.20000000298023224	None	None	None	None
m54284U_191111_172039/53938187/ccs	PB_GM12878_R2	hg38_SIRV	chr3	72997019	73065472	+	9	1023	10517	39027	ENSG00000163605.14	ENST00000356692.9	PPP4R2	PPP4R2-201	Known	Known	None	0.3499999940395355	None	None	None	None
m54284U_191110_105540/173801528/ccs	PB_GM12878_R1	hg38_SIRV	chr17	42964449	42950532	-	12	1309	46696	164577	ENSG00000266967.6	ENST00000427569.6	AARSD1	AARSD1-202	Known	Known	None	0.25	None	None	None	None
m54284U_191111_172039/61999413/ccs	PB_GM12878_R2	hg38_SIRV	chr7	103347656	103368217	+	12	1521	22554	79288	ENSG00000161057.11	ENST00000292644.4	PSMC2	PSMC2-201	Known	Known	None	0.44999998807907104	None	None	None	None
1e463862-674f-4e73-91f1-b2486a0abfcf	ONT_GM12878_R2	hg38_SIRV	chr5	150402149	150401644	-	1	493	17186	429365	ENSG00000019582.14	ENCODEHT000429365	CD74	ENCODEHT000429365	Known	Genomic	None	0.05000000074505806	None	None	None	None
m54284U_191110_105540/159582936/ccs	PB_GM12878_R1	hg38_SIRV	chr16	89560683	89563072	+	6	716	44962	157684	ENSG00000167526.13	ENST00000311528.9	RPL13	RPL13-201	Known	Known	None	0.15000000596046448	None	None	None	None
b3bb9756-5b7e-423e-929f-cbf8ddae2ae4	ONT_GM12878_R2	hg38_SIRV	chr14	105708665	105707113	-	3	1116	40117	139967	ENSG00000211895.5	ENST00000390547.3	IGHA1	IGHA1-201	Known	Known	None	0.05000000074505806	None	None	None	None
m54284U_191111_172039/94634789/ccs	PB_GM12878_R2	hg38_SIRV	chr11	63986440	63997701	+	7	988	32110	110646	ENSG00000167770.11	ENST00000538426.5	OTUB1	OTUB1-209	Known	Known	None	0.05000000074505806	None	None	None	None
m54284U_191111_172039/61736306/ccs	PB_GM12878_R2	hg38_SIRV	chrX	72277218	72272604	-	7	882	56816	202345	ENSG00000198034.10	ENST00000316084.9	RPS4X	RPS4X-201	Known	Known	None	0.05000000074505806	None	None	None	None
83a03926-3cee-4601-83dd-9eb8a67f99e4	ONT_GM12878_R2	hg38_SIRV	chr2	85543875	85545277	+	1	1355	6687	431404	ENSG00000168906.12	ENCODEHT000431404	MAT2A	ENCODEHT000431404	Known	Genomic	None	0.20000000298023224	None	None	None	None
m54284U_191111_172039/95094149/ccs	PB_GM12878_R2	hg38_SIRV	chr4	158723396	158709693	-	10	1264	14503	53000	ENSG00000171497.4	ENST00000307720.3	PPID	PPID-201	Known	Known	None	0.550000011920929	None	None	None	None
m54284U_191111_172039/116198207/ccs	PB_GM12878_R2	hg38_SIRV	chr1	37990068	37957535	-	17	2260	1209	4514	ENSG00000183431.11	ENST00000373019.4	SF3A3	SF3A3-201	Known	Known	None	0.6499999761581421	None	None	None	None
0aeb76bb-39c4-4f38-8320-71b8ea6ac77b	ONT_GM12878_R2	hg38_SIRV	chr15	88477006	88478256	+	2	434	42144	146637	ENSG00000181991.15	ENST00000561262.1	MRPS11	MRPS11-211	Known	Known	None	0.30000001192092896	None	None	None	None
m54284U_191111_172039/25690749/ccs	PB_GM12878_R2	hg38_SIRV	chr19	19516230	19528197	+	5	515	50271	179931	ENSG00000186010.18	ENST00000507754.8	NDUFA13	NDUFA13-204	Known	Known	None	0.0	None	None	None	None
3535df17-79f9-420f-8c5a-526a7ab38f18	ONT_GM12878_R1	hg38_SIRV	chr2	85543903	85545277	+	1	1349	6687	431404	ENSG00000168906.12	ENCODEHT000431404	MAT2A	ENCODEHT000431404	Known	Genomic	None	0.20000000298023224	None	None	None	None
m54284U_191111_172039/73926460/ccs	PB_GM12878_R2	hg38_SIRV	chr3	72996990	73065231	+	8	1162	10517	431476	ENSG00000163605.14	ENCODEHT000431476	PPP4R2	ENCODEHT000431476	Known	ISM	Prefix	0.6000000238418579	None	None	None	None
m54284U_191111_172039/108069494/ccs	PB_GM12878_R2	hg38_SIRV	chr11	63986440	63997701	+	7	988	32110	110646	ENSG00000167770.11	ENST00000538426.5	OTUB1	OTUB1-209	Known	Known	None	0.05000000074505806	None	None	None	None
m54284U_191111_172039/61737065/ccs	PB_GM12878_R2	hg38_SIRV	chrX	72277218	72272604	-	7	882	56816	202345	ENSG00000198034.10	ENST00000316084.9	RPS4X	RPS4X-201	Known	Known	None	0.05000000074505806	None	None	None	None
m54284U_191110_105540/174655332/ccs	PB_GM12878_R1	hg38_SIRV	chr17	42964444	42950532	-	12	1304	46696	164577	ENSG00000266967.6	ENST00000427569.6	AARSD1	AARSD1-202	Known	Known	None	0.25	None	None	None	None
m54284U_191111_172039/62914744/ccs	PB_GM12878_R2	hg38_SIRV	chr7	103347656	103368127	+	12	1431	22554	79288	ENSG00000161057.11	ENST00000292644.4	PSMC2	PSMC2-201	Known	Known	None	0.5	None	None	None	None
84e3bc0f-6920-4282-b844-34e0386cb4e5	ONT_GM12878_R2	hg38_SIRV	chr5	150412741	150401639	-	8	1292	17186	61323	ENSG00000019582.14	ENST00000353334.10	CD74	CD74-202	Known	Known	None	0.05000000074505806	None	None	None	None
cb1666a0-473c-42b2-b90f-60ee8d2e0ff0	ONT_GM12878_R2	hg38_SIRV	chr2	85543907	85545276	+	1	1329	6687	431404	ENSG00000168906.12	ENCODEHT000431404	MAT2A	ENCODEHT000431404	Known	Genomic	None	0.20000000298023224	None	None	None	None
b4261164-3d17-4475-9cf9-e21771d07520	ONT_GM12878_R2	hg38_SIRV	chr14	105864253	105707122	-	4	1138	40108	431434	ENSG00000211890.4	ENCODEHT000431434	IGHA2	ENCODEHT000431434	Known	ISM	Both	0.05000000074505806	None	None	None	None
m54284U_191110_105540/160303582/ccs	PB_GM12878_R1	hg38_SIRV	chr16	89560683	89563059	+	6	703	44962	157684	ENSG00000167526.13	ENST00000311528.9	RPL13	RPL13-201	Known	Known	None	0.25	None	None	None	None
m54284U_191111_172039/164103278/ccs	PB_GM12878_R2	hg38_SIRV	chr1	37990008	37957535	-	17	2200	1209	4514	ENSG00000183431.11	ENST00000373019.4	SF3A3	SF3A3-201	Known	Known	None	0.6499999761581421	None	None	None	None
m54284U_191111_172039/95815213/ccs	PB_GM12878_R2	hg38_SIRV	chr4	158723396	158709693	-	10	1264	14503	53000	ENSG00000171497.4	ENST00000307720.3	PPID	PPID-201	Known	Known	None	0.550000011920929	None	None	None	None
m54284U_191111_172039/27002318/ccs	PB_GM12878_R2	hg38_SIRV	chr19	19516230	19528197	+	5	515	50271	179931	ENSG00000186010.18	ENST00000507754.8	NDUFA13	NDUFA13-204	Known	Known	None	0.0	None	None	None	None
c4f5fc4c-7ebb-4185-ba15-f5c3284f9ba1	ONT_GM12878_R2	hg38_SIRV	chr15	88477008	88478262	+	2	436	42144	146637	ENSG00000181991.15	ENST00000561262.1	MRPS11	MRPS11-211	Known	Known	None	0.25	None	None	None	None
m54284U_191110_105540/34603118/ccs	PB_GM12878_R1	hg38_SIRV	chr3	72997030	73065425	+	9	965	10517	39027	ENSG00000163605.14	ENST00000356692.9	PPP4R2	PPP4R2-201	Known	Known	None	0.6499999761581421	None	None	None	None
fadf416c-4283-4e7b-8c8d-9f809cc067b2	ONT_GM12878_R2	hg38_SIRV	chr2	85543908	85545277	+	1	1323	6687	431404	ENSG00000168906.12	ENCODEHT000431404	MAT2A	ENCODEHT000431404	Known	Genomic	None	0.20000000298023224	None	None	None	None
m54284U_191111_172039/61737124/ccs	PB_GM12878_R2	hg38_SIRV	chrX	72277218	72272604	-	7	882	56816	202345	ENSG00000198034.10	ENST00000316084.9	RPS4X	RPS4X-201	Known	Known	None	0.05000000074505806	None	None	None	None
m54284U_191111_172039/31457373/ccs	PB_GM12878_R2	hg38_SIRV	chr19	19516230	19528197	+	5	510	50272	431480	ENSG00000258674.5	ENCODEHT000431480	AC011448.1	ENCODEHT000431480	Known	NNC	None	0.0	None	None	None	None
m54284U_191111_172039/113836793/ccs	PB_GM12878_R2	hg38_SIRV	chr11	63986440	63997701	+	7	988	32110	110646	ENSG00000167770.11	ENST00000538426.5	OTUB1	OTUB1-209	Known	Known	None	0.05000000074505806	None	None	None	None
m54284U_191110_105540/86575184/ccs	PB_GM12878_R1	hg38_SIRV	chr3	72997635	73065468	+	9	1181	10517	431481	ENSG00000163605.14	ENCODEHT000431481	PPP4R2	ENCODEHT000431481	Known	NNC	None	0.30000001192092896	None	None	None	None
m54284U_191110_105540/177276473/ccs	PB_GM12878_R1	hg38_SIRV	chr17	42964454	42950532	-	12	1314	46696	164577	ENSG00000266967.6	ENST00000427569.6	AARSD1	AARSD1-202	Known	Known	None	0.25	None	None	None	None
m54284U_191110_105540/10618935/ccs	PB_GM12878_R1	hg38_SIRV	chr2	85543909	85545278	+	1	1344	6687	431404	ENSG00000168906.12	ENCODEHT000431404	MAT2A	ENCODEHT000431404	Known	Genomic	None	0.20000000298023224	None	None	None	None
m54284U_191111_172039/89196152/ccs	PB_GM12878_R2	hg38_SIRV	chr7	103347656	103368154	+	12	1458	22554	79288	ENSG00000161057.11	ENST00000292644.4	PSMC2	PSMC2-201	Known	Known	None	0.15000000596046448	None	None	None	None
88a260c6-2fb4-4991-82d1-cdfbaf1f0a2f	ONT_GM12878_R2	hg38_SIRV	chr5	150412743	150401639	-	8	1294	17186	61323	ENSG00000019582.14	ENST00000353334.10	CD74	CD74-202	Known	Known	None	0.05000000074505806	None	None	None	None
m54284U_191111_172039/70320949/ccs	PB_GM12878_R2	hg38_SIRV	chr1	37990014	37957536	-	17	2205	1209	4514	ENSG00000183431.11	ENST00000373019.4	SF3A3	SF3A3-201	Known	Known	None	0.6000000238418579	None	None	None	None
m54284U_191110_105540/80478591/ccs	PB_GM12878_R1	hg38_SIRV	chr2	85543909	85545277	+	1	1343	6687	431404	ENSG00000168906.12	ENCODEHT000431404	MAT2A	ENCODEHT000431404	Known	Genomic	None	0.20000000298023224	None	None	None	None
m54284U_191111_172039/61931583/ccs	PB_GM12878_R2	hg38_SIRV	chrX	72277218	72272604	-	7	882	56816	202345	ENSG00000198034.10	ENST00000316084.9	RPS4X	RPS4X-201	Known	Known	None	0.05000000074505806	None	None	None	None
m54284U_191111_172039/96995195/ccs	PB_GM12878_R2	hg38_SIRV	chr4	158723395	158709693	-	10	1263	14503	53000	ENSG00000171497.4	ENST00000307720.3	PPID	PPID-201	Known	Known	None	0.550000011920929	None	None	None	None
m54284U_191111_172039/152308169/ccs	PB_GM12878_R2	hg38_SIRV	chr11	63986440	63990585	+	4	535	32110	110649	ENSG00000167770.11	ENST00000536443.1	OTUB1	OTUB1-207	Known	Known	None	0.8500000238418579	None	None	None	None
c45b3dad-df57-44ca-9844-a1a6ecfaa027	ONT_GM12878_R2	hg38_SIRV	chr14	105708032	105707129	-	2	759	40108	431399	ENSG00000211890.4	ENCODEHT000431399	IGHA2	ENCODEHT000431399	Known	ISM	Both	0.05000000074505806	None	None	None	None
m54284U_191110_105540/160564133/ccs	PB_GM12878_R1	hg38_SIRV	chr16	89560683	89563076	+	6	720	44962	157684	ENSG00000167526.13	ENST00000311528.9	RPL13	RPL13-201	Known	Known	None	0.10000000149011612	None	None	None	None
f6170cbe-246d-43d6-980e-c1a828306771	ONT_GM12878_R2	hg38_SIRV	chr15	88477011	88478256	+	2	429	42144	146637	ENSG00000181991.15	ENST00000561262.1	MRPS11	MRPS11-211	Known	Known	None	0.30000001192092896	None	None	None	None
m54284U_191110_105540/131402143/ccs	PB_GM12878_R1	hg38_SIRV	chr2	85543909	85545273	+	1	1339	6687	431404	ENSG00000168906.12	ENCODEHT000431404	MAT2A	ENCODEHT000431404	Known	Genomic	None	0.20000000298023224	None	None	None	None
m54284U_191111_172039/3211814/ccs	PB_GM12878_R2	hg38_SIRV	chr17	42964455	42950532	-	12	1315	46696	164577	ENSG00000266967.6	ENST00000427569.6	AARSD1	AARSD1-202	Known	Known	None	0.25	None	None	None	None
m54284U_191111_172039/85723059/ccs	PB_GM12878_R2	hg38_SIRV	chr3	72998076	73065427	+	7	1181	10517	431482	ENSG00000163605.14	ENCODEHT000431482	PPP4R2	ENCODEHT000431482	Known	ISM	Suffix	0.75	None	None	None	None
m54284U_191111_172039/33096172/ccs	PB_GM12878_R2	hg38_SIRV	chr19	19516230	19528194	+	5	512	50271	179931	ENSG00000186010.18	ENST00000507754.8	NDUFA13	NDUFA13-204	Known	Known	None	0.0	None	None	None	None
m54284U_191111_172039/89786984/ccs	PB_GM12878_R2	hg38_SIRV	chr7	103347656	103368154	+	12	1458	22554	79288	ENSG00000161057.11	ENST00000292644.4	PSMC2	PSMC2-201	Known	Known	None	0.15000000596046448	None	None	None	None
b4158041-ddf9-44fb-b5de-e7daa55e2f7e	ONT_GM12878_R2	hg38_SIRV	chr5	150405210	150401644	-	4	861	17186	429358	ENSG00000019582.14	ENCODEHT000429358	CD74	ENCODEHT000429358	Known	ISM	Suffix	0.05000000074505806	None	None	None	None
m54284U_191111_172039/61934112/ccs	PB_GM12878_R2	hg38_SIRV	chrX	72277266	72272604	-	7	930	56816	202345	ENSG00000198034.10	ENST00000316084.9	RPS4X	RPS4X-201	Known	Known	None	0.05000000074505806	None	None	None	None
m54284U_191110_105540/171050022/ccs	PB_GM12878_R1	hg38_SIRV	chr2	85543909	85545277	+	1	1343	6687	431404	ENSG00000168906.12	ENCODEHT000431404	MAT2A	ENCODEHT000431404	Known	Genomic	None	0.20000000298023224	None	None	None	None
m54284U_191110_105540/132646636/ccs	PB_GM12878_R1	hg38_SIRV	chr1	37989986	37957537	-	17	2176	1209	4514	ENSG00000183431.11	ENST00000373019.4	SF3A3	SF3A3-201	Known	Known	None	0.550000011920929	None	None	None	None
m54284U_191111_172039/168690844/ccs	PB_GM12878_R2	hg38_SIRV	chr11	63986440	63997701	+	7	988	32110	110646	ENSG00000167770.11	ENST00000538426.5	OTUB1	OTUB1-209	Known	Known	None	0.05000000074505806	None	None	None	None
m54284U_191111_172039/103285732/ccs	PB_GM12878_R2	hg38_SIRV	chr4	158723390	158709693	-	10	1258	14503	53000	ENSG00000171497.4	ENST00000307720.3	PPID	PPID-201	Known	Known	None	0.550000011920929	None	None	None	None
m54284U_191111_172039/35194552/ccs	PB_GM12878_R2	hg38_SIRV	chr2	85543909	85545278	+	1	1344	6687	431404	ENSG00000168906.12	ENCODEHT000431404	MAT2A	ENCODEHT000431404	Known	Genomic	None	0.20000000298023224	None	None	None	None
6a494c73-7c6e-4dd7-abc6-77d10e8225e7	ONT_GM12878_R2	hg38_SIRV	chr14	106235592	105707125	-	6	1623	40108	431424	ENSG00000211890.4	ENCODEHT000431424	IGHA2	ENCODEHT000431424	Known	ISM	Prefix	0.05000000074505806	None	None	None	None
956eccdf-c53d-418b-9d9c-9c3717916447	ONT_GM12878_R2	hg38_SIRV	chr15	88477032	88478264	+	2	416	42144	146637	ENSG00000181991.15	ENST00000561262.1	MRPS11	MRPS11-211	Known	Known	None	0.20000000298023224	None	None	None	None
m54284U_191111_172039/84345263/ccs	PB_GM12878_R2	hg38_SIRV	chr3	73001578	73000125	-	1	1453	92512	431483	ENCODEHG000092512	ENCODEHT000431483	ENCODEHG000092512	ENCODEHT000431483	Antisense	Antisense	None	0.25	None	None	None	None
m54284U_191111_172039/61997266/ccs	PB_GM12878_R2	hg38_SIRV	chrX	72277218	72272604	-	7	882	56816	202345	ENSG00000198034.10	ENST00000316084.9	RPS4X	RPS4X-201	Known	Known	None	0.05000000074505806	None	None	None	None
m54284U_191111_172039/16582570/ccs	PB_GM12878_R2	hg38_SIRV	chr17	42964455	42950532	-	12	1315	46696	164577	ENSG00000266967.6	ENST00000427569.6	AARSD1	AARSD1-202	Known	Known	None	0.25	None	None	None	None
m54284U_191111_172039/109054783/ccs	PB_GM12878_R2	hg38_SIRV	chr7	103347656	103369392	+	12	2698	22554	79288	ENSG00000161057.11	ENST00000292644.4	PSMC2	PSMC2-201	Known	Known	None	0.25	None	None	None	None
m54284U_191110_105540/161221155/ccs	PB_GM12878_R1	hg38_SIRV	chr16	89560683	89563074	+	6	718	44962	157684	ENSG00000167526.13	ENST00000311528.9	RPL13	RPL13-201	Known	Known	None	0.10000000149011612	None	None	None	None
m54284U_191111_172039/56885446/ccs	PB_GM12878_R2	hg38_SIRV	chr2	85543909	85545278	+	1	1344	6687	431404	ENSG00000168906.12	ENCODEHT000431404	MAT2A	ENCODEHT000431404	Known	Genomic	None	0.20000000298023224	None	None	None	None
c34852ce-774a-4c94-af2e-4d3c10d774fc	ONT_GM12878_R2	hg38_SIRV	chr14	105707534	105707129	-	1	412	40117	431397	ENSG00000211895.5	ENCODEHT000431397	IGHA1	ENCODEHT000431397	Known	Genomic	None	0.05000000074505806	None	None	None	None
m54284U_191111_172039/35325229/ccs	PB_GM12878_R2	hg38_SIRV	chr19	19516230	19528194	+	5	512	50271	179931	ENSG00000186010.18	ENST00000507754.8	NDUFA13	NDUFA13-204	Known	Known	None	0.0	None	None	None	None
59e4d324-810b-4de3-a841-8378ee2d3746	ONT_GM12878_R2	hg38_SIRV	chr15	88478002	88478260	+	1	397	42144	431477	ENSG00000181991.15	ENCODEHT000431477	MRPS11	ENCODEHT000431477	Known	Genomic	None	0.25	None	None	None	None
m54284U_191111_172039/44698311/ccs	PB_GM12878_R2	hg38_SIRV	chr1	37990034	37957537	-	17	2224	1209	4514	ENSG00000183431.11	ENST00000373019.4	SF3A3	SF3A3-201	Known	Known	None	0.550000011920929	None	None	None	None
m54284U_191111_172039/169216464/ccs	PB_GM12878_R2	hg38_SIRV	chr11	63986440	63997701	+	7	988	32110	110646	ENSG00000167770.11	ENST00000538426.5	OTUB1	OTUB1-209	Known	Known	None	0.05000000074505806	None	None	None	None
8b1f4cf3-116d-4648-ad46-5fd36c6c01f9	ONT_GM12878_R2	hg38_SIRV	chr5	150412739	150401639	-	8	1284	17186	61323	ENSG00000019582.14	ENST00000353334.10	CD74	CD74-202	Known	Known	None	0.05000000074505806	None	None	None	None
m54284U_191111_172039/110693087/ccs	PB_GM12878_R2	hg38_SIRV	chr4	158723394	158709693	-	10	1262	14503	53000	ENSG00000171497.4	ENST00000307720.3	PPID	PPID-201	Known	Known	None	0.550000011920929	None	None	None	None
m54284U_191111_172039/126551684/ccs	PB_GM12878_R2	hg38_SIRV	chr2	85543909	85545276	+	1	1342	6687	431404	ENSG00000168906.12	ENCODEHT000431404	MAT2A	ENCODEHT000431404	Known	Genomic	None	0.20000000298023224	None	None	None	None
06062bc3-1907-4271-be4a-912fdc6d74fb	ONT_GM12878_R1	hg38_SIRV	chr14	105707338	105707130	-	1	228	40117	431397	ENSG00000211895.5	ENCODEHT000431397	IGHA1	ENCODEHT000431397	Known	Genomic	None	0.10000000149011612	None	None	None	None
m54284U_191111_172039/61997822/ccs	PB_GM12878_R2	hg38_SIRV	chrX	72277218	72272604	-	7	882	56816	202345	ENSG00000198034.10	ENST00000316084.9	RPS4X	RPS4X-201	Known	Known	None	0.05000000074505806	None	None	None	None
13f7e5ca-dfa1-4961-93f6-d2bbf9706c64	ONT_GM12878_R2	hg38_SIRV	chr15	88478004	88478243	+	1	372	42144	431477	ENSG00000181991.15	ENCODEHT000431477	MRPS11	ENCODEHT000431477	Known	Genomic	None	0.30000001192092896	None	None	None	None
m54284U_191111_172039/114886287/ccs	PB_GM12878_R2	hg38_SIRV	chr7	103347656	103368143	+	12	1447	22554	79288	ENSG00000161057.11	ENST00000292644.4	PSMC2	PSMC2-201	Known	Known	None	0.25	None	None	None	None
m54284U_191111_172039/128451052/ccs	PB_GM12878_R2	hg38_SIRV	chr2	85543909	85545276	+	1	1342	6687	431404	ENSG00000168906.12	ENCODEHT000431404	MAT2A	ENCODEHT000431404	Known	Genomic	None	0.20000000298023224	None	None	None	None
m54284U_191111_172039/55050275/ccs	PB_GM12878_R2	hg38_SIRV	chr17	42964466	42950532	-	12	1326	46696	164577	ENSG00000266967.6	ENST00000427569.6	AARSD1	AARSD1-202	Known	Known	None	0.25	None	None	None	None
m54284U_191111_172039/176556376/ccs	PB_GM12878_R2	hg38_SIRV	chr11	63986440	63997699	+	7	986	32110	110646	ENSG00000167770.11	ENST00000538426.5	OTUB1	OTUB1-209	Known	Known	None	0.05000000074505806	None	None	None	None
227d5052-e480-4220-af1f-c75af5a8cafd	ONT_GM12878_R2	hg38_SIRV	chr15	88478014	88478249	+	1	368	42144	431477	ENSG00000181991.15	ENCODEHT000431477	MRPS11	ENCODEHT000431477	Known	Genomic	None	0.25	None	None	None	None
m54284U_191110_105540/51577364/ccs	PB_GM12878_R1	hg38_SIRV	chr1	37990014	37957540	-	17	2201	1209	4514	ENSG00000183431.11	ENST00000373019.4	SF3A3	SF3A3-201	Known	Known	None	0.44999998807907104	None	None	None	None
m54284U_191111_172039/40766083/ccs	PB_GM12878_R2	hg38_SIRV	chr19	19516230	19528198	+	5	516	50271	179931	ENSG00000186010.18	ENST00000507754.8	NDUFA13	NDUFA13-204	Known	Known	None	0.05000000074505806	None	None	None	None
m54284U_191111_172039/128844785/ccs	PB_GM12878_R2	hg38_SIRV	chr2	85543909	85545277	+	1	1343	6687	431404	ENSG00000168906.12	ENCODEHT000431404	MAT2A	ENCODEHT000431404	Known	Genomic	None	0.20000000298023224	None	None	None	None
m54284U_191110_105540/161941518/ccs	PB_GM12878_R1	hg38_SIRV	chr16	89560683	89563065	+	6	709	44962	157684	ENSG00000167526.13	ENST00000311528.9	RPL13	RPL13-201	Known	Known	None	0.15000000596046448	None	None	None	None
m54284U_191111_172039/61999830/ccs	PB_GM12878_R2	hg38_SIRV	chrX	72277218	72272604	-	7	882	56816	202345	ENSG00000198034.10	ENST00000316084.9	RPS4X	RPS4X-201	Known	Known	None	0.05000000074505806	None	None	None	None
m54284U_191110_105540/96403886/ccs	PB_GM12878_R1	hg38_SIRV	chr3	73003151	73002660	-	1	492	92513	431484	ENCODEHG000092513	ENCODEHT000431484	ENCODEHG000092513	ENCODEHT000431484	Antisense	Antisense	None	1.0	None	None	None	None
dfcc884a-fa9c-4ea4-a8a6-5768a6687a0a	ONT_GM12878_R2	hg38_SIRV	chr5	150412741	150401639	-	8	1270	17186	61323	ENSG00000019582.14	ENST00000353334.10	CD74	CD74-202	Known	Known	None	0.05000000074505806	None	None	None	None
m54284U_191111_172039/120457075/ccs	PB_GM12878_R2	hg38_SIRV	chr4	158723390	158709693	-	10	1258	14503	53000	ENSG00000171497.4	ENST00000307720.3	PPID	PPID-201	Known	Known	None	0.550000011920929	None	None	None	None
d37be75d-0e58-4854-bdef-7d7c45b314ef	ONT_GM12878_R1	hg38_SIRV	chr14	106235592	105707128	-	5	1591	40108	431413	ENSG00000211890.4	ENCODEHT000431413	IGHA2	ENCODEHT000431413	Known	ISM	Prefix	0.10000000149011612	None	None	None	None
m54284U_191111_172039/116982066/ccs	PB_GM12878_R2	hg38_SIRV	chr7	103347656	103368215	+	12	1519	22554	79288	ENSG00000161057.11	ENST00000292644.4	PSMC2	PSMC2-201	Known	Known	None	0.44999998807907104	None	None	None	None
m54284U_191111_172039/92736003/ccs	PB_GM12878_R2	hg38_SIRV	chr2	85543917	85545271	+	1	1329	6687	431404	ENSG00000168906.12	ENCODEHT000431404	MAT2A	ENCODEHT000431404	Known	Genomic	None	0.15000000596046448	None	None	None	None
ba380214-ccdd-4444-aa1b-66e04bbae685	ONT_GM12878_R1	hg38_SIRV	chr15	88478036	88478255	+	1	352	42144	431477	ENSG00000181991.15	ENCODEHT000431477	MRPS11	ENCODEHT000431477	Known	Genomic	None	0.30000001192092896	None	None	None	None
m54284U_191111_172039/58591386/ccs	PB_GM12878_R2	hg38_SIRV	chr17	42964457	42950532	-	12	1317	46696	164577	ENSG00000266967.6	ENST00000427569.6	AARSD1	AARSD1-202	Known	Known	None	0.25	None	None	None	None
m54284U_191111_172039/32114994/ccs	PB_GM12878_R2	hg38_SIRV	chr3	73003176	73002660	-	1	516	92513	431484	ENCODEHG000092513	ENCODEHT000431484	ENCODEHG000092513	ENCODEHT000431484	Antisense	Antisense	None	1.0	None	None	None	None
m54284U_191110_105540/122620683/ccs	PB_GM12878_R1	hg38_SIRV	chr11	63986441	63997701	+	7	987	32110	110646	ENSG00000167770.11	ENST00000538426.5	OTUB1	OTUB1-209	Known	Known	None	0.05000000074505806	None	None	None	None
m54284U_191111_172039/62195749/ccs	PB_GM12878_R2	hg38_SIRV	chrX	72277218	72272604	-	7	882	56816	202345	ENSG00000198034.10	ENST00000316084.9	RPS4X	RPS4X-201	Known	Known	None	0.05000000074505806	None	None	None	None
3ce097b3-b6d1-42eb-86e7-35e0039ecdae	ONT_GM12878_R2	hg38_SIRV	chr15	88478036	88478260	+	1	351	42144	431477	ENSG00000181991.15	ENCODEHT000431477	MRPS11	ENCODEHT000431477	Known	Genomic	None	0.25	None	None	None	None
728724bd-f7ab-4a91-8b7f-c5967c008a61	ONT_GM12878_R1	hg38_SIRV	chr14	105707447	105707130	-	1	337	40117	431397	ENSG00000211895.5	ENCODEHT000431397	IGHA1	ENCODEHT000431397	Known	Genomic	None	0.10000000149011612	None	None	None	None
m54284U_191111_172039/73663855/ccs	PB_GM12878_R2	hg38_SIRV	chr1	37990020	37957545	-	17	2202	1209	4514	ENSG00000183431.11	ENST00000373019.4	SF3A3	SF3A3-201	Known	Known	None	0.25	None	None	None	None
m54284U_191111_172039/166527595/ccs	PB_GM12878_R2	hg38_SIRV	chr2	85543920	85545277	+	1	1332	6687	431404	ENSG00000168906.12	ENCODEHT000431404	MAT2A	ENCODEHT000431404	Known	Genomic	None	0.20000000298023224	None	None	None	None
m54284U_191111_172039/131271033/ccs	PB_GM12878_R2	hg38_SIRV	chr4	158723394	158709693	-	10	1262	14503	53000	ENSG00000171497.4	ENST00000307720.3	PPID	PPID-201	Known	Known	None	0.550000011920929	None	None	None	None
m54284U_191111_172039/41550066/ccs	PB_GM12878_R2	hg38_SIRV	chr19	19516230	19528195	+	5	513	50271	179931	ENSG00000186010.18	ENST00000507754.8	NDUFA13	NDUFA13-204	Known	Known	None	0.0	None	None	None	None
m54284U_191111_172039/42862726/ccs	PB_GM12878_R2	hg38_SIRV	chr3	73003151	73002660	-	1	492	92513	431484	ENCODEHG000092513	ENCODEHT000431484	ENCODEHG000092513	ENCODEHT000431484	Antisense	Antisense	None	1.0	None	None	None	None
m54284U_191111_172039/125371846/ccs	PB_GM12878_R2	hg38_SIRV	chr7	103347656	103368151	+	12	1455	22554	79288	ENSG00000161057.11	ENST00000292644.4	PSMC2	PSMC2-201	Known	Known	None	0.15000000596046448	None	None	None	None
m54284U_191110_105540/162662405/ccs	PB_GM12878_R1	hg38_SIRV	chr16	89560683	89563073	+	6	717	44962	157684	ENSG00000167526.13	ENST00000311528.9	RPL13	RPL13-201	Known	Known	None	0.10000000149011612	None	None	None	None
0f3a74d6-d620-4305-a773-a43cdb36cdee	ONT_GM12878_R2	hg38_SIRV	chr5	150412745	150401639	-	8	1296	17186	61323	ENSG00000019582.14	ENST00000353334.10	CD74	CD74-202	Known	Known	None	0.05000000074505806	None	None	None	None
d0946de5-ad58-4cb8-88c7-d78d020161a1	ONT_GM12878_R2	hg38_SIRV	chr15	88478060	88478260	+	1	333	42144	431477	ENSG00000181991.15	ENCODEHT000431477	MRPS11	ENCODEHT000431477	Known	Genomic	None	0.25	None	None	None	None
m54284U_191110_105540/8587496/ccs	PB_GM12878_R1	hg38_SIRV	chr2	85543922	85545278	+	1	1331	6687	431404	ENSG00000168906.12	ENCODEHT000431404	MAT2A	ENCODEHT000431404	Known	Genomic	None	0.20000000298023224	None	None	None	None
m54284U_191111_172039/62196033/ccs	PB_GM12878_R2	hg38_SIRV	chrX	72277212	72272604	-	7	876	56816	202345	ENSG00000198034.10	ENST00000316084.9	RPS4X	RPS4X-201	Known	Known	None	0.05000000074505806	None	None	None	None
m54284U_191111_172039/89196361/ccs	PB_GM12878_R2	hg38_SIRV	chr17	42964475	42950532	-	12	1297	46696	431244	ENSG00000266967.6	ENCODEHT000431244	AARSD1	ENCODEHT000431244	Known	NIC	None	0.25	None	None	None	None
c6f223cf-71d7-4cb5-be70-44ed7baa8837	ONT_GM12878_R2	hg38_SIRV	chr15	88478060	88478244	+	1	310	42144	431477	ENSG00000181991.15	ENCODEHT000431477	MRPS11	ENCODEHT000431477	Known	Genomic	None	0.25	None	None	None	None
m54284U_191110_105540/128386556/ccs	PB_GM12878_R1	hg38_SIRV	chr11	63986441	63997701	+	7	987	32110	110646	ENSG00000167770.11	ENST00000538426.5	OTUB1	OTUB1-209	Known	Known	None	0.05000000074505806	None	None	None	None
m54284U_191110_105540/33423842/ccs	PB_GM12878_R1	hg38_SIRV	chr2	85543922	85545276	+	1	1329	6687	431404	ENSG00000168906.12	ENCODEHT000431404	MAT2A	ENCODEHT000431404	Known	Genomic	None	0.20000000298023224	None	None	None	None
m54284U_191110_105540/157548723/ccs	PB_GM12878_R1	hg38_SIRV	chr1	37989988	37957546	-	17	2162	1209	431039	ENSG00000183431.11	ENCODEHT000431039	SF3A3	ENCODEHT000431039	Known	NNC	None	0.25	None	None	None	None
m54284U_191111_172039/135790860/ccs	PB_GM12878_R2	hg38_SIRV	chr7	103347656	103368152	+	12	1456	22554	79288	ENSG00000161057.11	ENST00000292644.4	PSMC2	PSMC2-201	Known	Known	None	0.15000000596046448	None	None	None	None
m54284U_191111_172039/9109741/ccs	PB_GM12878_R2	hg38_SIRV	chr3	73007406	73006218	-	1	1189	92514	431485	ENCODEHG000092514	ENCODEHT000431485	ENCODEHG000092514	ENCODEHT000431485	Antisense	Antisense	None	1.0	None	None	None	None
c3408002-134e-434d-a815-af7f4de33d25	ONT_GM12878_R2	hg38_SIRV	chr15	88478063	88478242	+	1	305	42144	431477	ENSG00000181991.15	ENCODEHT000431477	MRPS11	ENCODEHT000431477	Known	Genomic	None	0.30000001192092896	None	None	None	None
m54284U_191111_172039/133499628/ccs	PB_GM12878_R2	hg38_SIRV	chr4	158723404	158709693	-	10	1272	14503	53000	ENSG00000171497.4	ENST00000307720.3	PPID	PPID-201	Known	Known	None	0.550000011920929	None	None	None	None
8b859005-7e65-4d1b-9875-fb6c278130c9	ONT_GM12878_R1	hg38_SIRV	chr14	105862010	105707114	-	4	1818	40108	431486	ENSG00000211890.4	ENCODEHT000431486	IGHA2	ENCODEHT000431486	Known	ISM	Prefix	0.10000000149011612	None	None	None	None
m54284U_191110_105540/125829257/ccs	PB_GM12878_R1	hg38_SIRV	chr2	85543922	85545276	+	1	1329	6687	431404	ENSG00000168906.12	ENCODEHT000431404	MAT2A	ENCODEHT000431404	Known	Genomic	None	0.20000000298023224	None	None	None	None
m54284U_191111_172039/44698239/ccs	PB_GM12878_R2	hg38_SIRV	chr19	19516230	19528197	+	5	515	50271	179931	ENSG00000186010.18	ENST00000507754.8	NDUFA13	NDUFA13-204	Known	Known	None	0.0	None	None	None	None
m54284U_191111_172039/62261778/ccs	PB_GM12878_R2	hg38_SIRV	chrX	72277218	72272604	-	7	882	56816	202345	ENSG00000198034.10	ENST00000316084.9	RPS4X	RPS4X-201	Known	Known	None	0.05000000074505806	None	None	None	None
m54284U_191110_105540/162728424/ccs	PB_GM12878_R1	hg38_SIRV	chr16	89560683	89563072	+	6	716	44962	157684	ENSG00000167526.13	ENST00000311528.9	RPL13	RPL13-201	Known	Known	None	0.15000000596046448	None	None	None	None
091b9147-b245-493a-975f-ae6b2a13be9d	ONT_GM12878_R2	hg38_SIRV	chr5	150412741	150401639	-	8	1292	17186	61323	ENSG00000019582.14	ENST00000353334.10	CD74	CD74-202	Known	Known	None	0.05000000074505806	None	None	None	None
72393a3a-2a57-4c55-8793-a1add0bbe3e9	ONT_GM12878_R2	hg38_SIRV	chr15	88478069	88478251	+	1	315	42144	431477	ENSG00000181991.15	ENCODEHT000431477	MRPS11	ENCODEHT000431477	Known	Genomic	None	0.25	None	None	None	None
m54284U_191110_105540/132186436/ccs	PB_GM12878_R1	hg38_SIRV	chr11	63986441	63997701	+	7	987	32110	110646	ENSG00000167770.11	ENST00000538426.5	OTUB1	OTUB1-209	Known	Known	None	0.05000000074505806	None	None	None	None
m54284U_191111_172039/89653841/ccs	PB_GM12878_R2	hg38_SIRV	chr17	42964454	42950532	-	12	1314	46696	164577	ENSG00000266967.6	ENST00000427569.6	AARSD1	AARSD1-202	Known	Known	None	0.25	None	None	None	None
m54284U_191111_172039/4851628/ccs	PB_GM12878_R2	hg38_SIRV	chr2	85543922	85545278	+	1	1331	6687	431404	ENSG00000168906.12	ENCODEHT000431404	MAT2A	ENCODEHT000431404	Known	Genomic	None	0.20000000298023224	None	None	None	None
m54284U_191111_172039/16122199/ccs	PB_GM12878_R2	hg38_SIRV	chr1	37989999	37957551	-	17	2175	1209	4514	ENSG00000183431.11	ENST00000373019.4	SF3A3	SF3A3-201	Known	Known	None	0.30000001192092896	None	None	None	None
6e54c8ac-9ca4-4a4d-b553-946f1cdfba6c	ONT_GM12878_R2	hg38_SIRV	chr15	88478075	88478250	+	1	308	42144	431477	ENSG00000181991.15	ENCODEHT000431477	MRPS11	ENCODEHT000431477	Known	Genomic	None	0.25	None	None	None	None
m54284U_191111_172039/144377452/ccs	PB_GM12878_R2	hg38_SIRV	chr7	103347656	103368154	+	12	1458	22554	79288	ENSG00000161057.11	ENST00000292644.4	PSMC2	PSMC2-201	Known	Known	None	0.15000000596046448	None	None	None	None
m54284U_191111_172039/62327433/ccs	PB_GM12878_R2	hg38_SIRV	chrX	72276224	72272604	-	6	854	56816	427492	ENSG00000198034.10	ENCODEHT000427492	RPS4X	ENCODEHT000427492	Known	ISM	Both	0.05000000074505806	None	None	None	None
m54284U_191111_172039/133564812/ccs	PB_GM12878_R2	hg38_SIRV	chr4	158723405	158709693	-	10	1273	14503	53000	ENSG00000171497.4	ENST00000307720.3	PPID	PPID-201	Known	Known	None	0.550000011920929	None	None	None	None
m54284U_191111_172039/45613510/ccs	PB_GM12878_R2	hg38_SIRV	chr3	73007576	73006218	-	1	1359	92514	431485	ENCODEHG000092514	ENCODEHT000431485	ENCODEHG000092514	ENCODEHT000431485	Antisense	Antisense	None	1.0	None	None	None	None
m54284U_191111_172039/23003426/ccs	PB_GM12878_R2	hg38_SIRV	chr2	85543922	85545278	+	1	1331	6687	431404	ENSG00000168906.12	ENCODEHT000431404	MAT2A	ENCODEHT000431404	Known	Genomic	None	0.20000000298023224	None	None	None	None
d4dc37f3-b6ae-4a2e-8a0a-fdbfd9b93af5	ONT_GM12878_R1	hg38_SIRV	chr15	88478100	88478252	+	1	285	42144	431477	ENSG00000181991.15	ENCODEHT000431477	MRPS11	ENCODEHT000431477	Known	Genomic	None	0.30000001192092896	None	None	None	None
m54284U_191111_172039/32507962/ccs	PB_GM12878_R2	hg38_SIRV	chr11	63986441	63997701	+	7	987	32110	110646	ENSG00000167770.11	ENST00000538426.5	OTUB1	OTUB1-209	Known	Known	None	0.05000000074505806	None	None	None	None
m54284U_191111_172039/51708747/ccs	PB_GM12878_R2	hg38_SIRV	chr19	19516230	19528198	+	5	516	50271	179931	ENSG00000186010.18	ENST00000507754.8	NDUFA13	NDUFA13-204	Known	Known	None	0.05000000074505806	None	None	None	None
m54284U_191111_172039/42599836/ccs	PB_GM12878_R2	hg38_SIRV	chr2	85543922	85545254	+	1	1307	6687	431404	ENSG00000168906.12	ENCODEHT000431404	MAT2A	ENCODEHT000431404	Known	Genomic	None	0.44999998807907104	None	None	None	None
m54284U_191110_105540/162857301/ccs	PB_GM12878_R1	hg38_SIRV	chr16	89560683	89563072	+	6	716	44962	157684	ENSG00000167526.13	ENST00000311528.9	RPL13	RPL13-201	Known	Known	None	0.15000000596046448	None	None	None	None
m54284U_191111_172039/93259275/ccs	PB_GM12878_R2	hg38_SIRV	chr3	73008044	73006218	-	1	1827	92514	431485	ENCODEHG000092514	ENCODEHT000431485	ENCODEHG000092514	ENCODEHT000431485	Antisense	Antisense	None	1.0	None	None	None	None
m54284U_191111_172039/62390423/ccs	PB_GM12878_R2	hg38_SIRV	chrX	72277214	72272604	-	7	878	56816	202345	ENSG00000198034.10	ENST00000316084.9	RPS4X	RPS4X-201	Known	Known	None	0.05000000074505806	None	None	None	None
948dd03f-34f0-4cde-b802-f1dd37b370c4	ONT_GM12878_R2	hg38_SIRV	chr15	88478139	88478249	+	1	243	42144	431477	ENSG00000181991.15	ENCODEHT000431477	MRPS11	ENCODEHT000431477	Known	Genomic	None	0.25	None	None	None	None
m54284U_191111_172039/90637865/ccs	PB_GM12878_R2	hg38_SIRV	chr17	42964445	42950532	-	12	1305	46696	164577	ENSG00000266967.6	ENST00000427569.6	AARSD1	AARSD1-202	Known	Known	None	0.25	None	None	None	None
m54284U_191111_172039/128976351/ccs	PB_GM12878_R2	hg38_SIRV	chr1	37990063	37957551	-	17	2239	1209	4514	ENSG00000183431.11	ENST00000373019.4	SF3A3	SF3A3-201	Known	Known	None	0.30000001192092896	None	None	None	None
m54284U_191111_172039/147850256/ccs	PB_GM12878_R2	hg38_SIRV	chr7	103347656	103368153	+	12	1457	22554	79288	ENSG00000161057.11	ENST00000292644.4	PSMC2	PSMC2-201	Known	Known	None	0.15000000596046448	None	None	None	None
c5f967f1-0336-4cb8-83cd-af7ae67da608	ONT_GM12878_R2	hg38_SIRV	chr5	150404775	150401646	-	3	759	17186	429340	ENSG00000019582.14	ENCODEHT000429340	CD74	ENCODEHT000429340	Known	ISM	Suffix	0.05000000074505806	None	None	None	None
60f00df9-1dad-4de7-9330-c3128887b9f9	ONT_GM12878_R1	hg38_SIRV	chr14	105707762	105707130	-	2	495	40108	431399	ENSG00000211890.4	ENCODEHT000431399	IGHA2	ENCODEHT000431399	Known	ISM	Both	0.10000000149011612	None	None	None	None
m54284U_191111_172039/43649576/ccs	PB_GM12878_R2	hg38_SIRV	chr2	85543922	85545278	+	1	1331	6687	431404	ENSG00000168906.12	ENCODEHT000431404	MAT2A	ENCODEHT000431404	Known	Genomic	None	0.20000000298023224	None	None	None	None
m54284U_191111_172039/93456287/ccs	PB_GM12878_R2	hg38_SIRV	chr3	73007406	73006218	-	1	1189	92514	431485	ENCODEHG000092514	ENCODEHT000431485	ENCODEHG000092514	ENCODEHT000431485	Antisense	Antisense	None	1.0	None	None	None	None
0fbccc86-e287-42f3-9cd9-a6d449338e39	ONT_GM12878_R2	hg38_SIRV	chr15	88478180	88478255	+	1	208	42144	431477	ENSG00000181991.15	ENCODEHT000431477	MRPS11	ENCODEHT000431477	Known	Genomic	None	0.30000001192092896	None	None	None	None
m54284U_191111_172039/136184985/ccs	PB_GM12878_R2	hg38_SIRV	chr4	158723369	158709693	-	10	1237	14503	53000	ENSG00000171497.4	ENST00000307720.3	PPID	PPID-201	Known	Known	None	0.550000011920929	None	None	None	None
m54284U_191111_172039/60032443/ccs	PB_GM12878_R2	hg38_SIRV	chr11	63986441	63997701	+	7	987	32110	110646	ENSG00000167770.11	ENST00000538426.5	OTUB1	OTUB1-209	Known	Known	None	0.05000000074505806	None	None	None	None
m54284U_191111_172039/62391104/ccs	PB_GM12878_R2	hg38_SIRV	chrX	72277218	72272604	-	7	882	56816	202345	ENSG00000198034.10	ENST00000316084.9	RPS4X	RPS4X-201	Known	Known	None	0.05000000074505806	None	None	None	None
9f992074-616c-4c66-81ba-a9ae1899fdc9	ONT_GM12878_R1	hg38_SIRV	chr14	105707539	105707130	-	1	429	40117	431397	ENSG00000211895.5	ENCODEHT000431397	IGHA1	ENCODEHT000431397	Known	Genomic	None	0.10000000149011612	None	None	None	None
m54284U_191111_172039/45024801/ccs	PB_GM12878_R2	hg38_SIRV	chr2	85543922	85545276	+	1	1329	6687	431404	ENSG00000168906.12	ENCODEHT000431404	MAT2A	ENCODEHT000431404	Known	Genomic	None	0.20000000298023224	None	None	None	None
m54284U_191111_172039/160302967/ccs	PB_GM12878_R2	hg38_SIRV	chr3	73007406	73006218	-	1	1189	92514	431485	ENCODEHG000092514	ENCODEHT000431485	ENCODEHG000092514	ENCODEHT000431485	Antisense	Antisense	None	1.0	None	None	None	None
82dd6655-c69d-4f61-b0b0-0b14670876e1	ONT_GM12878_R2	hg38_SIRV	chr15	88478192	88478374	+	1	315	42144	431477	ENSG00000181991.15	ENCODEHT000431477	MRPS11	ENCODEHT000431477	Known	Genomic	None	0.25	None	None	None	None
m54284U_191111_172039/53477897/ccs	PB_GM12878_R2	hg38_SIRV	chr19	19516230	19528194	+	5	512	50271	179931	ENSG00000186010.18	ENST00000507754.8	NDUFA13	NDUFA13-204	Known	Known	None	0.0	None	None	None	None
m54284U_191111_172039/96731808/ccs	PB_GM12878_R2	hg38_SIRV	chr17	42964475	42950532	-	11	1239	46696	431487	ENSG00000266967.6	ENCODEHT000431487	AARSD1	ENCODEHT000431487	Known	NIC	None	0.25	None	None	None	None
m54284U_191111_172039/46271068/ccs	PB_GM12878_R2	hg38_SIRV	chr2	85543922	85545280	+	1	1333	6687	431404	ENSG00000168906.12	ENCODEHT000431404	MAT2A	ENCODEHT000431404	Known	Genomic	None	0.10000000149011612	None	None	None	None
m54284U_191110_105540/36178373/ccs	PB_GM12878_R1	hg38_SIRV	chr1	37990060	37957552	-	17	2235	1209	4514	ENSG00000183431.11	ENST00000373019.4	SF3A3	SF3A3-201	Known	Known	None	0.30000001192092896	None	None	None	None
m54284U_191111_172039/159645976/ccs	PB_GM12878_R2	hg38_SIRV	chr7	103347656	103368154	+	12	1458	22554	79288	ENSG00000161057.11	ENST00000292644.4	PSMC2	PSMC2-201	Known	Known	None	0.15000000596046448	None	None	None	None
m54284U_191110_105540/163056075/ccs	PB_GM12878_R1	hg38_SIRV	chr16	89560683	89563060	+	6	704	44962	157684	ENSG00000167526.13	ENST00000311528.9	RPL13	RPL13-201	Known	Known	None	0.25	None	None	None	None
m54284U_191111_172039/166595296/ccs	PB_GM12878_R2	hg38_SIRV	chr3	73007644	73006218	-	1	1427	92514	431485	ENCODEHG000092514	ENCODEHT000431485	ENCODEHG000092514	ENCODEHT000431485	Antisense	Antisense	None	1.0	None	None	None	None
d9013a64-c626-4249-aea1-3e126d06dd77	ONT_GM12878_R2	hg38_SIRV	chr5	150406948	150401644	-	6	990	17186	429352	ENSG00000019582.14	ENCODEHT000429352	CD74	ENCODEHT000429352	Known	ISM	Suffix	0.05000000074505806	None	None	None	None
2bec750a-120e-4aef-82e0-0c654130a796	ONT_GM12878_R2	hg38_SIRV	chr15	88478195	88478252	+	1	184	42144	431477	ENSG00000181991.15	ENCODEHT000431477	MRPS11	ENCODEHT000431477	Known	Genomic	None	0.30000001192092896	None	None	None	None
m54284U_191111_172039/62391783/ccs	PB_GM12878_R2	hg38_SIRV	chrX	72277218	72272604	-	7	882	56816	202345	ENSG00000198034.10	ENST00000316084.9	RPS4X	RPS4X-201	Known	Known	None	0.05000000074505806	None	None	None	None
m54284U_191111_172039/55183230/ccs	PB_GM12878_R2	hg38_SIRV	chr2	85543922	85545278	+	1	1331	6687	431404	ENSG00000168906.12	ENCODEHT000431404	MAT2A	ENCODEHT000431404	Known	Genomic	None	0.20000000298023224	None	None	None	None
m54284U_191111_172039/83428758/ccs	PB_GM12878_R2	hg38_SIRV	chr11	63986441	63997699	+	7	985	32110	110646	ENSG00000167770.11	ENST00000538426.5	OTUB1	OTUB1-209	Known	Known	None	0.05000000074505806	None	None	None	None
m54284U_191111_172039/147063338/ccs	PB_GM12878_R2	hg38_SIRV	chr4	158723396	158709693	-	10	1264	14503	53000	ENSG00000171497.4	ENST00000307720.3	PPID	PPID-201	Known	Known	None	0.550000011920929	None	None	None	None
m54284U_191111_172039/57345019/ccs	PB_GM12878_R2	hg38_SIRV	chr2	85543922	85545277	+	1	1330	6687	431404	ENSG00000168906.12	ENCODEHT000431404	MAT2A	ENCODEHT000431404	Known	Genomic	None	0.20000000298023224	None	None	None	None
m54284U_191111_172039/59899947/ccs	PB_GM12878_R2	hg38_SIRV	chr19	19516230	19528198	+	5	516	50271	179931	ENSG00000186010.18	ENST00000507754.8	NDUFA13	NDUFA13-204	Known	Known	None	0.05000000074505806	None	None	None	None
90a4195c-6506-46e9-9484-01226e459308	ONT_GM12878_R1	hg38_SIRV	chr14	106062254	105707114	-	5	1292	40108	431488	ENSG00000211890.4	ENCODEHT000431488	IGHA2	ENCODEHT000431488	Known	ISM	Prefix	0.10000000149011612	None	None	None	None
m54284U_191111_172039/62456206/ccs	PB_GM12878_R2	hg38_SIRV	chrX	72277215	72272604	-	7	879	56816	202345	ENSG00000198034.10	ENST00000316084.9	RPS4X	RPS4X-201	Known	Known	None	0.05000000074505806	None	None	None	None
m54284U_191111_172039/96273322/ccs	PB_GM12878_R2	hg38_SIRV	chr2	85543922	85545276	+	1	1329	6687	431404	ENSG00000168906.12	ENCODEHT000431404	MAT2A	ENCODEHT000431404	Known	Genomic	None	0.20000000298023224	None	None	None	None
m54284U_191110_105540/146539281/ccs	PB_GM12878_R1	hg38_SIRV	chr1	37989987	37957552	-	17	2162	1209	4514	ENSG00000183431.11	ENST00000373019.4	SF3A3	SF3A3-201	Known	Known	None	0.30000001192092896	None	None	None	None
m54284U_191111_172039/160695670/ccs	PB_GM12878_R2	hg38_SIRV	chr7	103347656	103368154	+	12	1458	22554	79288	ENSG00000161057.11	ENST00000292644.4	PSMC2	PSMC2-201	Known	Known	None	0.15000000596046448	None	None	None	None
e13af239-544d-4170-b802-374fee0e4f9b	ONT_GM12878_R1	hg38_SIRV	chr15	88478413	88479019	+	1	601	42144	431489	ENSG00000181991.15	ENCODEHT000431489	MRPS11	ENCODEHT000431489	Known	Genomic	None	0.699999988079071	None	None	None	None
m54284U_191111_172039/96144057/ccs	PB_GM12878_R2	hg38_SIRV	chr11	63986441	63997701	+	7	997	32110	110646	ENSG00000167770.11	ENST00000538426.5	OTUB1	OTUB1-209	Known	Known	None	0.05000000074505806	None	None	None	None
m54284U_191110_105540/96469036/ccs	PB_GM12878_R1	hg38_SIRV	chr3	73009259	73010761	+	1	1503	10517	431490	ENSG00000163605.14	ENCODEHT000431490	PPP4R2	ENCODEHT000431490	Known	Genomic	None	0.25	None	None	None	None
m54284U_191111_172039/99812841/ccs	PB_GM12878_R2	hg38_SIRV	chr17	42964477	42950532	-	12	1337	46696	164577	ENSG00000266967.6	ENST00000427569.6	AARSD1	AARSD1-202	Known	Known	None	0.25	None	None	None	None
dd1d8d1c-50bf-4926-a43f-6bf7d23c036c	ONT_GM12878_R2	hg38_SIRV	chr5	150405192	150401644	-	4	836	17186	429358	ENSG00000019582.14	ENCODEHT000429358	CD74	ENCODEHT000429358	Known	ISM	Suffix	0.05000000074505806	None	None	None	None
m54284U_191111_172039/152503210/ccs	PB_GM12878_R2	hg38_SIRV	chr2	85543922	85545276	+	1	1329	6687	431404	ENSG00000168906.12	ENCODEHT000431404	MAT2A	ENCODEHT000431404	Known	Genomic	None	0.20000000298023224	None	None	None	None
m54284U_191110_105540/163250455/ccs	PB_GM12878_R1	hg38_SIRV	chr16	89560683	89563072	+	6	716	44962	157684	ENSG00000167526.13	ENST00000311528.9	RPL13	RPL13-201	Known	Known	None	0.15000000596046448	None	None	None	None
m54284U_191111_172039/164692043/ccs	PB_GM12878_R2	hg38_SIRV	chr4	158723396	158709693	-	10	1264	14503	53000	ENSG00000171497.4	ENST00000307720.3	PPID	PPID-201	Known	Known	None	0.550000011920929	None	None	None	None
m54284U_191111_172039/63571566/ccs	PB_GM12878_R2	hg38_SIRV	chr19	19516230	19528195	+	5	513	50271	179931	ENSG00000186010.18	ENST00000507754.8	NDUFA13	NDUFA13-204	Known	Known	None	0.0	None	None	None	None
m54284U_191111_172039/153094834/ccs	PB_GM12878_R2	hg38_SIRV	chr2	85543922	85545276	+	1	1329	6687	431404	ENSG00000168906.12	ENCODEHT000431404	MAT2A	ENCODEHT000431404	Known	Genomic	None	0.20000000298023224	None	None	None	None
m54284U_191111_172039/62457262/ccs	PB_GM12878_R2	hg38_SIRV	chrX	72277218	72272604	-	7	882	56816	202345	ENSG00000198034.10	ENST00000316084.9	RPS4X	RPS4X-201	Known	Known	None	0.05000000074505806	None	None	None	None
c7ec319a-dcd5-4ca5-b8fc-ee823a39f8f1	ONT_GM12878_R2	hg38_SIRV	chr15	88478387	88478937	+	1	560	42144	431489	ENSG00000181991.15	ENCODEHT000431489	MRPS11	ENCODEHT000431489	Known	Genomic	None	0.44999998807907104	None	None	None	None
01b07697-ed55-4c02-af3f-ca50fdaaeece	ONT_GM12878_R1	hg38_SIRV	chr11	63986441	63998409	+	7	1672	32110	110646	ENSG00000167770.11	ENST00000538426.5	OTUB1	OTUB1-209	Known	Known	None	0.0	None	None	None	None
m54284U_191111_172039/162530930/ccs	PB_GM12878_R2	hg38_SIRV	chr7	103347656	103368150	+	12	1454	22554	79288	ENSG00000161057.11	ENST00000292644.4	PSMC2	PSMC2-201	Known	Known	None	0.15000000596046448	None	None	None	None
m54284U_191111_172039/155255464/ccs	PB_GM12878_R2	hg38_SIRV	chr2	85543922	85545278	+	1	1331	6687	431404	ENSG00000168906.12	ENCODEHT000431404	MAT2A	ENCODEHT000431404	Known	Genomic	None	0.20000000298023224	None	None	None	None
m54284U_191111_172039/120064390/ccs	PB_GM12878_R2	hg38_SIRV	chr1	37989973	37957552	-	17	2148	1209	4514	ENSG00000183431.11	ENST00000373019.4	SF3A3	SF3A3-201	Known	Known	None	0.30000001192092896	None	None	None	None
c742828a-1e27-4241-b6c4-3091323d7552	ONT_GM12878_R1	hg38_SIRV	chr14	106235362	105707114	-	4	1475	40108	431491	ENSG00000211890.4	ENCODEHT000431491	IGHA2	ENCODEHT000431491	Known	ISM	Both	0.10000000149011612	None	None	None	None
m54284U_191111_172039/88672750/ccs	PB_GM12878_R2	hg38_SIRV	chr15	88478689	88478949	+	1	270	42144	431489	ENSG00000181991.15	ENCODEHT000431489	MRPS11	ENCODEHT000431489	Known	Genomic	None	0.800000011920929	None	None	None	None
m54284U_191111_172039/103156144/ccs	PB_GM12878_R2	hg38_SIRV	chr17	42964454	42950532	-	12	1314	46696	164577	ENSG00000266967.6	ENST00000427569.6	AARSD1	AARSD1-202	Known	Known	None	0.25	None	None	None	None
22834638-11b8-4a32-a1c2-d57e0ef08ce4	ONT_GM12878_R2	hg38_SIRV	chr5	150412745	150401639	-	8	1296	17186	61323	ENSG00000019582.14	ENST00000353334.10	CD74	CD74-202	Known	Known	None	0.05000000074505806	None	None	None	None
m54284U_191111_172039/62522556/ccs	PB_GM12878_R2	hg38_SIRV	chrX	72277218	72272604	-	7	882	56816	202345	ENSG00000198034.10	ENST00000316084.9	RPS4X	RPS4X-201	Known	Known	None	0.05000000074505806	None	None	None	None
m54284U_191111_172039/159383599/ccs	PB_GM12878_R2	hg38_SIRV	chr2	85543922	85545278	+	1	1331	6687	431404	ENSG00000168906.12	ENCODEHT000431404	MAT2A	ENCODEHT000431404	Known	Genomic	None	0.20000000298023224	None	None	None	None
m54284U_191111_172039/180422038/ccs	PB_GM12878_R2	hg38_SIRV	chr4	158723366	158709693	-	10	1234	14503	53000	ENSG00000171497.4	ENST00000307720.3	PPID	PPID-201	Known	Known	None	0.550000011920929	None	None	None	None
m54284U_191111_172039/69206704/ccs	PB_GM12878_R2	hg38_SIRV	chr19	19516230	19528197	+	4	751	50271	179934	ENSG00000186010.18	ENST00000428459.6	NDUFA13	NDUFA13-201	Known	Known	None	0.0	None	None	None	None
m54284U_191111_172039/37030055/ccs	PB_GM12878_R2	hg38_SIRV	chr3	73031066	73032176	+	1	1111	10517	431492	ENSG00000163605.14	ENCODEHT000431492	PPP4R2	ENCODEHT000431492	Known	Genomic	None	0.3499999940395355	None	None	None	None
m54284U_191111_172039/160825739/ccs	PB_GM12878_R2	hg38_SIRV	chr2	85543922	85545278	+	1	1331	6687	431404	ENSG00000168906.12	ENCODEHT000431404	MAT2A	ENCODEHT000431404	Known	Genomic	None	0.20000000298023224	None	None	None	None
m54284U_191110_105540/163775739/ccs	PB_GM12878_R1	hg38_SIRV	chr16	89560683	89563294	+	6	938	44962	157684	ENSG00000167526.13	ENST00000311528.9	RPL13	RPL13-201	Known	Known	None	0.15000000596046448	None	None	None	None
7bf3b3ac-f023-4849-be17-2d34cbab3a15	ONT_GM12878_R1	hg38_SIRV	chr11	63986441	63998411	+	7	1691	32110	110646	ENSG00000167770.11	ENST00000538426.5	OTUB1	OTUB1-209	Known	Known	None	0.0	None	None	None	None
m54284U_191111_172039/169674518/ccs	PB_GM12878_R2	hg38_SIRV	chr2	85543922	85545278	+	1	1331	6687	431404	ENSG00000168906.12	ENCODEHT000431404	MAT2A	ENCODEHT000431404	Known	Genomic	None	0.20000000298023224	None	None	None	None
m54284U_191111_172039/162595058/ccs	PB_GM12878_R2	hg38_SIRV	chr7	103347656	103368144	+	12	1448	22554	79288	ENSG00000161057.11	ENST00000292644.4	PSMC2	PSMC2-201	Known	Known	None	0.25	None	None	None	None
dd6af256-5929-4edb-9c96-86aa54b47509	ONT_GM12878_R2	hg38_SIRV	chr15	88479338	88480766	+	1	1429	42144	431493	ENSG00000181991.15	ENCODEHT000431493	MRPS11	ENCODEHT000431493	Known	Genomic	None	0.20000000298023224	None	None	None	None
m54284U_191111_172039/62589094/ccs	PB_GM12878_R2	hg38_SIRV	chrX	72277218	72272604	-	7	882	56816	202345	ENSG00000198034.10	ENST00000316084.9	RPS4X	RPS4X-201	Known	Known	None	0.05000000074505806	None	None	None	None
m54284U_191111_172039/134545787/ccs	PB_GM12878_R2	hg38_SIRV	chr1	37990031	37957552	-	17	2206	1209	4514	ENSG00000183431.11	ENST00000373019.4	SF3A3	SF3A3-201	Known	Known	None	0.30000001192092896	None	None	None	None
m54284U_191110_105540/134678073/ccs	PB_GM12878_R1	hg38_SIRV	chr4	158723368	158709694	-	10	1235	14503	53000	ENSG00000171497.4	ENST00000307720.3	PPID	PPID-201	Known	Known	None	0.550000011920929	None	None	None	None
m54284U_191111_172039/172231186/ccs	PB_GM12878_R2	hg38_SIRV	chr2	85543922	85545278	+	1	1331	6687	431404	ENSG00000168906.12	ENCODEHT000431404	MAT2A	ENCODEHT000431404	Known	Genomic	None	0.20000000298023224	None	None	None	None
9b7ddf80-e47c-4b77-ac45-a561b2063521	ONT_GM12878_R1	hg38_SIRV	chr17	42964455	42950532	-	10	1163	46696	431494	ENSG00000266967.6	ENCODEHT000431494	AARSD1	ENCODEHT000431494	Known	NIC	None	0.25	None	None	None	None
18815fdc-928e-4c10-a7c0-f1f6b050cade	ONT_GM12878_R2	hg38_SIRV	chr5	150412740	150401639	-	8	1291	17186	61323	ENSG00000019582.14	ENST00000353334.10	CD74	CD74-202	Known	Known	None	0.05000000074505806	None	None	None	None
m54284U_191111_172039/77267161/ccs	PB_GM12878_R2	hg38_SIRV	chr19	19516230	19528198	+	5	516	50271	179931	ENSG00000186010.18	ENST00000507754.8	NDUFA13	NDUFA13-204	Known	Known	None	0.05000000074505806	None	None	None	None
m54284U_191111_172039/103351017/ccs	PB_GM12878_R2	hg38_SIRV	chr3	73053243	73052258	-	1	983	92515	431495	ENCODEHG000092515	ENCODEHT000431495	ENCODEHG000092515	ENCODEHT000431495	Antisense	Antisense	None	0.8999999761581421	None	None	None	None
226cdf93-61dd-4357-84d2-8ffec6ddaec3	ONT_GM12878_R1	hg38_SIRV	chr14	106235334	105707114	-	4	1445	40108	431496	ENSG00000211890.4	ENCODEHT000431496	IGHA2	ENCODEHT000431496	Known	ISM	None	0.10000000149011612	None	None	None	None
m54284U_191110_105540/18352088/ccs	PB_GM12878_R1	hg38_SIRV	chr2	85543944	85545278	+	1	1309	6687	431404	ENSG00000168906.12	ENCODEHT000431404	MAT2A	ENCODEHT000431404	Known	Genomic	None	0.20000000298023224	None	None	None	None
m54284U_191110_105540/151912751/ccs	PB_GM12878_R1	hg38_SIRV	chr15	88479163	88480778	+	1	1255	42144	431493	ENSG00000181991.15	ENCODEHT000431493	MRPS11	ENCODEHT000431493	Known	Genomic	None	0.25	None	None	None	None
afc79420-0426-4734-acc2-a70f2517a20a	ONT_GM12878_R1	hg38_SIRV	chr11	63986441	63998411	+	7	1689	32110	110646	ENSG00000167770.11	ENST00000538426.5	OTUB1	OTUB1-209	Known	Known	None	0.0	None	None	None	None
m54284U_191111_172039/62718285/ccs	PB_GM12878_R2	hg38_SIRV	chrX	72277218	72272604	-	7	882	56816	202345	ENSG00000198034.10	ENST00000316084.9	RPS4X	RPS4X-201	Known	Known	None	0.05000000074505806	None	None	None	None
m54284U_191110_105540/37749388/ccs	PB_GM12878_R1	hg38_SIRV	chr1	37990074	37957569	-	17	2232	1209	4514	ENSG00000183431.11	ENST00000373019.4	SF3A3	SF3A3-201	Known	Known	None	0.30000001192092896	None	None	None	None
m54284U_191111_172039/2294221/ccs	PB_GM12878_R2	hg38_SIRV	chr2	85543944	85545277	+	1	1308	6687	431404	ENSG00000168906.12	ENCODEHT000431404	MAT2A	ENCODEHT000431404	Known	Genomic	None	0.20000000298023224	None	None	None	None
m54284U_191111_172039/173343896/ccs	PB_GM12878_R2	hg38_SIRV	chr7	103347656	103368208	+	12	1512	22554	79288	ENSG00000161057.11	ENST00000292644.4	PSMC2	PSMC2-201	Known	Known	None	0.3499999940395355	None	None	None	None
m54284U_191110_105540/163905626/ccs	PB_GM12878_R1	hg38_SIRV	chr16	89560683	89563072	+	6	716	44962	157684	ENSG00000167526.13	ENST00000311528.9	RPL13	RPL13-201	Known	Known	None	0.15000000596046448	None	None	None	None
821b6573-50b7-4da7-87e6-bd1732742d1f	ONT_GM12878_R1	hg38_SIRV	chr15	88479880	88480786	+	1	546	42144	431493	ENSG00000181991.15	ENCODEHT000431493	MRPS11	ENCODEHT000431493	Known	Genomic	None	0.20000000298023224	None	None	None	None
m54284U_191110_105540/174785004/ccs	PB_GM12878_R1	hg38_SIRV	chr4	158723396	158709694	-	10	1263	14503	53000	ENSG00000171497.4	ENST00000307720.3	PPID	PPID-201	Known	Known	None	0.550000011920929	None	None	None	None
65867d9e-bd45-40d4-9378-c62be6d6916d	ONT_GM12878_R2	hg38_SIRV	chr5	150412736	150401639	-	8	1294	17186	61323	ENSG00000019582.14	ENST00000353334.10	CD74	CD74-202	Known	Known	None	0.05000000074505806	None	None	None	None
m54284U_191111_172039/23987234/ccs	PB_GM12878_R2	hg38_SIRV	chr2	85543944	85545278	+	1	1309	6687	431404	ENSG00000168906.12	ENCODEHT000431404	MAT2A	ENCODEHT000431404	Known	Genomic	None	0.20000000298023224	None	None	None	None
m54284U_191111_172039/62783641/ccs	PB_GM12878_R2	hg38_SIRV	chrX	72277232	72272604	-	7	896	56816	202345	ENSG00000198034.10	ENST00000316084.9	RPS4X	RPS4X-201	Known	Known	None	0.05000000074505806	None	None	None	None
be6e273c-1e9d-4dbf-a389-92b4cb983509	ONT_GM12878_R1	hg38_SIRV	chr17	42964443	42950532	-	12	1303	46696	164577	ENSG00000266967.6	ENST00000427569.6	AARSD1	AARSD1-202	Known	Known	None	0.25	None	None	None	None
m54284U_191111_172039/77267510/ccs	PB_GM12878_R2	hg38_SIRV	chr19	19516230	19528197	+	5	515	50271	179931	ENSG00000186010.18	ENST00000507754.8	NDUFA13	NDUFA13-204	Known	Known	None	0.0	None	None	None	None
m54284U_191111_172039/106236719/ccs	PB_GM12878_R2	hg38_SIRV	chr1	37989987	37957571	-	17	2143	1209	4514	ENSG00000183431.11	ENST00000373019.4	SF3A3	SF3A3-201	Known	Known	None	0.20000000298023224	None	None	None	None
9199afb4-3bc2-40d7-8d2f-743c325160f4	ONT_GM12878_R1	hg38_SIRV	chr17	42964443	42950532	-	11	1144	46696	431497	ENSG00000266967.6	ENCODEHT000431497	AARSD1	ENCODEHT000431497	Known	NIC	None	0.25	None	None	None	None
m54284U_191111_172039/114624235/ccs	PB_GM12878_R2	hg38_SIRV	chr2	85543944	85545276	+	1	1307	6687	431404	ENSG00000168906.12	ENCODEHT000431404	MAT2A	ENCODEHT000431404	Known	Genomic	None	0.20000000298023224	None	None	None	None
e0cf88d3-4ebb-458a-9e7c-102dc5f0105f	ONT_GM12878_R2	hg38_SIRV	chr11	63986441	63998410	+	7	1684	32110	110646	ENSG00000167770.11	ENST00000538426.5	OTUB1	OTUB1-209	Known	Known	None	0.0	None	None	None	None
m54284U_191111_172039/38667611/ccs	PB_GM12878_R2	hg38_SIRV	chr3	73055358	73054098	-	1	1261	92516	431498	ENCODEHG000092516	ENCODEHT000431498	ENCODEHG000092516	ENCODEHT000431498	Antisense	Antisense	None	0.6000000238418579	None	None	None	None
m54284U_191111_172039/160890955/ccs	PB_GM12878_R2	hg38_SIRV	chr15	88481052	88482281	+	1	1230	92517	431499	ENCODEHG000092517	ENCODEHT000431499	ENCODEHG000092517	ENCODEHT000431499	Antisense	Antisense	None	0.6499999761581421	None	None	None	None
312025ad-b4e2-4a12-805a-19a490094a85	ONT_GM12878_R1	hg38_SIRV	chr14	106062192	105707114	-	5	1225	40108	431500	ENSG00000211890.4	ENCODEHT000431500	IGHA2	ENCODEHT000431500	Known	ISM	Prefix	0.10000000149011612	None	None	None	None
m54284U_191111_172039/128451381/ccs	PB_GM12878_R2	hg38_SIRV	chr2	85543944	85545278	+	1	1324	6687	431404	ENSG00000168906.12	ENCODEHT000431404	MAT2A	ENCODEHT000431404	Known	Genomic	None	0.20000000298023224	None	None	None	None
m54284U_191111_172039/175637939/ccs	PB_GM12878_R2	hg38_SIRV	chr7	103347656	103368153	+	12	1457	22554	79288	ENSG00000161057.11	ENST00000292644.4	PSMC2	PSMC2-201	Known	Known	None	0.15000000596046448	None	None	None	None
m54284U_191111_172039/15466533/ccs	PB_GM12878_R2	hg38_SIRV	chr4	158723409	158709694	-	10	1276	14503	53000	ENSG00000171497.4	ENST00000307720.3	PPID	PPID-201	Known	Known	None	0.550000011920929	None	None	None	None
m54284U_191111_172039/62784778/ccs	PB_GM12878_R2	hg38_SIRV	chrX	72277218	72272604	-	7	882	56816	202345	ENSG00000198034.10	ENST00000316084.9	RPS4X	RPS4X-201	Known	Known	None	0.05000000074505806	None	None	None	None
31abaacc-267a-4c04-b19f-7d762484752b	ONT_GM12878_R2	hg38_SIRV	chr5	150412741	150401639	-	8	1284	17186	61323	ENSG00000019582.14	ENST00000353334.10	CD74	CD74-202	Known	Known	None	0.05000000074505806	None	None	None	None
m54284U_191111_172039/132582053/ccs	PB_GM12878_R2	hg38_SIRV	chr2	85543944	85545277	+	1	1308	6687	431404	ENSG00000168906.12	ENCODEHT000431404	MAT2A	ENCODEHT000431404	Known	Genomic	None	0.20000000298023224	None	None	None	None
m54284U_191110_105540/163973903/ccs	PB_GM12878_R1	hg38_SIRV	chr16	89560701	89562393	+	5	529	44962	427657	ENSG00000167526.13	ENCODEHT000427657	RPL13	ENCODEHT000427657	Known	ISM	Prefix	0.44999998807907104	None	None	None	None
m54284U_191111_172039/125766033/ccs	PB_GM12878_R2	hg38_SIRV	chr1	37989984	37957574	-	17	2137	1209	4514	ENSG00000183431.11	ENST00000373019.4	SF3A3	SF3A3-201	Known	Known	None	0.20000000298023224	None	None	None	None
m54284U_191110_105540/11995533/ccs	PB_GM12878_R1	hg38_SIRV	chr11	63986442	63997685	+	6	1178	32110	110641	ENSG00000167770.11	ENST00000301453.7	OTUB1	OTUB1-201	Known	Known	None	0.05000000074505806	None	None	None	None
m54284U_191111_172039/85590168/ccs	PB_GM12878_R2	hg38_SIRV	chr19	19516230	19528195	+	5	513	50271	179931	ENSG00000186010.18	ENST00000507754.8	NDUFA13	NDUFA13-204	Known	Known	None	0.0	None	None	None	None
m54284U_191110_105540/95880807/ccs	PB_GM12878_R1	hg38_SIRV	chr3	73061505	73063319	+	1	1815	10519	39035	ENSG00000255423.1	ENST00000533473.1	EBLN2	EBLN2-201	Known	Known	None	1.0	None	None	None	None
afefb9ce-9924-4050-a9ba-58406fe6ddfd	ONT_GM12878_R2	hg38_SIRV	chr14	106116736	105707114	-	4	1312	40108	431501	ENSG00000211890.4	ENCODEHT000431501	IGHA2	ENCODEHT000431501	Known	NNC	None	0.10000000149011612	None	None	None	None
m54284U_191111_172039/175703396/ccs	PB_GM12878_R2	hg38_SIRV	chr3	73064001	73065420	+	3	458	10517	431502	ENSG00000163605.14	ENCODEHT000431502	PPP4R2	ENCODEHT000431502	Known	NNC	None	0.550000011920929	None	None	None	None
547de0b7-1cea-40df-9245-e9a02786e393	ONT_GM12878_R1	hg38_SIRV	chr17	42964404	42950530	-	11	1250	46696	431256	ENSG00000266967.6	ENCODEHT000431256	AARSD1	ENCODEHT000431256	Known	ISM	Suffix	0.25	None	None	None	None
m54284U_191111_172039/62849111/ccs	PB_GM12878_R2	hg38_SIRV	chrX	72277218	72272604	-	7	882	56816	202345	ENSG00000198034.10	ENST00000316084.9	RPS4X	RPS4X-201	Known	Known	None	0.05000000074505806	None	None	None	None
m54284U_191111_172039/139660040/ccs	PB_GM12878_R2	hg38_SIRV	chr2	85543944	85545273	+	1	1304	6687	431404	ENSG00000168906.12	ENCODEHT000431404	MAT2A	ENCODEHT000431404	Known	Genomic	None	0.20000000298023224	None	None	None	None
m54284U_191111_172039/176031238/ccs	PB_GM12878_R2	hg38_SIRV	chr7	103347656	103368152	+	12	1456	22554	79288	ENSG00000161057.11	ENST00000292644.4	PSMC2	PSMC2-201	Known	Known	None	0.15000000596046448	None	None	None	None
m54284U_191111_172039/142804766/ccs	PB_GM12878_R2	hg38_SIRV	chr15	88498935	88493221	-	3	1147	42143	431503	ENSG00000173867.10	ENCODEHT000431503	AC013489.1	ENCODEHT000431503	Known	Genomic	None	0.6000000238418579	None	None	None	None
m54284U_191111_172039/27329218/ccs	PB_GM12878_R2	hg38_SIRV	chr4	158723406	158709694	-	10	1273	14503	53000	ENSG00000171497.4	ENST00000307720.3	PPID	PPID-201	Known	Known	None	0.550000011920929	None	None	None	None
m54284U_191111_172039/166856694/ccs	PB_GM12878_R2	hg38_SIRV	chr2	85543944	85545277	+	1	1308	6687	431404	ENSG00000168906.12	ENCODEHT000431404	MAT2A	ENCODEHT000431404	Known	Genomic	None	0.20000000298023224	None	None	None	None
m54284U_191110_105540/62719548/ccs	PB_GM12878_R1	hg38_SIRV	chr1	37989991	37957576	-	17	2142	1209	4514	ENSG00000183431.11	ENST00000373019.4	SF3A3	SF3A3-201	Known	Known	None	0.20000000298023224	None	None	None	None
m54284U_191110_105540/13436154/ccs	PB_GM12878_R1	hg38_SIRV	chr11	63986442	63997701	+	7	986	32110	110646	ENSG00000167770.11	ENST00000538426.5	OTUB1	OTUB1-209	Known	Known	None	0.05000000074505806	None	None	None	None
m54284U_191111_172039/59050124/ccs	PB_GM12878_R2	hg38_SIRV	chr1	37990045	37957593	-	17	2157	1209	431504	ENSG00000183431.11	ENCODEHT000431504	SF3A3	ENCODEHT000431504	Known	NIC	None	0.20000000298023224	None	None	None	None
e674378a-97f9-42ae-9105-78c8d52ac500	ONT_GM12878_R2	hg38_SIRV	chr5	150407433	150401650	-	7	1153	17186	429335	ENSG00000019582.14	ENCODEHT000429335	CD74	ENCODEHT000429335	Known	ISM	Suffix	0.05000000074505806	None	None	None	None
m54284U_191111_172039/88802665/ccs	PB_GM12878_R2	hg38_SIRV	chr19	19516230	19528195	+	5	513	50271	179931	ENSG00000186010.18	ENST00000507754.8	NDUFA13	NDUFA13-204	Known	Known	None	0.0	None	None	None	None
m54284U_191111_172039/62850659/ccs	PB_GM12878_R2	hg38_SIRV	chrX	72277218	72272604	-	7	882	56816	202345	ENSG00000198034.10	ENST00000316084.9	RPS4X	RPS4X-201	Known	Known	None	0.05000000074505806	None	None	None	None
m54284U_191111_172039/177735492/ccs	PB_GM12878_R2	hg38_SIRV	chr2	85543944	85545278	+	1	1309	6687	431404	ENSG00000168906.12	ENCODEHT000431404	MAT2A	ENCODEHT000431404	Known	Genomic	None	0.20000000298023224	None	None	None	None
m54284U_191110_105540/164233914/ccs	PB_GM12878_R1	hg38_SIRV	chr16	89560683	89563054	+	6	698	44962	157684	ENSG00000167526.13	ENST00000311528.9	RPL13	RPL13-201	Known	Known	None	0.25	None	None	None	None
m54284U_191110_105540/41224335/ccs	PB_GM12878_R1	hg38_SIRV	chr7	103347657	103368146	+	12	1449	22554	79288	ENSG00000161057.11	ENST00000292644.4	PSMC2	PSMC2-201	Known	Known	None	0.25	None	None	None	None
m54284U_191110_105540/98304778/ccs	PB_GM12878_R1	hg38_SIRV	chr15	88498995	88501469	+	1	2475	92518	431505	ENCODEHG000092518	ENCODEHT000431505	ENCODEHG000092518	ENCODEHT000431505	Antisense	Antisense	None	0.25	None	None	None	None
1b145a8b-7524-4494-aa1f-40a9deda242b	ONT_GM12878_R1	hg38_SIRV	chr17	42955239	42950530	-	5	485	46697	431327	ENSG00000108825.17	ENCODEHT000431327	PTGES3L-AARSD1	ENCODEHT000431327	Known	ISM	Suffix	0.25	None	None	None	None
fa26966a-3d74-4d66-9c85-dfc490c38fe6	ONT_GM12878_R2	hg38_SIRV	chr14	106116753	105707114	-	4	1290	40108	431506	ENSG00000211890.4	ENCODEHT000431506	IGHA2	ENCODEHT000431506	Known	ISM	Both	0.10000000149011612	None	None	None	None
m54284U_191110_105540/74778797/ccs	PB_GM12878_R1	hg38_SIRV	chr2	85543949	85545276	+	1	1302	6687	431404	ENSG00000168906.12	ENCODEHT000431404	MAT2A	ENCODEHT000431404	Known	Genomic	None	0.20000000298023224	None	None	None	None
m54284U_191111_172039/38404327/ccs	PB_GM12878_R2	hg38_SIRV	chr4	158723417	158709694	-	10	1284	14503	53000	ENSG00000171497.4	ENST00000307720.3	PPID	PPID-201	Known	Known	None	0.550000011920929	None	None	None	None
m54284U_191110_105540/31981787/ccs	PB_GM12878_R1	hg38_SIRV	chr11	63986442	63997701	+	6	1194	32110	110641	ENSG00000167770.11	ENST00000301453.7	OTUB1	OTUB1-201	Known	Known	None	0.05000000074505806	None	None	None	None
5d8fbc55-7dd8-4e5c-8e58-b7afee74aca5	ONT_GM12878_R1	hg38_SIRV	chr3	73064086	73065862	+	3	810	10517	431507	ENSG00000163605.14	ENCODEHT000431507	PPP4R2	ENCODEHT000431507	Known	ISM	Suffix	0.44999998807907104	None	None	None	None
m54284U_191111_172039/62982161/ccs	PB_GM12878_R2	hg38_SIRV	chrX	72277218	72272604	-	7	882	56816	202345	ENSG00000198034.10	ENST00000316084.9	RPS4X	RPS4X-201	Known	Known	None	0.05000000074505806	None	None	None	None
m54284U_191110_105540/44827440/ccs	PB_GM12878_R1	hg38_SIRV	chr1	37989988	37957625	-	17	2090	1209	4514	ENSG00000183431.11	ENST00000373019.4	SF3A3	SF3A3-201	Known	Known	None	0.10000000149011612	None	None	None	None
m54284U_191110_105540/89915543/ccs	PB_GM12878_R1	hg38_SIRV	chr2	85543949	85545277	+	1	1303	6687	431404	ENSG00000168906.12	ENCODEHT000431404	MAT2A	ENCODEHT000431404	Known	Genomic	None	0.20000000298023224	None	None	None	None
m54284U_191111_172039/95619511/ccs	PB_GM12878_R2	hg38_SIRV	chr19	19516230	19528197	+	5	515	50271	179931	ENSG00000186010.18	ENST00000507754.8	NDUFA13	NDUFA13-204	Known	Known	None	0.0	None	None	None	None
m54284U_191110_105540/70125816/ccs	PB_GM12878_R1	hg38_SIRV	chr7	103347657	103368143	+	12	1446	22554	79288	ENSG00000161057.11	ENST00000292644.4	PSMC2	PSMC2-201	Known	Known	None	0.25	None	None	None	None
deee76ff-9e00-4f16-8ccb-e7f251b5014b	ONT_GM12878_R2	hg38_SIRV	chr5	150412736	150401639	-	8	1299	17186	61323	ENSG00000019582.14	ENST00000353334.10	CD74	CD74-202	Known	Known	None	0.05000000074505806	None	None	None	None
m54284U_191111_172039/83232059/ccs	PB_GM12878_R2	hg38_SIRV	chr2	85543949	85545277	+	1	1303	6687	431404	ENSG00000168906.12	ENCODEHT000431404	MAT2A	ENCODEHT000431404	Known	Genomic	None	0.20000000298023224	None	None	None	None
m54284U_191110_105540/53346389/ccs	PB_GM12878_R1	hg38_SIRV	chr11	63986442	63997700	+	6	1193	32110	110641	ENSG00000167770.11	ENST00000301453.7	OTUB1	OTUB1-201	Known	Known	None	0.05000000074505806	None	None	None	None
2d610071-c644-4e8b-b8e6-df66f162ba36	ONT_GM12878_R2	hg38_SIRV	chr15	88503497	88503356	-	1	142	42146	146640	ENSG00000140543.14	ENST00000606927.1	DET1	DET1-208	Known	Known	None	0.30000001192092896	None	None	None	None
b013cd89-e6b5-4b09-b0fe-cbe7a195d670	ONT_GM12878_R1	hg38_SIRV	chr17	42964439	42950532	-	12	1305	46696	431508	ENSG00000266967.6	ENCODEHT000431508	AARSD1	ENCODEHT000431508	Known	NIC	None	0.25	None	None	None	None
m54284U_191111_172039/55118056/ccs	PB_GM12878_R2	hg38_SIRV	chr4	158723385	158709694	-	10	1252	14503	53000	ENSG00000171497.4	ENST00000307720.3	PPID	PPID-201	Known	Known	None	0.550000011920929	None	None	None	None
m54284U_191110_105540/164891207/ccs	PB_GM12878_R1	hg38_SIRV	chr16	89560701	89562393	+	5	529	44962	427657	ENSG00000167526.13	ENCODEHT000427657	RPL13	ENCODEHT000427657	Known	ISM	Prefix	0.44999998807907104	None	None	None	None
m54284U_191111_172039/178128077/ccs	PB_GM12878_R2	hg38_SIRV	chr2	85543949	85545276	+	1	1302	6687	431404	ENSG00000168906.12	ENCODEHT000431404	MAT2A	ENCODEHT000431404	Known	Genomic	None	0.20000000298023224	None	None	None	None
m54284U_191111_172039/63047809/ccs	PB_GM12878_R2	hg38_SIRV	chrX	72277218	72272604	-	7	882	56816	202345	ENSG00000198034.10	ENST00000316084.9	RPS4X	RPS4X-201	Known	Known	None	0.05000000074505806	None	None	None	None
m54284U_191111_172039/31196870/ccs	PB_GM12878_R2	hg38_SIRV	chr1	37990013	37957644	-	17	2096	1209	4514	ENSG00000183431.11	ENST00000373019.4	SF3A3	SF3A3-201	Known	Known	None	0.25	None	None	None	None
d6514046-d529-4c4d-a04e-749f9870e42a	ONT_GM12878_R1	hg38_SIRV	chr2	85543960	85545277	+	1	1281	6687	431404	ENSG00000168906.12	ENCODEHT000431404	MAT2A	ENCODEHT000431404	Known	Genomic	None	0.20000000298023224	None	None	None	None
m54284U_191110_105540/137166935/ccs	PB_GM12878_R1	hg38_SIRV	chr7	103347657	103368151	+	12	1454	22554	79288	ENSG00000161057.11	ENST00000292644.4	PSMC2	PSMC2-201	Known	Known	None	0.15000000596046448	None	None	None	None
m54284U_191111_172039/106563665/ccs	PB_GM12878_R2	hg38_SIRV	chr19	19516230	19528197	+	5	515	50271	179931	ENSG00000186010.18	ENST00000507754.8	NDUFA13	NDUFA13-204	Known	Known	None	0.0	None	None	None	None
0cd76a6d-8d6f-4495-8258-75dc42ec4d27	ONT_GM12878_R1	hg38_SIRV	chr15	88504116	88504468	+	1	353	92519	431509	ENCODEHG000092519	ENCODEHT000431509	ENCODEHG000092519	ENCODEHT000431509	Antisense	Antisense	None	0.20000000298023224	None	None	None	None
m54284U_191110_105540/66390206/ccs	PB_GM12878_R1	hg38_SIRV	chr11	63986442	63997701	+	6	1194	32110	110641	ENSG00000167770.11	ENST00000301453.7	OTUB1	OTUB1-201	Known	Known	None	0.05000000074505806	None	None	None	None
655d166c-8e64-4fb3-a3a0-2c9ec7922fdd	ONT_GM12878_R2	hg38_SIRV	chr14	106062254	105707123	-	4	1279	40108	431438	ENSG00000211890.4	ENCODEHT000431438	IGHA2	ENCODEHT000431438	Known	ISM	Prefix	0.10000000149011612	None	None	None	None
da10e5f5-388b-4b06-a056-69d127f772b1	ONT_GM12878_R1	hg38_SIRV	chr2	85543970	85545270	+	1	1268	6687	431404	ENSG00000168906.12	ENCODEHT000431404	MAT2A	ENCODEHT000431404	Known	Genomic	None	0.15000000596046448	None	None	None	None
m54284U_191111_172039/63112109/ccs	PB_GM12878_R2	hg38_SIRV	chrX	72277214	72272604	-	7	872	56816	202345	ENSG00000198034.10	ENST00000316084.9	RPS4X	RPS4X-201	Known	Known	None	0.05000000074505806	None	None	None	None
3ce497b4-f211-42c9-be80-ca75860841d2	ONT_GM12878_R2	hg38_SIRV	chr5	150412654	150401639	-	8	1205	17186	61323	ENSG00000019582.14	ENST00000353334.10	CD74	CD74-202	Known	Known	None	0.05000000074505806	None	None	None	None
m54284U_191110_105540/139135126/ccs	PB_GM12878_R1	hg38_SIRV	chr3	73064947	73067190	+	2	1989	10517	431510	ENSG00000163605.14	ENCODEHT000431510	PPP4R2	ENCODEHT000431510	Known	ISM	Suffix	0.3499999940395355	None	None	None	None
m54284U_191111_172039/116065807/ccs	PB_GM12878_R2	hg38_SIRV	chr4	158723393	158709694	-	10	1260	14503	53000	ENSG00000171497.4	ENST00000307720.3	PPID	PPID-201	Known	Known	None	0.550000011920929	None	None	None	None
9420576f-e39b-4fdf-bcec-1a1934557ff6	ONT_GM12878_R1	hg38_SIRV	chr2	85543971	85545250	+	1	1254	6687	431404	ENSG00000168906.12	ENCODEHT000431404	MAT2A	ENCODEHT000431404	Known	Genomic	None	0.44999998807907104	None	None	None	None
422f4282-b44d-4a5a-ac77-a192c36495a0	ONT_GM12878_R1	hg38_SIRV	chr17	42964455	42950530	-	12	1293	46696	431313	ENSG00000266967.6	ENCODEHT000431313	AARSD1	ENCODEHT000431313	Known	NNC	None	0.25	None	None	None	None
m54284U_191111_172039/162859611/ccs	PB_GM12878_R2	hg38_SIRV	chr1	37990019	37957648	-	17	2098	1209	4514	ENSG00000183431.11	ENST00000373019.4	SF3A3	SF3A3-201	Known	Known	None	0.4000000059604645	None	None	None	None
m54284U_191110_105540/165675343/ccs	PB_GM12878_R1	hg38_SIRV	chr16	89560683	89563061	+	6	705	44962	157684	ENSG00000167526.13	ENST00000311528.9	RPL13	RPL13-201	Known	Known	None	0.25	None	None	None	None
m54284U_191110_105540/30213148/ccs	PB_GM12878_R1	hg38_SIRV	chr15	88546605	88512485	-	8	1823	42146	431511	ENSG00000140543.14	ENCODEHT000431511	DET1	ENCODEHT000431511	Known	NNC	None	0.30000001192092896	None	None	None	None
0d7ea3fc-f3e4-4467-b636-4baa4f7f6636	ONT_GM12878_R2	hg38_SIRV	chr2	85543972	85545280	+	1	1270	6687	431404	ENSG00000168906.12	ENCODEHT000431404	MAT2A	ENCODEHT000431404	Known	Genomic	None	0.10000000149011612	None	None	None	None
m54284U_191110_105540/117967695/ccs	PB_GM12878_R1	hg38_SIRV	chr11	63986442	63997700	+	6	1193	32110	110641	ENSG00000167770.11	ENST00000301453.7	OTUB1	OTUB1-201	Known	Known	None	0.05000000074505806	None	None	None	None
m54284U_191111_172039/64489637/ccs	PB_GM12878_R2	hg38_SIRV	chr7	103347657	103368134	+	12	1437	22554	79288	ENSG00000161057.11	ENST00000292644.4	PSMC2	PSMC2-201	Known	Known	None	0.4000000059604645	None	None	None	None
m54284U_191111_172039/109840161/ccs	PB_GM12878_R2	hg38_SIRV	chr19	19516230	19528198	+	5	516	50271	179931	ENSG00000186010.18	ENST00000507754.8	NDUFA13	NDUFA13-204	Known	Known	None	0.05000000074505806	None	None	None	None
m54284U_191111_172039/63112869/ccs	PB_GM12878_R2	hg38_SIRV	chrX	72277218	72272604	-	7	882	56816	202345	ENSG00000198034.10	ENST00000316084.9	RPS4X	RPS4X-201	Known	Known	None	0.05000000074505806	None	None	None	None
e0d502e1-8717-44a3-875f-fd357533a8c0	ONT_GM12878_R2	hg38_SIRV	chr2	85543972	85545269	+	1	1266	6687	431404	ENSG00000168906.12	ENCODEHT000431404	MAT2A	ENCODEHT000431404	Known	Genomic	None	0.15000000596046448	None	None	None	None
2373b68c-4a7a-4b07-a6a3-f104e3527151	ONT_GM12878_R2	hg38_SIRV	chr14	105863246	105707114	-	4	1170	40108	431512	ENSG00000211890.4	ENCODEHT000431512	IGHA2	ENCODEHT000431512	Known	ISM	Prefix	0.10000000149011612	None	None	None	None
b3c7b3ae-a6d7-451d-980a-18421d752522	ONT_GM12878_R2	hg38_SIRV	chr3	73065925	73067193	+	1	1277	10517	431513	ENSG00000163605.14	ENCODEHT000431513	PPP4R2	ENCODEHT000431513	Known	Genomic	None	0.25	None	None	None	None
m54284U_191111_172039/16778977/ccs	PB_GM12878_R2	hg38_SIRV	chr1	37990077	37957649	-	17	2155	1209	4514	ENSG00000183431.11	ENST00000373019.4	SF3A3	SF3A3-201	Known	Known	None	0.44999998807907104	None	None	None	None
7cca00af-e5db-4d4b-99b1-878a7bffdc07	ONT_GM12878_R2	hg38_SIRV	chr5	150412741	150401639	-	8	1286	17186	61323	ENSG00000019582.14	ENST00000353334.10	CD74	CD74-202	Known	Known	None	0.05000000074505806	None	None	None	None
m54284U_191111_172039/132908103/ccs	PB_GM12878_R2	hg38_SIRV	chr4	158723406	158709694	-	10	1273	14503	53000	ENSG00000171497.4	ENST00000307720.3	PPID	PPID-201	Known	Known	None	0.550000011920929	None	None	None	None
31683a58-b5e1-41b0-85b9-3328fd7cfd23	ONT_GM12878_R2	hg38_SIRV	chr17	42955215	42950530	-	5	453	46697	431327	ENSG00000108825.17	ENCODEHT000431327	PTGES3L-AARSD1	ENCODEHT000431327	Known	ISM	Suffix	0.25	None	None	None	None
m54284U_191111_172039/63178730/ccs	PB_GM12878_R2	hg38_SIRV	chrX	72277218	72272604	-	7	882	56816	202345	ENSG00000198034.10	ENST00000316084.9	RPS4X	RPS4X-201	Known	Known	None	0.05000000074505806	None	None	None	None
98defd84-d6f2-430f-abc6-b72db4bb6fb6	ONT_GM12878_R2	hg38_SIRV	chr2	85543973	85545269	+	1	1265	6687	431404	ENSG00000168906.12	ENCODEHT000431404	MAT2A	ENCODEHT000431404	Known	Genomic	None	0.15000000596046448	None	None	None	None
22af26cd-889d-49be-a840-47365b6de677	ONT_GM12878_R2	hg38_SIRV	chr17	42964453	42950532	-	12	1305	46696	431514	ENSG00000266967.6	ENCODEHT000431514	AARSD1	ENCODEHT000431514	Known	NIC	None	0.25	None	None	None	None
44c00d44-defb-43df-924c-a07b38e8c87e	ONT_GM12878_R1	hg38_SIRV	chr7	103347657	103368089	+	12	1392	22554	79288	ENSG00000161057.11	ENST00000292644.4	PSMC2	PSMC2-201	Known	Known	None	0.4000000059604645	None	None	None	None
m54284U_191110_105540/140051187/ccs	PB_GM12878_R1	hg38_SIRV	chr11	63986442	63997701	+	7	986	32110	110646	ENSG00000167770.11	ENST00000538426.5	OTUB1	OTUB1-209	Known	Known	None	0.05000000074505806	None	None	None	None
0b47eb8c-e6bc-4732-b1e7-24d980bc34ba	ONT_GM12878_R1	hg38_SIRV	chr3	73065934	73067134	+	1	1063	10517	431513	ENSG00000163605.14	ENCODEHT000431513	PPP4R2	ENCODEHT000431513	Known	Genomic	None	0.550000011920929	None	None	None	None
m54284U_191110_105540/50924336/ccs	PB_GM12878_R1	hg38_SIRV	chr15	88530840	88512485	-	4	1254	42146	431515	ENSG00000140543.14	ENCODEHT000431515	DET1	ENCODEHT000431515	Known	ISM	Suffix	0.30000001192092896	None	None	None	None
m54284U_191111_172039/110955261/ccs	PB_GM12878_R2	hg38_SIRV	chr19	19516230	19528194	+	5	512	50271	179931	ENSG00000186010.18	ENST00000507754.8	NDUFA13	NDUFA13-204	Known	Known	None	0.0	None	None	None	None
fe395b55-2e1a-4a4c-bd45-b10a35d93076	ONT_GM12878_R1	hg38_SIRV	chr7	103347657	103368153	+	12	1452	22554	431516	ENSG00000161057.11	ENCODEHT000431516	PSMC2	ENCODEHT000431516	Known	NNC	None	0.15000000596046448	None	None	None	None
m54284U_191110_105540/165808205/ccs	PB_GM12878_R1	hg38_SIRV	chr16	89560683	89563065	+	6	709	44962	157684	ENSG00000167526.13	ENST00000311528.9	RPL13	RPL13-201	Known	Known	None	0.15000000596046448	None	None	None	None
m54284U_191110_105540/4587588/ccs	PB_GM12878_R1	hg38_SIRV	chr2	85543981	85545275	+	1	1269	6687	431404	ENSG00000168906.12	ENCODEHT000431404	MAT2A	ENCODEHT000431404	Known	Genomic	None	0.15000000596046448	None	None	None	None
m54284U_191111_172039/5048259/ccs	PB_GM12878_R2	hg38_SIRV	chr1	37990063	37957664	-	17	2133	1209	4514	ENSG00000183431.11	ENST00000373019.4	SF3A3	SF3A3-201	Known	Known	None	0.25	None	None	None	None
379c0c4d-d9ea-4698-a7d5-443ec09474ca	ONT_GM12878_R2	hg38_SIRV	chr3	73066037	73067116	+	1	938	10517	431513	ENSG00000163605.14	ENCODEHT000431513	PPP4R2	ENCODEHT000431513	Known	Genomic	None	0.25	None	None	None	None
m54284U_191111_172039/63178951/ccs	PB_GM12878_R2	hg38_SIRV	chrX	72277218	72272604	-	7	882	56816	202345	ENSG00000198034.10	ENST00000316084.9	RPS4X	RPS4X-201	Known	Known	None	0.05000000074505806	None	None	None	None
m54284U_191111_172039/24053428/ccs	PB_GM12878_R2	hg38_SIRV	chr15	88546361	88512485	-	7	2194	42146	431517	ENSG00000140543.14	ENCODEHT000431517	DET1	ENCODEHT000431517	Known	NNC	None	0.30000001192092896	None	None	None	None
91c25778-0e8f-4583-983b-c0eb78808a82	ONT_GM12878_R2	hg38_SIRV	chr5	150412736	150401639	-	8	1287	17186	61323	ENSG00000019582.14	ENST00000353334.10	CD74	CD74-202	Known	Known	None	0.05000000074505806	None	None	None	None
517602be-d12d-46f1-afb0-091d13fd98ec	ONT_GM12878_R2	hg38_SIRV	chr17	42951084	42950532	-	1	553	46697	431518	ENSG00000108825.17	ENCODEHT000431518	PTGES3L-AARSD1	ENCODEHT000431518	Known	Genomic	None	0.25	None	None	None	None
m54284U_191111_172039/133432495/ccs	PB_GM12878_R2	hg38_SIRV	chr4	158723362	158709694	-	10	1229	14503	53000	ENSG00000171497.4	ENST00000307720.3	PPID	PPID-201	Known	Known	None	0.550000011920929	None	None	None	None
m54284U_191110_105540/51317167/ccs	PB_GM12878_R1	hg38_SIRV	chr2	85543981	85545276	+	1	1270	6687	431404	ENSG00000168906.12	ENCODEHT000431404	MAT2A	ENCODEHT000431404	Known	Genomic	None	0.20000000298023224	None	None	None	None
f258249c-263d-48ca-b57b-7145fd2f306a	ONT_GM12878_R2	hg38_SIRV	chr14	106116733	105707118	-	4	1282	40108	431506	ENSG00000211890.4	ENCODEHT000431506	IGHA2	ENCODEHT000431506	Known	ISM	Both	0.10000000149011612	None	None	None	None
a9473185-db67-4247-84f2-3622a8596854	ONT_GM12878_R1	hg38_SIRV	chr3	73066129	73067135	+	1	879	10517	431513	ENSG00000163605.14	ENCODEHT000431513	PPP4R2	ENCODEHT000431513	Known	Genomic	None	0.550000011920929	None	None	None	None
m54284U_191110_105540/160171219/ccs	PB_GM12878_R1	hg38_SIRV	chr11	63986442	63997701	+	7	986	32110	110646	ENSG00000167770.11	ENST00000538426.5	OTUB1	OTUB1-209	Known	Known	None	0.05000000074505806	None	None	None	None
m54284U_191111_172039/151325158/ccs	PB_GM12878_R2	hg38_SIRV	chr2	85543981	85545278	+	1	1272	6687	431404	ENSG00000168906.12	ENCODEHT000431404	MAT2A	ENCODEHT000431404	Known	Genomic	None	0.20000000298023224	None	None	None	None
m54284U_191110_105540/101255443/ccs	PB_GM12878_R1	hg38_SIRV	chr1	37990082	37957769	-	17	2040	1209	4514	ENSG00000183431.11	ENST00000373019.4	SF3A3	SF3A3-201	Known	Known	None	0.20000000298023224	None	None	None	None
m54284U_191111_172039/63244062/ccs	PB_GM12878_R2	hg38_SIRV	chrX	72277218	72272604	-	7	882	56816	202345	ENSG00000198034.10	ENST00000316084.9	RPS4X	RPS4X-201	Known	Known	None	0.05000000074505806	None	None	None	None
m54284U_191110_105540/19335466/ccs	PB_GM12878_R1	hg38_SIRV	chr3	73066133	73067167	+	1	915	10517	431513	ENSG00000163605.14	ENCODEHT000431513	PPP4R2	ENCODEHT000431513	Known	Genomic	None	0.3499999940395355	None	None	None	None
m54284U_191111_172039/119210310/ccs	PB_GM12878_R2	hg38_SIRV	chr19	19516230	19528197	+	5	515	50271	179931	ENSG00000186010.18	ENST00000507754.8	NDUFA13	NDUFA13-204	Known	Known	None	0.0	None	None	None	None
ea493020-197e-4271-a0a9-ddaad298a202	ONT_GM12878_R2	hg38_SIRV	chr7	103347657	103368154	+	12	1451	22554	79288	ENSG00000161057.11	ENST00000292644.4	PSMC2	PSMC2-201	Known	Known	None	0.15000000596046448	None	None	None	None
m54284U_191111_172039/14615162/ccs	PB_GM12878_R2	hg38_SIRV	chr2	85543983	85545280	+	1	1272	6687	431404	ENSG00000168906.12	ENCODEHT000431404	MAT2A	ENCODEHT000431404	Known	Genomic	None	0.10000000149011612	None	None	None	None
6a16d77b-c49a-40bb-990b-fd0345725428	ONT_GM12878_R2	hg38_SIRV	chr5	150412739	150401639	-	8	1290	17186	61323	ENSG00000019582.14	ENST00000353334.10	CD74	CD74-202	Known	Known	None	0.05000000074505806	None	None	None	None
m54284U_191110_105540/3735634/ccs	PB_GM12878_R1	hg38_SIRV	chr3	73066137	73067167	+	1	911	10517	431513	ENSG00000163605.14	ENCODEHT000431513	PPP4R2	ENCODEHT000431513	Known	Genomic	None	0.3499999940395355	None	None	None	None
m54284U_191110_105540/166005275/ccs	PB_GM12878_R1	hg38_SIRV	chr16	89560683	89563063	+	6	707	44962	157684	ENSG00000167526.13	ENST00000311528.9	RPL13	RPL13-201	Known	Known	None	0.15000000596046448	None	None	None	None
m54284U_191111_172039/25954882/ccs	PB_GM12878_R2	hg38_SIRV	chr2	85543983	85545280	+	1	1272	6687	431404	ENSG00000168906.12	ENCODEHT000431404	MAT2A	ENCODEHT000431404	Known	Genomic	None	0.10000000149011612	None	None	None	None
m54284U_191111_172039/145621698/ccs	PB_GM12878_R2	hg38_SIRV	chr4	158723389	158709694	-	10	1256	14503	53000	ENSG00000171497.4	ENST00000307720.3	PPID	PPID-201	Known	Known	None	0.550000011920929	None	None	None	None
a385ccc8-6863-4ed0-903c-0597993a0c92	ONT_GM12878_R2	hg38_SIRV	chr17	42956561	42950532	-	8	912	46696	431248	ENSG00000266967.6	ENCODEHT000431248	AARSD1	ENCODEHT000431248	Known	ISM	Suffix	0.25	None	None	None	None
m54284U_191111_172039/63244679/ccs	PB_GM12878_R2	hg38_SIRV	chrX	72277218	72272604	-	7	882	56816	202345	ENSG00000198034.10	ENST00000316084.9	RPS4X	RPS4X-201	Known	Known	None	0.05000000074505806	None	None	None	None
8ef5a0cc-18e4-466b-8a33-07e9d68eac25	ONT_GM12878_R1	hg38_SIRV	chr15	88516933	88512502	-	2	791	42146	431519	ENSG00000140543.14	ENCODEHT000431519	DET1	ENCODEHT000431519	Known	ISM	Suffix	0.25	None	None	None	None
m54284U_191111_172039/88606945/ccs	PB_GM12878_R2	hg38_SIRV	chr2	85543983	85545278	+	1	1270	6687	431404	ENSG00000168906.12	ENCODEHT000431404	MAT2A	ENCODEHT000431404	Known	Genomic	None	0.20000000298023224	None	None	None	None
m54284U_191111_172039/64489527/ccs	PB_GM12878_R2	hg38_SIRV	chr3	73066152	73067166	+	1	895	10517	431513	ENSG00000163605.14	ENCODEHT000431513	PPP4R2	ENCODEHT000431513	Known	Genomic	None	0.3499999940395355	None	None	None	None
m54284U_191110_105540/163580490/ccs	PB_GM12878_R1	hg38_SIRV	chr11	63986442	63997699	+	7	984	32110	110646	ENSG00000167770.11	ENST00000538426.5	OTUB1	OTUB1-209	Known	Known	None	0.05000000074505806	None	None	None	None
m54284U_191111_172039/75629753/ccs	PB_GM12878_R2	hg38_SIRV	chr1	37990020	37957769	-	17	1978	1209	4514	ENSG00000183431.11	ENST00000373019.4	SF3A3	SF3A3-201	Known	Known	None	0.20000000298023224	None	None	None	None
2d261661-4418-485b-bd2e-dce43764520a	ONT_GM12878_R2	hg38_SIRV	chr14	105708047	105707130	-	2	773	40108	431399	ENSG00000211890.4	ENCODEHT000431399	IGHA2	ENCODEHT000431399	Known	ISM	Both	0.10000000149011612	None	None	None	None
3cc9b372-50e7-44bc-b7ed-07310fd0cda6	ONT_GM12878_R2	hg38_SIRV	chr2	85543999	85545261	+	1	1230	6687	431404	ENSG00000168906.12	ENCODEHT000431404	MAT2A	ENCODEHT000431404	Known	Genomic	None	0.25	None	None	None	None
m54284U_191111_172039/132645668/ccs	PB_GM12878_R2	hg38_SIRV	chr19	19516230	19528197	+	5	515	50271	179931	ENSG00000186010.18	ENST00000507754.8	NDUFA13	NDUFA13-204	Known	Known	None	0.0	None	None	None	None
m54284U_191110_105540/15665319/ccs	PB_GM12878_R1	hg38_SIRV	chr7	103347658	103368146	+	12	1448	22554	79288	ENSG00000161057.11	ENST00000292644.4	PSMC2	PSMC2-201	Known	Known	None	0.25	None	None	None	None
c91567e6-8ba2-46d0-8be3-272bfcbf2982	ONT_GM12878_R2	hg38_SIRV	chr3	73066171	73067163	+	1	880	10517	431513	ENSG00000163605.14	ENCODEHT000431513	PPP4R2	ENCODEHT000431513	Known	Genomic	None	0.4000000059604645	None	None	None	None
703c201d-c168-4e7a-a0a5-59f0d5a62970	ONT_GM12878_R2	hg38_SIRV	chr5	150412743	150401639	-	8	1294	17186	61323	ENSG00000019582.14	ENST00000353334.10	CD74	CD74-202	Known	Known	None	0.05000000074505806	None	None	None	None
782f7866-b20a-40a7-b54c-38a2a8cb0fb1	ONT_GM12878_R1	hg38_SIRV	chr2	85544002	85545229	+	1	1178	6687	431404	ENSG00000168906.12	ENCODEHT000431404	MAT2A	ENCODEHT000431404	Known	Genomic	None	0.44999998807907104	None	None	None	None
m54284U_191111_172039/63308719/ccs	PB_GM12878_R2	hg38_SIRV	chrX	72277218	72272604	-	7	882	56816	202345	ENSG00000198034.10	ENST00000316084.9	RPS4X	RPS4X-201	Known	Known	None	0.05000000074505806	None	None	None	None
180a696d-035a-46d9-90dd-245484babf1f	ONT_GM12878_R2	hg38_SIRV	chr14	105708364	105707130	-	1	1254	40117	431397	ENSG00000211895.5	ENCODEHT000431397	IGHA1	ENCODEHT000431397	Known	Genomic	None	0.10000000149011612	None	None	None	None
m54284U_191111_172039/155650664/ccs	PB_GM12878_R2	hg38_SIRV	chr4	158723390	158709694	-	10	1257	14503	53000	ENSG00000171497.4	ENST00000307720.3	PPID	PPID-201	Known	Known	None	0.550000011920929	None	None	None	None
e825ac43-4fbb-495a-9f9d-fc064682218b	ONT_GM12878_R1	hg38_SIRV	chr3	73066243	73067167	+	1	805	10517	431513	ENSG00000163605.14	ENCODEHT000431513	PPP4R2	ENCODEHT000431513	Known	Genomic	None	0.3499999940395355	None	None	None	None
9b871408-e47a-4646-bbfd-6226426d9583	ONT_GM12878_R2	hg38_SIRV	chr17	42951821	42950532	-	2	205	46696	164571	ENSG00000266967.6	ENST00000587023.5	AARSD1	AARSD1-215	Known	Known	None	0.25	None	None	None	None
4f955b57-7d09-4ac0-9b62-fba7e898f660	ONT_GM12878_R2	hg38_SIRV	chr2	85544002	85545243	+	1	1200	6687	431404	ENSG00000168906.12	ENCODEHT000431404	MAT2A	ENCODEHT000431404	Known	Genomic	None	0.6000000238418579	None	None	None	None
m54284U_191110_105540/166461576/ccs	PB_GM12878_R1	hg38_SIRV	chr16	89560701	89562393	+	5	529	44962	427657	ENSG00000167526.13	ENCODEHT000427657	RPL13	ENCODEHT000427657	Known	ISM	Prefix	0.44999998807907104	None	None	None	None
m54284U_191111_172039/43452427/ccs	PB_GM12878_R2	hg38_SIRV	chr11	63986442	63997698	+	7	983	32110	110646	ENSG00000167770.11	ENST00000538426.5	OTUB1	OTUB1-209	Known	Known	None	0.05000000074505806	None	None	None	None
m54284U_191110_105540/125698269/ccs	PB_GM12878_R1	hg38_SIRV	chr1	37990017	37957879	-	17	1865	1209	4514	ENSG00000183431.11	ENST00000373019.4	SF3A3	SF3A3-201	Known	Known	None	0.30000001192092896	None	None	None	None
2c588bde-7a44-4dd5-b3b2-f226cc5d087b	ONT_GM12878_R1	hg38_SIRV	chr3	73066257	73067167	+	1	791	10517	431513	ENSG00000163605.14	ENCODEHT000431513	PPP4R2	ENCODEHT000431513	Known	Genomic	None	0.3499999940395355	None	None	None	None
m54284U_191111_172039/36373412/ccs	PB_GM12878_R2	hg38_SIRV	chr15	88514555	88515538	+	1	984	92520	431520	ENCODEHG000092520	ENCODEHT000431520	ENCODEHG000092520	ENCODEHT000431520	Antisense	Antisense	None	0.949999988079071	None	None	None	None
219e472c-1f54-4bbe-bab8-a85e10501eaa	ONT_GM12878_R1	hg38_SIRV	chr2	85544013	85545269	+	1	1217	6687	431404	ENSG00000168906.12	ENCODEHT000431404	MAT2A	ENCODEHT000431404	Known	Genomic	None	0.15000000596046448	None	None	None	None
m54284U_191111_172039/63309817/ccs	PB_GM12878_R2	hg38_SIRV	chrX	72277218	72272604	-	7	882	56816	202345	ENSG00000198034.10	ENST00000316084.9	RPS4X	RPS4X-201	Known	Known	None	0.05000000074505806	None	None	None	None
m54284U_191110_105540/162792471/ccs	PB_GM12878_R1	hg38_SIRV	chr7	103347658	103368152	+	12	1454	22554	79288	ENSG00000161057.11	ENST00000292644.4	PSMC2	PSMC2-201	Known	Known	None	0.15000000596046448	None	None	None	None
m54284U_191111_172039/133368363/ccs	PB_GM12878_R2	hg38_SIRV	chr19	19516230	19528198	+	5	516	50271	179931	ENSG00000186010.18	ENST00000507754.8	NDUFA13	NDUFA13-204	Known	Known	None	0.05000000074505806	None	None	None	None
46d45f2c-ab78-4b26-8e92-87242309c8b3	ONT_GM12878_R2	hg38_SIRV	chr3	73066297	73067172	+	1	743	10517	431513	ENSG00000163605.14	ENCODEHT000431513	PPP4R2	ENCODEHT000431513	Known	Genomic	None	0.30000001192092896	None	None	None	None
b219c10e-b748-4164-a804-da8a39ad3adc	ONT_GM12878_R2	hg38_SIRV	chr2	85544013	85545278	+	1	1240	6687	431404	ENSG00000168906.12	ENCODEHT000431404	MAT2A	ENCODEHT000431404	Known	Genomic	None	0.20000000298023224	None	None	None	None
0f424880-57dd-492e-8942-5ea40b42c120	ONT_GM12878_R2	hg38_SIRV	chr17	42964408	42950530	-	11	1254	46696	431256	ENSG00000266967.6	ENCODEHT000431256	AARSD1	ENCODEHT000431256	Known	ISM	Suffix	0.25	None	None	None	None
16bf49ef-2e9c-4fb0-8852-238b3ed3020e	ONT_GM12878_R2	hg38_SIRV	chr5	150406301	150401643	-	5	903	17186	429400	ENSG00000019582.14	ENCODEHT000429400	CD74	ENCODEHT000429400	Known	ISM	Both	0.05000000074505806	None	None	None	None
m54284U_191111_172039/173017523/ccs	PB_GM12878_R2	hg38_SIRV	chr4	158723401	158709694	-	10	1268	14503	53000	ENSG00000171497.4	ENST00000307720.3	PPID	PPID-201	Known	Known	None	0.550000011920929	None	None	None	None
m54284U_191111_172039/56361023/ccs	PB_GM12878_R2	hg38_SIRV	chr2	85544015	85545276	+	1	1236	6687	431404	ENSG00000168906.12	ENCODEHT000431404	MAT2A	ENCODEHT000431404	Known	Genomic	None	0.20000000298023224	None	None	None	None
53511174-a554-4b1e-804e-e5bf3234b444	ONT_GM12878_R2	hg38_SIRV	chr3	73066298	73067167	+	1	750	10517	431513	ENSG00000163605.14	ENCODEHT000431513	PPP4R2	ENCODEHT000431513	Known	Genomic	None	0.3499999940395355	None	None	None	None
0a564aab-17e6-43ce-bcce-d0ffb3106831	ONT_GM12878_R2	hg38_SIRV	chr14	105708666	105707114	-	3	1117	40117	139967	ENSG00000211895.5	ENST00000390547.3	IGHA1	IGHA1-201	Known	Known	None	0.10000000149011612	None	None	None	None
m54284U_191110_105540/12256926/ccs	PB_GM12878_R1	hg38_SIRV	chr1	37990014	37957882	-	17	1859	1209	4514	ENSG00000183431.11	ENST00000373019.4	SF3A3	SF3A3-201	Known	Known	None	0.30000001192092896	None	None	None	None
m54284U_191111_172039/63309859/ccs	PB_GM12878_R2	hg38_SIRV	chrX	72277218	72272604	-	7	882	56816	202345	ENSG00000198034.10	ENST00000316084.9	RPS4X	RPS4X-201	Known	Known	None	0.05000000074505806	None	None	None	None
m54284U_191111_172039/69994337/ccs	PB_GM12878_R2	hg38_SIRV	chr11	63986442	63997692	+	7	977	32110	110646	ENSG00000167770.11	ENST00000538426.5	OTUB1	OTUB1-209	Known	Known	None	0.05000000074505806	None	None	None	None
m54284U_191111_172039/26739122/ccs	PB_GM12878_R2	hg38_SIRV	chr2	85544020	85545276	+	1	1231	6687	431404	ENSG00000168906.12	ENCODEHT000431404	MAT2A	ENCODEHT000431404	Known	Genomic	None	0.20000000298023224	None	None	None	None
af43b642-f612-4abf-a8df-e685ae8d451b	ONT_GM12878_R2	hg38_SIRV	chr3	73066308	73067170	+	1	743	10517	431513	ENSG00000163605.14	ENCODEHT000431513	PPP4R2	ENCODEHT000431513	Known	Genomic	None	0.25	None	None	None	None
m54284U_191111_172039/140774203/ccs	PB_GM12878_R2	hg38_SIRV	chr15	88524593	88525891	+	1	1299	92521	431521	ENCODEHG000092521	ENCODEHT000431521	ENCODEHG000092521	ENCODEHT000431521	Antisense	Antisense	None	0.30000001192092896	None	None	None	None
m54284U_191110_105540/167381758/ccs	PB_GM12878_R1	hg38_SIRV	chr16	89560683	89563060	+	6	704	44962	157684	ENSG00000167526.13	ENST00000311528.9	RPL13	RPL13-201	Known	Known	None	0.25	None	None	None	None
89609fba-8719-4e37-b61c-b252444140a3	ONT_GM12878_R1	hg38_SIRV	chr2	85544031	85545277	+	1	1212	6687	431404	ENSG00000168906.12	ENCODEHT000431404	MAT2A	ENCODEHT000431404	Known	Genomic	None	0.20000000298023224	None	None	None	None
b915fe58-853c-4bc7-b150-fb189dcacb11	ONT_GM12878_R2	hg38_SIRV	chr17	42964449	42950530	-	12	1301	46696	431325	ENSG00000266967.6	ENCODEHT000431325	AARSD1	ENCODEHT000431325	Known	NIC	None	0.25	None	None	None	None
m54284U_191111_172039/76087712/ccs	PB_GM12878_R2	hg38_SIRV	chr7	103347658	103368215	+	12	1517	22554	79288	ENSG00000161057.11	ENST00000292644.4	PSMC2	PSMC2-201	Known	Known	None	0.44999998807907104	None	None	None	None
m54284U_191111_172039/134676567/ccs	PB_GM12878_R2	hg38_SIRV	chr19	19516230	19528195	+	5	513	50271	179931	ENSG00000186010.18	ENST00000507754.8	NDUFA13	NDUFA13-204	Known	Known	None	0.0	None	None	None	None
c36453fd-9e3c-4558-8aa0-64f473fe48b1	ONT_GM12878_R1	hg38_SIRV	chr3	73066320	73067162	+	1	723	10517	431513	ENSG00000163605.14	ENCODEHT000431513	PPP4R2	ENCODEHT000431513	Known	Genomic	None	0.4000000059604645	None	None	None	None
39b4cf5d-ed5d-41f3-9318-adc3a1776745	ONT_GM12878_R2	hg38_SIRV	chr5	150412743	150401639	-	8	1288	17186	61323	ENSG00000019582.14	ENST00000353334.10	CD74	CD74-202	Known	Known	None	0.05000000074505806	None	None	None	None
m54284U_191110_105540/42402894/ccs	PB_GM12878_R1	hg38_SIRV	chr2	85544032	85545278	+	1	1221	6687	431404	ENSG00000168906.12	ENCODEHT000431404	MAT2A	ENCODEHT000431404	Known	Genomic	None	0.20000000298023224	None	None	None	None
m54284U_191111_172039/63310418/ccs	PB_GM12878_R2	hg38_SIRV	chrX	72277218	72272604	-	7	882	56816	202345	ENSG00000198034.10	ENST00000316084.9	RPS4X	RPS4X-201	Known	Known	None	0.05000000074505806	None	None	None	None
m54284U_191110_105540/118686826/ccs	PB_GM12878_R1	hg38_SIRV	chr4	158723415	158709695	-	10	1281	14503	53000	ENSG00000171497.4	ENST00000307720.3	PPID	PPID-201	Known	Known	None	0.550000011920929	None	None	None	None
m54284U_191110_105540/64816584/ccs	PB_GM12878_R1	hg38_SIRV	chr1	37989986	37957882	-	17	1831	1209	4514	ENSG00000183431.11	ENST00000373019.4	SF3A3	SF3A3-201	Known	Known	None	0.30000001192092896	None	None	None	None
33e5ad52-5dbc-45cd-aeb7-5ca7bca2a16b	ONT_GM12878_R1	hg38_SIRV	chr3	73066355	73067167	+	1	693	10517	431513	ENSG00000163605.14	ENCODEHT000431513	PPP4R2	ENCODEHT000431513	Known	Genomic	None	0.3499999940395355	None	None	None	None
7322923b-60c3-43f5-8682-820065750dc7	ONT_GM12878_R1	hg38_SIRV	chr2	85544033	85545268	+	1	1204	6687	431404	ENSG00000168906.12	ENCODEHT000431404	MAT2A	ENCODEHT000431404	Known	Genomic	None	0.15000000596046448	None	None	None	None
m54284U_191111_172039/74188435/ccs	PB_GM12878_R2	hg38_SIRV	chr11	63986442	63997701	+	7	986	32110	110646	ENSG00000167770.11	ENST00000538426.5	OTUB1	OTUB1-209	Known	Known	None	0.05000000074505806	None	None	None	None
6e8dcefe-645c-41cb-a4ce-a41d96485b18	ONT_GM12878_R1	hg38_SIRV	chr14	105707851	105707131	-	2	576	40108	431399	ENSG00000211890.4	ENCODEHT000431399	IGHA2	ENCODEHT000431399	Known	ISM	Both	0.10000000149011612	None	None	None	None
af9e0fcd-a3b0-4c1b-b859-f6df8933ce88	ONT_GM12878_R2	hg38_SIRV	chr17	42964405	42950530	-	11	1251	46696	431256	ENSG00000266967.6	ENCODEHT000431256	AARSD1	ENCODEHT000431256	Known	ISM	Suffix	0.25	None	None	None	None
17a932a8-c75b-43d7-9b0e-500107f664ee	ONT_GM12878_R2	hg38_SIRV	chr3	73066415	73067147	+	1	603	10517	431513	ENSG00000163605.14	ENCODEHT000431513	PPP4R2	ENCODEHT000431513	Known	Genomic	None	0.44999998807907104	None	None	None	None
m54284U_191111_172039/171181146/ccs	PB_GM12878_R2	hg38_SIRV	chr2	85544068	85545278	+	1	1185	6687	431404	ENSG00000168906.12	ENCODEHT000431404	MAT2A	ENCODEHT000431404	Known	Genomic	None	0.20000000298023224	None	None	None	None
m54284U_191111_172039/63441339/ccs	PB_GM12878_R2	hg38_SIRV	chrX	72277218	72272604	-	7	882	56816	202345	ENSG00000198034.10	ENST00000316084.9	RPS4X	RPS4X-201	Known	Known	None	0.05000000074505806	None	None	None	None
m54284U_191110_105540/129043031/ccs	PB_GM12878_R1	hg38_SIRV	chr1	37990001	37957882	-	17	1846	1209	4514	ENSG00000183431.11	ENST00000373019.4	SF3A3	SF3A3-201	Known	Known	None	0.30000001192092896	None	None	None	None
m54284U_191111_172039/36569437/ccs	PB_GM12878_R2	hg38_SIRV	chr15	88531158	88533852	+	1	2682	92522	431522	ENCODEHG000092522	ENCODEHT000431522	ENCODEHG000092522	ENCODEHT000431522	Antisense	Antisense	None	1.0	None	None	None	None
m54284U_191111_172039/82905495/ccs	PB_GM12878_R2	hg38_SIRV	chr7	103347658	103368153	+	12	1455	22554	79288	ENSG00000161057.11	ENST00000292644.4	PSMC2	PSMC2-201	Known	Known	None	0.15000000596046448	None	None	None	None
m54284U_191111_172039/134678208/ccs	PB_GM12878_R2	hg38_SIRV	chr19	19516230	19528192	+	5	510	50271	179931	ENSG00000186010.18	ENST00000507754.8	NDUFA13	NDUFA13-204	Known	Known	None	0.05000000074505806	None	None	None	None
m54284U_191111_172039/56625365/ccs	PB_GM12878_R2	hg38_SIRV	chr2	85544073	85545277	+	1	1179	6687	431404	ENSG00000168906.12	ENCODEHT000431404	MAT2A	ENCODEHT000431404	Known	Genomic	None	0.20000000298023224	None	None	None	None
ca09ac2c-f2fc-44a7-82fb-6090dcf8cd3d	ONT_GM12878_R2	hg38_SIRV	chr5	150412764	150401639	-	8	1315	17186	61323	ENSG00000019582.14	ENST00000353334.10	CD74	CD74-202	Known	Known	None	0.05000000074505806	None	None	None	None
m54284U_191110_105540/168625198/ccs	PB_GM12878_R1	hg38_SIRV	chr16	89560683	89563067	+	6	711	44962	157684	ENSG00000167526.13	ENST00000311528.9	RPL13	RPL13-201	Known	Known	None	0.10000000149011612	None	None	None	None
m54284U_191111_172039/156436864/ccs	PB_GM12878_R2	hg38_SIRV	chr3	73066418	73069154	+	1	2617	10517	431513	ENSG00000163605.14	ENCODEHT000431513	PPP4R2	ENCODEHT000431513	Known	Genomic	None	0.6499999761581421	None	None	None	None
m54284U_191110_105540/125437963/ccs	PB_GM12878_R1	hg38_SIRV	chr4	158723420	158709695	-	10	1286	14503	53000	ENSG00000171497.4	ENST00000307720.3	PPID	PPID-201	Known	Known	None	0.550000011920929	None	None	None	None
m54284U_191111_172039/77334078/ccs	PB_GM12878_R2	hg38_SIRV	chr11	63986442	63997701	+	6	1194	32110	110641	ENSG00000167770.11	ENST00000301453.7	OTUB1	OTUB1-201	Known	Known	None	0.05000000074505806	None	None	None	None
0ad2ca2b-f5ce-4574-807e-2117a01d5835	ONT_GM12878_R2	hg38_SIRV	chr17	42964446	42950532	-	12	1306	46696	164577	ENSG00000266967.6	ENST00000427569.6	AARSD1	AARSD1-202	Known	Known	None	0.25	None	None	None	None
m54284U_191111_172039/63506170/ccs	PB_GM12878_R2	hg38_SIRV	chrX	72277218	72272604	-	7	882	56816	202345	ENSG00000198034.10	ENST00000316084.9	RPS4X	RPS4X-201	Known	Known	None	0.05000000074505806	None	None	None	None
d605256d-2571-48ed-942d-f2fb07bc4984	ONT_GM12878_R2	hg38_SIRV	chr3	73066440	73067165	+	1	606	10517	431513	ENSG00000163605.14	ENCODEHT000431513	PPP4R2	ENCODEHT000431513	Known	Genomic	None	0.3499999940395355	None	None	None	None
m54284U_191110_105540/136577340/ccs	PB_GM12878_R1	hg38_SIRV	chr2	85544084	85545277	+	1	1168	6687	431404	ENSG00000168906.12	ENCODEHT000431404	MAT2A	ENCODEHT000431404	Known	Genomic	None	0.20000000298023224	None	None	None	None
m54284U_191111_172039/23134373/ccs	PB_GM12878_R2	hg38_SIRV	chr15	88532861	88533852	+	1	1131	92522	431522	ENCODEHG000092522	ENCODEHT000431522	ENCODEHG000092522	ENCODEHT000431522	Antisense	Antisense	None	1.0	None	None	None	None
m54284U_191111_172039/154010044/ccs	PB_GM12878_R2	hg38_SIRV	chr1	37990042	37957883	-	17	1886	1209	4514	ENSG00000183431.11	ENST00000373019.4	SF3A3	SF3A3-201	Known	Known	None	0.30000001192092896	None	None	None	None
m54284U_191111_172039/95029335/ccs	PB_GM12878_R2	hg38_SIRV	chr7	103347658	103368146	+	12	1442	22554	79288	ENSG00000161057.11	ENST00000292644.4	PSMC2	PSMC2-201	Known	Known	None	0.25	None	None	None	None
93153043-31a3-48d1-93a6-81087d134750	ONT_GM12878_R1	hg38_SIRV	chr14	106062261	105707115	-	5	1317	40108	431523	ENSG00000211890.4	ENCODEHT000431523	IGHA2	ENCODEHT000431523	Known	ISM	Prefix	0.10000000149011612	None	None	None	None
59af05ae-858a-4241-a808-3e05d2db4c30	ONT_GM12878_R2	hg38_SIRV	chr5	150412740	150401639	-	8	1291	17186	61323	ENSG00000019582.14	ENST00000353334.10	CD74	CD74-202	Known	Known	None	0.05000000074505806	None	None	None	None
m54284U_191111_172039/157026227/ccs	PB_GM12878_R2	hg38_SIRV	chr15	88533139	88533852	+	1	853	92522	431522	ENCODEHG000092522	ENCODEHT000431522	ENCODEHG000092522	ENCODEHT000431522	Antisense	Antisense	None	1.0	None	None	None	None
c9ff1210-f73e-411c-8e09-aa8eca21129e	ONT_GM12878_R2	hg38_SIRV	chr3	73066441	73067167	+	1	607	10517	431513	ENSG00000163605.14	ENCODEHT000431513	PPP4R2	ENCODEHT000431513	Known	Genomic	None	0.3499999940395355	None	None	None	None
m54284U_191111_172039/147915927/ccs	PB_GM12878_R2	hg38_SIRV	chr19	19516230	19537583	+	8	965	50272	431524	ENSG00000258674.5	ENCODEHT000431524	AC011448.1	ENCODEHT000431524	Known	NIC	None	0.0	None	None	None	None
5c128646-4c5d-4ab2-947c-942f0c368265	ONT_GM12878_R1	hg38_SIRV	chr2	85544137	85545272	+	1	1103	6687	431404	ENSG00000168906.12	ENCODEHT000431404	MAT2A	ENCODEHT000431404	Known	Genomic	None	0.20000000298023224	None	None	None	None
m54284U_191111_172039/63506605/ccs	PB_GM12878_R2	hg38_SIRV	chrX	72276227	72272604	-	6	857	56816	427492	ENSG00000198034.10	ENCODEHT000427492	RPS4X	ENCODEHT000427492	Known	ISM	Both	0.05000000074505806	None	None	None	None
m54284U_191111_172039/82118145/ccs	PB_GM12878_R2	hg38_SIRV	chr4	158723416	158709695	-	10	1282	14503	53000	ENSG00000171497.4	ENST00000307720.3	PPID	PPID-201	Known	Known	None	0.550000011920929	None	None	None	None
m54284U_191110_105540/168625623/ccs	PB_GM12878_R1	hg38_SIRV	chr16	89560683	89563065	+	6	709	44962	157684	ENSG00000167526.13	ENST00000311528.9	RPL13	RPL13-201	Known	Known	None	0.15000000596046448	None	None	None	None
0960fb6c-d2b2-4f1a-9537-c915bde8d381	ONT_GM12878_R2	hg38_SIRV	chr2	85544145	85545279	+	1	1103	6687	431404	ENSG00000168906.12	ENCODEHT000431404	MAT2A	ENCODEHT000431404	Known	Genomic	None	0.15000000596046448	None	None	None	None
747d961e-630d-478b-89ef-4dad789c4b9a	ONT_GM12878_R2	hg38_SIRV	chr15	88546685	88547321	+	2	519	92523	431525	ENCODEHG000092523	ENCODEHT000431525	ENCODEHG000092523	ENCODEHT000431525	Intergenic	Intergenic	None	0.10000000149011612	None	None	None	None
m54284U_191110_105540/84412014/ccs	PB_GM12878_R1	hg38_SIRV	chr1	37989987	37957884	-	17	1830	1209	4514	ENSG00000183431.11	ENST00000373019.4	SF3A3	SF3A3-201	Known	Known	None	0.25	None	None	None	None
m54284U_191111_172039/94242806/ccs	PB_GM12878_R2	hg38_SIRV	chr11	63986442	63997701	+	7	986	32110	110646	ENSG00000167770.11	ENST00000538426.5	OTUB1	OTUB1-209	Known	Known	None	0.05000000074505806	None	None	None	None
4614ed06-ff6c-4801-b123-9adf22c17d00	ONT_GM12878_R2	hg38_SIRV	chr17	42951872	42950532	-	2	276	46696	164571	ENSG00000266967.6	ENST00000587023.5	AARSD1	AARSD1-215	Known	Known	None	0.25	None	None	None	None
a61c2203-64d9-4d60-984d-c487e06929c4	ONT_GM12878_R2	hg38_SIRV	chr3	73066524	73067167	+	1	524	10517	431513	ENSG00000163605.14	ENCODEHT000431513	PPP4R2	ENCODEHT000431513	Known	Genomic	None	0.3499999940395355	None	None	None	None
cdc3e2f3-ad22-4d86-83e0-7deee4cbb00f	ONT_GM12878_R2	hg38_SIRV	chr7	103347658	103368075	+	12	1360	22554	79288	ENSG00000161057.11	ENST00000292644.4	PSMC2	PSMC2-201	Known	Known	None	0.4000000059604645	None	None	None	None
m54284U_191111_172039/63571400/ccs	PB_GM12878_R2	hg38_SIRV	chrX	72277218	72272604	-	7	882	56816	202345	ENSG00000198034.10	ENST00000316084.9	RPS4X	RPS4X-201	Known	Known	None	0.05000000074505806	None	None	None	None
17d81f21-da6f-4670-8044-e89303901599	ONT_GM12878_R2	hg38_SIRV	chr2	85544149	85545269	+	1	1095	6687	431404	ENSG00000168906.12	ENCODEHT000431404	MAT2A	ENCODEHT000431404	Known	Genomic	None	0.15000000596046448	None	None	None	None
a0bfedbc-9952-445d-8d28-e02c81585b2f	ONT_GM12878_R2	hg38_SIRV	chr5	150412740	150401639	-	8	1291	17186	61323	ENSG00000019582.14	ENST00000353334.10	CD74	CD74-202	Known	Known	None	0.05000000074505806	None	None	None	None
a1eae8b5-f3b8-497d-8de4-eeb79257c0f5	ONT_GM12878_R2	hg38_SIRV	chr3	73066537	73067135	+	1	479	10517	431513	ENSG00000163605.14	ENCODEHT000431513	PPP4R2	ENCODEHT000431513	Known	Genomic	None	0.550000011920929	None	None	None	None
m54284U_191111_172039/33097754/ccs	PB_GM12878_R2	hg38_SIRV	chr1	37990014	37957884	-	17	1857	1209	4514	ENSG00000183431.11	ENST00000373019.4	SF3A3	SF3A3-201	Known	Known	None	0.25	None	None	None	None
c4341743-d8ee-4f76-a219-dbb8a5370430	ONT_GM12878_R1	hg38_SIRV	chr2	85544159	85545226	+	1	1042	6687	431404	ENSG00000168906.12	ENCODEHT000431404	MAT2A	ENCODEHT000431404	Known	Genomic	None	0.3499999940395355	None	None	None	None
m54284U_191111_172039/149225655/ccs	PB_GM12878_R2	hg38_SIRV	chr19	19516230	19528195	+	5	513	50271	179931	ENSG00000186010.18	ENST00000507754.8	NDUFA13	NDUFA13-204	Known	Known	None	0.0	None	None	None	None
m54284U_191111_172039/63635826/ccs	PB_GM12878_R2	hg38_SIRV	chrX	72277218	72272604	-	7	882	56816	202345	ENSG00000198034.10	ENST00000316084.9	RPS4X	RPS4X-201	Known	Known	None	0.05000000074505806	None	None	None	None
m54284U_191111_172039/87294886/ccs	PB_GM12878_R2	hg38_SIRV	chr4	158710769	158709695	-	3	207	14503	430949	ENSG00000171497.4	ENCODEHT000430949	PPID	ENCODEHT000430949	Known	ISM	Suffix	0.550000011920929	None	None	None	None
39166a85-5850-4d85-a7dc-541c938111be	ONT_GM12878_R2	hg38_SIRV	chr3	73066552	73067170	+	1	499	10517	431513	ENSG00000163605.14	ENCODEHT000431513	PPP4R2	ENCODEHT000431513	Known	Genomic	None	0.25	None	None	None	None
m54284U_191111_172039/110691262/ccs	PB_GM12878_R2	hg38_SIRV	chr11	63986442	63997700	+	7	985	32110	110646	ENSG00000167770.11	ENST00000538426.5	OTUB1	OTUB1-209	Known	Known	None	0.05000000074505806	None	None	None	None
m54284U_191110_105540/168691796/ccs	PB_GM12878_R1	hg38_SIRV	chr16	89560683	89563065	+	6	709	44962	157684	ENSG00000167526.13	ENST00000311528.9	RPL13	RPL13-201	Known	Known	None	0.15000000596046448	None	None	None	None
64da9da5-3bef-4c6b-be8b-18683d2a5b4c	ONT_GM12878_R1	hg38_SIRV	chr14	105707890	105707131	-	2	608	40108	431399	ENSG00000211890.4	ENCODEHT000431399	IGHA2	ENCODEHT000431399	Known	ISM	Both	0.10000000149011612	None	None	None	None
4a475b27-779c-49b2-b568-1a2eaacec5bb	ONT_GM12878_R2	hg38_SIRV	chr17	42964402	42950530	-	11	1248	46696	431256	ENSG00000266967.6	ENCODEHT000431256	AARSD1	ENCODEHT000431256	Known	ISM	Suffix	0.25	None	None	None	None
m54284U_191110_105540/18482236/ccs	PB_GM12878_R1	hg38_SIRV	chr7	103347659	103368153	+	12	1454	22554	79288	ENSG00000161057.11	ENST00000292644.4	PSMC2	PSMC2-201	Known	Known	None	0.15000000596046448	None	None	None	None
m54284U_191111_172039/43122780/ccs	PB_GM12878_R2	hg38_SIRV	chr2	85544167	85545276	+	1	1084	6687	431404	ENSG00000168906.12	ENCODEHT000431404	MAT2A	ENCODEHT000431404	Known	Genomic	None	0.20000000298023224	None	None	None	None
m54284U_191111_172039/83167264/ccs	PB_GM12878_R2	hg38_SIRV	chr15	88575132	88573422	-	1	1711	92524	431526	ENCODEHG000092524	ENCODEHT000431526	ENCODEHG000092524	ENCODEHT000431526	Intergenic	Intergenic	None	0.6499999761581421	None	None	None	None
dbe33516-a91f-4567-a121-c4f08e7634d3	ONT_GM12878_R1	hg38_SIRV	chr3	73066553	73067135	+	1	463	10517	431513	ENSG00000163605.14	ENCODEHT000431513	PPP4R2	ENCODEHT000431513	Known	Genomic	None	0.550000011920929	None	None	None	None
m54284U_191111_172039/63636572/ccs	PB_GM12878_R2	hg38_SIRV	chrX	72277218	72272604	-	7	882	56816	202345	ENSG00000198034.10	ENST00000316084.9	RPS4X	RPS4X-201	Known	Known	None	0.05000000074505806	None	None	None	None
73265ca1-674e-4c21-8e5a-b23d44a119a4	ONT_GM12878_R2	hg38_SIRV	chr5	150407353	150401650	-	7	1073	17186	429335	ENSG00000019582.14	ENCODEHT000429335	CD74	ENCODEHT000429335	Known	ISM	Suffix	0.05000000074505806	None	None	None	None
m54284U_191111_172039/5964104/ccs	PB_GM12878_R2	hg38_SIRV	chr1	37990002	37957886	-	12	1438	1209	431527	ENSG00000183431.11	ENCODEHT000431527	SF3A3	ENCODEHT000431527	Known	NIC	None	0.30000001192092896	None	None	None	None
a542a387-b92f-41a6-8661-24e6a5d055bb	ONT_GM12878_R2	hg38_SIRV	chr3	73066562	73067149	+	1	468	10517	431513	ENSG00000163605.14	ENCODEHT000431513	PPP4R2	ENCODEHT000431513	Known	Genomic	None	0.5	None	None	None	None
a40b26ce-cbdc-451f-a5db-053b8cc20f2c	ONT_GM12878_R1	hg38_SIRV	chr2	85544190	85545250	+	1	1009	6687	431404	ENSG00000168906.12	ENCODEHT000431404	MAT2A	ENCODEHT000431404	Known	Genomic	None	0.44999998807907104	None	None	None	None
m54284U_191111_172039/150536884/ccs	PB_GM12878_R2	hg38_SIRV	chr19	19516230	19528195	+	5	513	50271	179931	ENSG00000186010.18	ENST00000507754.8	NDUFA13	NDUFA13-204	Known	Known	None	0.0	None	None	None	None
m54284U_191110_105540/177014218/ccs	PB_GM12878_R1	hg38_SIRV	chr1	37989962	37957924	-	17	1737	1209	431528	ENSG00000183431.11	ENCODEHT000431528	SF3A3	ENCODEHT000431528	Known	NNC	None	0.20000000298023224	None	None	None	None
88b4a747-1d04-453f-961f-0495868c37a3	ONT_GM12878_R2	hg38_SIRV	chr5	150402265	150401644	-	1	603	17186	429365	ENSG00000019582.14	ENCODEHT000429365	CD74	ENCODEHT000429365	Known	Genomic	None	0.05000000074505806	None	None	None	None
m54284U_191110_105540/109709876/ccs	PB_GM12878_R1	hg38_SIRV	chr4	158723333	158709696	-	10	1198	14503	53000	ENSG00000171497.4	ENST00000307720.3	PPID	PPID-201	Known	Known	None	0.550000011920929	None	None	None	None
2478fb3b-a85c-4b88-a47f-ebf4b152cacf	ONT_GM12878_R2	hg38_SIRV	chr17	42961370	42950530	-	10	1118	46697	431323	ENSG00000108825.17	ENCODEHT000431323	PTGES3L-AARSD1	ENCODEHT000431323	Known	ISM	Suffix	0.25	None	None	None	None
m54284U_191111_172039/63636950/ccs	PB_GM12878_R2	hg38_SIRV	chrX	72277218	72272604	-	7	882	56816	202345	ENSG00000198034.10	ENST00000316084.9	RPS4X	RPS4X-201	Known	Known	None	0.05000000074505806	None	None	None	None
676d8634-ab8c-49c0-ab0e-207055bbe7fd	ONT_GM12878_R2	hg38_SIRV	chr3	73066564	73067167	+	1	484	10517	431513	ENSG00000163605.14	ENCODEHT000431513	PPP4R2	ENCODEHT000431513	Known	Genomic	None	0.3499999940395355	None	None	None	None
m54284U_191111_172039/130221058/ccs	PB_GM12878_R2	hg38_SIRV	chr2	85544198	85545277	+	1	1054	6687	431404	ENSG00000168906.12	ENCODEHT000431404	MAT2A	ENCODEHT000431404	Known	Genomic	None	0.20000000298023224	None	None	None	None
m54284U_191110_105540/168954321/ccs	PB_GM12878_R1	hg38_SIRV	chr16	89560683	89563065	+	6	709	44962	157684	ENSG00000167526.13	ENST00000311528.9	RPL13	RPL13-201	Known	Known	None	0.15000000596046448	None	None	None	None
m54284U_191111_172039/124782541/ccs	PB_GM12878_R2	hg38_SIRV	chr11	63986442	63997701	+	7	986	32110	110646	ENSG00000167770.11	ENST00000538426.5	OTUB1	OTUB1-209	Known	Known	None	0.05000000074505806	None	None	None	None
3e56c473-1391-470f-8cc5-8ca8a18c83d1	ONT_GM12878_R1	hg38_SIRV	chr14	106235594	105707127	-	6	1610	40108	431424	ENSG00000211890.4	ENCODEHT000431424	IGHA2	ENCODEHT000431424	Known	ISM	Prefix	0.10000000149011612	None	None	None	None
m54284U_191110_105540/97321343/ccs	PB_GM12878_R1	hg38_SIRV	chr7	103347659	103368146	+	12	1447	22554	79288	ENSG00000161057.11	ENST00000292644.4	PSMC2	PSMC2-201	Known	Known	None	0.25	None	None	None	None
a1cf6a0c-8343-47e8-b46d-299a1e5aa962	ONT_GM12878_R1	hg38_SIRV	chr11	63986442	63997696	+	7	960	32110	431529	ENSG00000167770.11	ENCODEHT000431529	OTUB1	ENCODEHT000431529	Known	NIC	None	0.05000000074505806	None	None	None	None
m54284U_191111_172039/107216902/ccs	PB_GM12878_R2	hg38_SIRV	chr15	88585280	88584288	-	1	993	92525	431530	ENCODEHG000092525	ENCODEHT000431530	ENCODEHG000092525	ENCODEHT000431530	Intergenic	Intergenic	None	0.25	None	None	None	None
a56ac083-36ee-4595-ab18-2f122cb90b11	ONT_GM12878_R1	hg38_SIRV	chr3	73066586	73067167	+	1	462	10517	431513	ENSG00000163605.14	ENCODEHT000431513	PPP4R2	ENCODEHT000431513	Known	Genomic	None	0.3499999940395355	None	None	None	None
7226810f-1b4b-441e-9712-732bb822d55e	ONT_GM12878_R2	hg38_SIRV	chr2	85544199	85545276	+	1	1035	6687	431404	ENSG00000168906.12	ENCODEHT000431404	MAT2A	ENCODEHT000431404	Known	Genomic	None	0.20000000298023224	None	None	None	None
f0f0d595-bb1e-427d-874f-0e9096bdb71c	ONT_GM12878_R2	hg38_SIRV	chr17	42964449	42950532	-	12	1309	46696	164577	ENSG00000266967.6	ENST00000427569.6	AARSD1	AARSD1-202	Known	Known	None	0.25	None	None	None	None
f95f4bd8-e2b3-49bb-87eb-40ee2a3fb6b5	ONT_GM12878_R1	hg38_SIRV	chr3	73066600	73067167	+	1	448	10517	431513	ENSG00000163605.14	ENCODEHT000431513	PPP4R2	ENCODEHT000431513	Known	Genomic	None	0.3499999940395355	None	None	None	None
m54284U_191111_172039/63766737/ccs	PB_GM12878_R2	hg38_SIRV	chrX	72277212	72272604	-	7	876	56816	202345	ENSG00000198034.10	ENST00000316084.9	RPS4X	RPS4X-201	Known	Known	None	0.05000000074505806	None	None	None	None
m54284U_191111_172039/151061948/ccs	PB_GM12878_R2	hg38_SIRV	chr19	19516230	19528196	+	5	514	50271	179931	ENSG00000186010.18	ENST00000507754.8	NDUFA13	NDUFA13-204	Known	Known	None	0.0	None	None	None	None
3e0afcf4-cafc-4ca7-96c6-1b83e2f86b24	ONT_GM12878_R2	hg38_SIRV	chr2	85544205	85545277	+	1	1040	6687	431404	ENSG00000168906.12	ENCODEHT000431404	MAT2A	ENCODEHT000431404	Known	Genomic	None	0.20000000298023224	None	None	None	None
98b3b13d-e648-4c91-aef2-9dbce244efdc	ONT_GM12878_R2	hg38_SIRV	chr5	150404781	150401646	-	3	777	17186	429340	ENSG00000019582.14	ENCODEHT000429340	CD74	ENCODEHT000429340	Known	ISM	Suffix	0.05000000074505806	None	None	None	None
m54284U_191110_105540/127338187/ccs	PB_GM12878_R1	hg38_SIRV	chr4	158723393	158709696	-	10	1258	14503	53000	ENSG00000171497.4	ENST00000307720.3	PPID	PPID-201	Known	Known	None	0.550000011920929	None	None	None	None
bfc609f8-8e55-42f0-80f2-4e665e1bd749	ONT_GM12878_R2	hg38_SIRV	chr3	73066601	73067168	+	1	441	10517	431513	ENSG00000163605.14	ENCODEHT000431513	PPP4R2	ENCODEHT000431513	Known	Genomic	None	0.3499999940395355	None	None	None	None
m54284U_191110_105540/158992791/ccs	PB_GM12878_R1	hg38_SIRV	chr7	103347659	103368150	+	12	1451	22554	79288	ENSG00000161057.11	ENST00000292644.4	PSMC2	PSMC2-201	Known	Known	None	0.15000000596046448	None	None	None	None
m54284U_191110_105540/20252487/ccs	PB_GM12878_R1	hg38_SIRV	chr11	63986443	63997698	+	7	982	32110	110646	ENSG00000167770.11	ENST00000538426.5	OTUB1	OTUB1-209	Known	Known	None	0.05000000074505806	None	None	None	None
m54284U_191110_105540/169411467/ccs	PB_GM12878_R1	hg38_SIRV	chr16	89560683	89563065	+	6	709	44962	157684	ENSG00000167526.13	ENST00000311528.9	RPL13	RPL13-201	Known	Known	None	0.15000000596046448	None	None	None	None
m54284U_191111_172039/165676923/ccs	PB_GM12878_R2	hg38_SIRV	chr1	37990077	37957930	-	17	1874	1209	4514	ENSG00000183431.11	ENST00000373019.4	SF3A3	SF3A3-201	Known	Known	None	0.15000000596046448	None	None	None	None
bd3343d7-7d22-4e10-aafa-12bff525172e	ONT_GM12878_R1	hg38_SIRV	chr2	85544208	85545283	+	1	1037	6687	431404	ENSG00000168906.12	ENCODEHT000431404	MAT2A	ENCODEHT000431404	Known	Genomic	None	0.15000000596046448	None	None	None	None
a81e83f6-3ce3-4162-a49e-1592115ad968	ONT_GM12878_R1	hg38_SIRV	chr14	106235575	105707115	-	5	1582	40108	431531	ENSG00000211890.4	ENCODEHT000431531	IGHA2	ENCODEHT000431531	Known	ISM	Prefix	0.10000000149011612	None	None	None	None
m54284U_191111_172039/63766818/ccs	PB_GM12878_R2	hg38_SIRV	chrX	72277217	72272604	-	7	881	56816	202345	ENSG00000198034.10	ENST00000316084.9	RPS4X	RPS4X-201	Known	Known	None	0.05000000074505806	None	None	None	None
dd5d6485-be85-4cde-bb29-8cc2fc5cc2f4	ONT_GM12878_R2	hg38_SIRV	chr3	73066678	73067167	+	1	370	10517	431513	ENSG00000163605.14	ENCODEHT000431513	PPP4R2	ENCODEHT000431513	Known	Genomic	None	0.3499999940395355	None	None	None	None
a4e3f467-eb7e-44e1-8c3e-c9bac141817d	ONT_GM12878_R2	hg38_SIRV	chr17	42964443	42950532	-	12	1297	46696	164577	ENSG00000266967.6	ENST00000427569.6	AARSD1	AARSD1-202	Known	Known	None	0.25	None	None	None	None
m54284U_191111_172039/84018699/ccs	PB_GM12878_R2	hg38_SIRV	chr15	88621296	88632280	+	4	3115	42152	146654	ENSG00000181026.14	ENST00000332810.3	AEN	AEN-201	Known	Known	None	0.10000000149011612	None	None	None	None
a4584f78-81c6-478e-8802-fc7049b83d91	ONT_GM12878_R2	hg38_SIRV	chr2	85544218	85545280	+	1	1037	6687	431404	ENSG00000168906.12	ENCODEHT000431404	MAT2A	ENCODEHT000431404	Known	Genomic	None	0.10000000149011612	None	None	None	None
6da4bd53-5d11-43f5-8649-512ee05a60eb	ONT_GM12878_R2	hg38_SIRV	chr5	150412741	150401639	-	8	1292	17186	61323	ENSG00000019582.14	ENST00000353334.10	CD74	CD74-202	Known	Known	None	0.05000000074505806	None	None	None	None
1a7eac62-81c4-4501-82e3-50202b496665	ONT_GM12878_R2	hg38_SIRV	chr3	73066684	73067167	+	1	364	10517	431513	ENSG00000163605.14	ENCODEHT000431513	PPP4R2	ENCODEHT000431513	Known	Genomic	None	0.3499999940395355	None	None	None	None
m54284U_191111_172039/151322907/ccs	PB_GM12878_R2	hg38_SIRV	chr19	19516230	19528195	+	5	513	50271	179931	ENSG00000186010.18	ENST00000507754.8	NDUFA13	NDUFA13-204	Known	Known	None	0.0	None	None	None	None
m54284U_191111_172039/50726521/ccs	PB_GM12878_R2	hg38_SIRV	chr4	158723369	158709696	-	10	1234	14503	53000	ENSG00000171497.4	ENST00000307720.3	PPID	PPID-201	Known	Known	None	0.550000011920929	None	None	None	None
m54284U_191110_105540/55837021/ccs	PB_GM12878_R1	hg38_SIRV	chr11	63986443	63997699	+	7	983	32110	110646	ENSG00000167770.11	ENST00000538426.5	OTUB1	OTUB1-209	Known	Known	None	0.05000000074505806	None	None	None	None
m54284U_191110_105540/29165165/ccs	PB_GM12878_R1	hg38_SIRV	chr2	85544220	85545278	+	1	1033	6687	431404	ENSG00000168906.12	ENCODEHT000431404	MAT2A	ENCODEHT000431404	Known	Genomic	None	0.20000000298023224	None	None	None	None
m54284U_191111_172039/63833653/ccs	PB_GM12878_R2	hg38_SIRV	chrX	72277214	72272604	-	7	878	56816	202345	ENSG00000198034.10	ENST00000316084.9	RPS4X	RPS4X-201	Known	Known	None	0.05000000074505806	None	None	None	None
b6a4f1b8-d2d1-4a2a-9716-440de86eb39c	ONT_GM12878_R1	hg38_SIRV	chr3	73066697	73067161	+	1	345	10517	431513	ENSG00000163605.14	ENCODEHT000431513	PPP4R2	ENCODEHT000431513	Known	Genomic	None	0.3499999940395355	None	None	None	None
m54284U_191111_172039/9175577/ccs	PB_GM12878_R2	hg38_SIRV	chr7	103347659	103368153	+	12	1454	22554	79288	ENSG00000161057.11	ENST00000292644.4	PSMC2	PSMC2-201	Known	Known	None	0.15000000596046448	None	None	None	None
589d0a3c-bb00-4a46-b49a-7c13fca58ee9	ONT_GM12878_R2	hg38_SIRV	chr1	37984251	37957930	-	12	1354	1209	430948	ENSG00000183431.11	ENCODEHT000430948	SF3A3	ENCODEHT000430948	Known	ISM	Suffix	0.15000000596046448	None	None	None	None
m54284U_191110_105540/169544131/ccs	PB_GM12878_R1	hg38_SIRV	chr16	89560683	89563059	+	6	703	44962	157684	ENSG00000167526.13	ENST00000311528.9	RPL13	RPL13-201	Known	Known	None	0.25	None	None	None	None
m54284U_191111_172039/140772908/ccs	PB_GM12878_R2	hg38_SIRV	chr2	85544220	85545276	+	1	1031	6687	431404	ENSG00000168906.12	ENCODEHT000431404	MAT2A	ENCODEHT000431404	Known	Genomic	None	0.20000000298023224	None	None	None	None
b161a314-ba90-4f81-985c-ee89110ed297	ONT_GM12878_R2	hg38_SIRV	chr17	42957519	42950530	-	9	952	46696	431319	ENSG00000266967.6	ENCODEHT000431319	AARSD1	ENCODEHT000431319	Known	ISM	Suffix	0.25	None	None	None	None
a4559a9a-af03-47da-a7ae-0ceae45d5e45	ONT_GM12878_R2	hg38_SIRV	chr3	73066699	73067167	+	1	349	10517	431513	ENSG00000163605.14	ENCODEHT000431513	PPP4R2	ENCODEHT000431513	Known	Genomic	None	0.3499999940395355	None	None	None	None
f9829dce-8b3a-4cef-998a-67e4db781e7f	ONT_GM12878_R1	hg38_SIRV	chr14	106116761	105707120	-	4	1300	40108	431475	ENSG00000211890.4	ENCODEHT000431475	IGHA2	ENCODEHT000431475	Known	ISM	Prefix	0.10000000149011612	None	None	None	None
m54284U_191110_105540/20514959/ccs	PB_GM12878_R1	hg38_SIRV	chr15	88621298	88632274	+	4	3107	42152	146654	ENSG00000181026.14	ENST00000332810.3	AEN	AEN-201	Known	Known	None	0.25	None	None	None	None
64e04995-bd70-471e-a1c9-b8e8d6bc867c	ONT_GM12878_R2	hg38_SIRV	chr5	150412745	150401637	-	7	1271	17186	431328	ENSG00000019582.14	ENCODEHT000431328	CD74	ENCODEHT000431328	Known	NIC	None	0.05000000074505806	None	None	None	None
m54284U_191111_172039/63900029/ccs	PB_GM12878_R2	hg38_SIRV	chrX	72277218	72272604	-	7	882	56816	202345	ENSG00000198034.10	ENST00000316084.9	RPS4X	RPS4X-201	Known	Known	None	0.05000000074505806	None	None	None	None
e5d1ad97-273e-4355-9ccf-05ffaa1308fe	ONT_GM12878_R2	hg38_SIRV	chr2	85544221	85545268	+	1	1022	6687	431404	ENSG00000168906.12	ENCODEHT000431404	MAT2A	ENCODEHT000431404	Known	Genomic	None	0.15000000596046448	None	None	None	None
m54284U_191111_172039/105384610/ccs	PB_GM12878_R2	hg38_SIRV	chr4	158723417	158709696	-	10	1282	14503	53000	ENSG00000171497.4	ENST00000307720.3	PPID	PPID-201	Known	Known	None	0.550000011920929	None	None	None	None
500372fb-8526-4a64-b893-7f0e771423bb	ONT_GM12878_R2	hg38_SIRV	chr3	73066702	73067170	+	1	349	10517	431513	ENSG00000163605.14	ENCODEHT000431513	PPP4R2	ENCODEHT000431513	Known	Genomic	None	0.25	None	None	None	None
m54284U_191111_172039/164233439/ccs	PB_GM12878_R2	hg38_SIRV	chr19	19516230	19528195	+	5	513	50271	179931	ENSG00000186010.18	ENST00000507754.8	NDUFA13	NDUFA13-204	Known	Known	None	0.0	None	None	None	None
m54284U_191110_105540/132514091/ccs	PB_GM12878_R1	hg38_SIRV	chr11	63986443	63997701	+	7	985	32110	110646	ENSG00000167770.11	ENST00000538426.5	OTUB1	OTUB1-209	Known	Known	None	0.05000000074505806	None	None	None	None
m54284U_191111_172039/11797934/ccs	PB_GM12878_R2	hg38_SIRV	chr7	103347659	103368747	+	12	2048	22554	79288	ENSG00000161057.11	ENST00000292644.4	PSMC2	PSMC2-201	Known	Known	None	0.8500000238418579	None	None	None	None
m54284U_191110_105540/1311628/ccs	PB_GM12878_R1	hg38_SIRV	chr1	37990023	37957932	-	17	1811	1209	4514	ENSG00000183431.11	ENST00000373019.4	SF3A3	SF3A3-201	Known	Known	None	0.15000000596046448	None	None	None	None
f731c329-d985-4643-b14e-df4557ca0f6a	ONT_GM12878_R1	hg38_SIRV	chr2	85544223	85545250	+	1	992	6687	431404	ENSG00000168906.12	ENCODEHT000431404	MAT2A	ENCODEHT000431404	Known	Genomic	None	0.44999998807907104	None	None	None	None
bb39e7c2-8f0d-4286-9b00-8493736cac64	ONT_GM12878_R2	hg38_SIRV	chr3	73066714	73067167	+	1	334	10517	431513	ENSG00000163605.14	ENCODEHT000431513	PPP4R2	ENCODEHT000431513	Known	Genomic	None	0.3499999940395355	None	None	None	None
m54284U_191110_105540/169739163/ccs	PB_GM12878_R1	hg38_SIRV	chr16	89560683	89563026	+	6	670	44962	157684	ENSG00000167526.13	ENST00000311528.9	RPL13	RPL13-201	Known	Known	None	0.6499999761581421	None	None	None	None
45e9abf0-1627-4ec8-a0f7-e2a89e017373	ONT_GM12878_R2	hg38_SIRV	chr17	42964407	42950530	-	11	1266	46696	431256	ENSG00000266967.6	ENCODEHT000431256	AARSD1	ENCODEHT000431256	Known	ISM	Suffix	0.25	None	None	None	None
m54284U_191111_172039/63965419/ccs	PB_GM12878_R2	hg38_SIRV	chrX	72277218	72272604	-	7	882	56816	202345	ENSG00000198034.10	ENST00000316084.9	RPS4X	RPS4X-201	Known	Known	None	0.05000000074505806	None	None	None	None
c2f685ed-2b22-4328-b05d-75a179410ac4	ONT_GM12878_R1	hg38_SIRV	chr14	105708048	105707131	-	2	773	40108	431399	ENSG00000211890.4	ENCODEHT000431399	IGHA2	ENCODEHT000431399	Known	ISM	Both	0.10000000149011612	None	None	None	None
4d3e20fd-ddad-48a2-a73a-826907ab8b2b	ONT_GM12878_R1	hg38_SIRV	chr15	88621307	88630107	+	4	931	42152	146654	ENSG00000181026.14	ENST00000332810.3	AEN	AEN-201	Known	Known	None	0.10000000149011612	None	None	None	None
c20dc908-728b-4943-ad88-5976f275e259	ONT_GM12878_R2	hg38_SIRV	chr5	150412743	150401639	-	8	1294	17186	61323	ENSG00000019582.14	ENST00000353334.10	CD74	CD74-202	Known	Known	None	0.05000000074505806	None	None	None	None
b5e5eeec-55d4-42d0-8e4f-b15190e2432d	ONT_GM12878_R2	hg38_SIRV	chr2	85544223	85545224	+	1	982	6687	431404	ENSG00000168906.12	ENCODEHT000431404	MAT2A	ENCODEHT000431404	Known	Genomic	None	0.30000001192092896	None	None	None	None
m54284U_191110_105540/23987041/ccs	PB_GM12878_R1	hg38_SIRV	chr4	158723398	158709699	-	10	1260	14503	53000	ENSG00000171497.4	ENST00000307720.3	PPID	PPID-201	Known	Known	None	0.6000000238418579	None	None	None	None
c0671f00-38bc-4d9f-8a8e-f2f79d0afc59	ONT_GM12878_R1	hg38_SIRV	chr3	73066760	73067167	+	1	288	10517	431513	ENSG00000163605.14	ENCODEHT000431513	PPP4R2	ENCODEHT000431513	Known	Genomic	None	0.3499999940395355	None	None	None	None
m54284U_191110_105540/178520234/ccs	PB_GM12878_R1	hg38_SIRV	chr11	63986443	63997699	+	7	983	32110	110646	ENSG00000167770.11	ENST00000538426.5	OTUB1	OTUB1-209	Known	Known	None	0.05000000074505806	None	None	None	None
m54284U_191111_172039/169280771/ccs	PB_GM12878_R2	hg38_SIRV	chr19	19516230	19528197	+	5	515	50271	179931	ENSG00000186010.18	ENST00000507754.8	NDUFA13	NDUFA13-204	Known	Known	None	0.0	None	None	None	None
m54284U_191110_105540/103745598/ccs	PB_GM12878_R1	hg38_SIRV	chr2	85544228	85545268	+	1	1015	6687	431404	ENSG00000168906.12	ENCODEHT000431404	MAT2A	ENCODEHT000431404	Known	Genomic	None	0.15000000596046448	None	None	None	None
2e6901a4-3a9c-48ef-bb74-c7ec2616f996	ONT_GM12878_R1	hg38_SIRV	chr3	73066771	73067168	+	1	278	10517	431513	ENSG00000163605.14	ENCODEHT000431513	PPP4R2	ENCODEHT000431513	Known	Genomic	None	0.3499999940395355	None	None	None	None
m54284U_191110_105540/10617723/ccs	PB_GM12878_R1	hg38_SIRV	chr1	37990064	37957932	-	17	1859	1209	4514	ENSG00000183431.11	ENST00000373019.4	SF3A3	SF3A3-201	Known	Known	None	0.15000000596046448	None	None	None	None
m54284U_191111_172039/64030238/ccs	PB_GM12878_R2	hg38_SIRV	chrX	72277218	72272604	-	7	882	56816	202345	ENSG00000198034.10	ENST00000316084.9	RPS4X	RPS4X-201	Known	Known	None	0.05000000074505806	None	None	None	None
m54284U_191111_172039/26675591/ccs	PB_GM12878_R2	hg38_SIRV	chr7	103347659	103368154	+	12	1455	22554	79288	ENSG00000161057.11	ENST00000292644.4	PSMC2	PSMC2-201	Known	Known	None	0.15000000596046448	None	None	None	None
ac213eba-a423-4a2c-a9c2-65a9027a69c9	ONT_GM12878_R2	hg38_SIRV	chr17	42957538	42950530	-	9	971	46696	431319	ENSG00000266967.6	ENCODEHT000431319	AARSD1	ENCODEHT000431319	Known	ISM	Suffix	0.25	None	None	None	None
m54284U_191110_105540/169870655/ccs	PB_GM12878_R1	hg38_SIRV	chr16	89560683	89563065	+	6	709	44962	157684	ENSG00000167526.13	ENST00000311528.9	RPL13	RPL13-201	Known	Known	None	0.15000000596046448	None	None	None	None
926d1572-4605-4192-a031-d036c530f4f3	ONT_GM12878_R1	hg38_SIRV	chr14	106235603	105707118	-	5	1601	40108	431531	ENSG00000211890.4	ENCODEHT000431531	IGHA2	ENCODEHT000431531	Known	ISM	Prefix	0.10000000149011612	None	None	None	None
53cf911c-3e4f-4c72-8400-2e34bca93fc5	ONT_GM12878_R2	hg38_SIRV	chr2	85544231	85545242	+	1	979	6687	431404	ENSG00000168906.12	ENCODEHT000431404	MAT2A	ENCODEHT000431404	Known	Genomic	None	0.6000000238418579	None	None	None	None
0319797d-b1c0-4e00-bd49-9fb0215db32e	ONT_GM12878_R1	hg38_SIRV	chr3	73066800	73067167	+	1	248	10517	431513	ENSG00000163605.14	ENCODEHT000431513	PPP4R2	ENCODEHT000431513	Known	Genomic	None	0.3499999940395355	None	None	None	None
0ed5f162-3064-429f-86e1-a6d45621a8dd	ONT_GM12878_R2	hg38_SIRV	chr15	88621312	88632281	+	4	3093	42152	146654	ENSG00000181026.14	ENST00000332810.3	AEN	AEN-201	Known	Known	None	0.10000000149011612	None	None	None	None
m54284U_191110_105540/83493039/ccs	PB_GM12878_R1	hg38_SIRV	chr4	158723405	158709699	-	10	1267	14503	53000	ENSG00000171497.4	ENST00000307720.3	PPID	PPID-201	Known	Known	None	0.6000000238418579	None	None	None	None
681a4c9f-c757-4810-9445-a783ccca7d28	ONT_GM12878_R2	hg38_SIRV	chr5	150412745	150401639	-	8	1296	17186	61323	ENSG00000019582.14	ENST00000353334.10	CD74	CD74-202	Known	Known	None	0.05000000074505806	None	None	None	None
092f598d-7cfc-433b-bd71-7100e87cf841	ONT_GM12878_R1	hg38_SIRV	chr2	85544242	85545279	+	1	997	6687	431404	ENSG00000168906.12	ENCODEHT000431404	MAT2A	ENCODEHT000431404	Known	Genomic	None	0.15000000596046448	None	None	None	None
ef8080f1-e2c8-443d-a748-c831a5ddd981	ONT_GM12878_R2	hg38_SIRV	chr3	73066810	73067170	+	1	258	10517	431513	ENSG00000163605.14	ENCODEHT000431513	PPP4R2	ENCODEHT000431513	Known	Genomic	None	0.25	None	None	None	None
m54284U_191111_172039/64030894/ccs	PB_GM12878_R2	hg38_SIRV	chrX	72277218	72272604	-	7	882	56816	202345	ENSG00000198034.10	ENST00000316084.9	RPS4X	RPS4X-201	Known	Known	None	0.05000000074505806	None	None	None	None
m54284U_191111_172039/24840682/ccs	PB_GM12878_R2	hg38_SIRV	chr11	63986443	63997699	+	7	983	32110	110646	ENSG00000167770.11	ENST00000538426.5	OTUB1	OTUB1-209	Known	Known	None	0.05000000074505806	None	None	None	None
m54284U_191111_172039/171706128/ccs	PB_GM12878_R2	hg38_SIRV	chr19	19516230	19528198	+	5	516	50271	179931	ENSG00000186010.18	ENST00000507754.8	NDUFA13	NDUFA13-204	Known	Known	None	0.05000000074505806	None	None	None	None
m54284U_191110_105540/24382031/ccs	PB_GM12878_R1	hg38_SIRV	chr1	37989997	37957932	-	17	1792	1209	4514	ENSG00000183431.11	ENST00000373019.4	SF3A3	SF3A3-201	Known	Known	None	0.15000000596046448	None	None	None	None
d3b109f4-beb2-4738-ae7d-e5536d8ef42a	ONT_GM12878_R2	hg38_SIRV	chr17	42964442	42950532	-	12	1302	46696	164577	ENSG00000266967.6	ENST00000427569.6	AARSD1	AARSD1-202	Known	Known	None	0.25	None	None	None	None
m54284U_191111_172039/32244052/ccs	PB_GM12878_R2	hg38_SIRV	chr7	103347659	103368127	+	12	1428	22554	79288	ENSG00000161057.11	ENST00000292644.4	PSMC2	PSMC2-201	Known	Known	None	0.5	None	None	None	None
45a6ca9d-5d80-4a39-a796-3dcd7f0c22de	ONT_GM12878_R1	hg38_SIRV	chr3	73066815	73067170	+	1	236	10517	431513	ENSG00000163605.14	ENCODEHT000431513	PPP4R2	ENCODEHT000431513	Known	Genomic	None	0.25	None	None	None	None
72dbfebc-bb43-4d99-ad57-0a3dda9527d4	ONT_GM12878_R1	hg38_SIRV	chr2	85544256	85545268	+	1	987	6687	431404	ENSG00000168906.12	ENCODEHT000431404	MAT2A	ENCODEHT000431404	Known	Genomic	None	0.15000000596046448	None	None	None	None
m54284U_191110_105540/170721684/ccs	PB_GM12878_R1	hg38_SIRV	chr16	89560683	89563065	+	6	709	44962	157684	ENSG00000167526.13	ENST00000311528.9	RPL13	RPL13-201	Known	Known	None	0.15000000596046448	None	None	None	None
bbbe528f-7d81-4b6f-97e1-6dd8763418d5	ONT_GM12878_R1	hg38_SIRV	chr14	105707821	105707131	-	2	546	40108	431399	ENSG00000211890.4	ENCODEHT000431399	IGHA2	ENCODEHT000431399	Known	ISM	Both	0.10000000149011612	None	None	None	None
m54284U_191111_172039/64031004/ccs	PB_GM12878_R2	hg38_SIRV	chrX	72277218	72272604	-	7	882	56816	202345	ENSG00000198034.10	ENST00000316084.9	RPS4X	RPS4X-201	Known	Known	None	0.05000000074505806	None	None	None	None
m54284U_191111_172039/175244039/ccs	PB_GM12878_R2	hg38_SIRV	chr15	88621313	88627445	+	2	1370	42152	146655	ENSG00000181026.14	ENST00000557787.1	AEN	AEN-202	Known	Known	None	0.10000000149011612	None	None	None	None
4e903d2e-67dd-4ea3-abfb-942789326200	ONT_GM12878_R1	hg38_SIRV	chr3	73066818	73067168	+	1	231	10517	431513	ENSG00000163605.14	ENCODEHT000431513	PPP4R2	ENCODEHT000431513	Known	Genomic	None	0.3499999940395355	None	None	None	None
a06dd58f-a359-4849-8ea5-ed15702603ad	ONT_GM12878_R2	hg38_SIRV	chr2	85544256	85545278	+	1	997	6687	431404	ENSG00000168906.12	ENCODEHT000431404	MAT2A	ENCODEHT000431404	Known	Genomic	None	0.20000000298023224	None	None	None	None
m54284U_191110_105540/104924355/ccs	PB_GM12878_R1	hg38_SIRV	chr4	158723395	158709699	-	10	1257	14503	53000	ENSG00000171497.4	ENST00000307720.3	PPID	PPID-201	Known	Known	None	0.6000000238418579	None	None	None	None
m54284U_191111_172039/79431400/ccs	PB_GM12878_R2	hg38_SIRV	chr11	63986443	63997699	+	7	983	32110	110646	ENSG00000167770.11	ENST00000538426.5	OTUB1	OTUB1-209	Known	Known	None	0.05000000074505806	None	None	None	None
56f899b4-3396-4ad8-b87f-5abe0d345b58	ONT_GM12878_R1	hg38_SIRV	chr17	42964458	42950534	-	12	1308	46696	431514	ENSG00000266967.6	ENCODEHT000431514	AARSD1	ENCODEHT000431514	Known	NIC	None	0.20000000298023224	None	None	None	None
m54284U_191110_105540/120849554/ccs	PB_GM12878_R1	hg38_SIRV	chr1	37989992	37957932	-	14	1572	1209	431532	ENSG00000183431.11	ENCODEHT000431532	SF3A3	ENCODEHT000431532	Known	NIC	None	0.15000000596046448	None	None	None	None
993c03dd-32f7-4ce0-a6a4-0c3d3e2510cc	ONT_GM12878_R2	hg38_SIRV	chr2	85544256	85545278	+	1	981	6687	431404	ENSG00000168906.12	ENCODEHT000431404	MAT2A	ENCODEHT000431404	Known	Genomic	None	0.20000000298023224	None	None	None	None
m54284U_191111_172039/174063799/ccs	PB_GM12878_R2	hg38_SIRV	chr19	19516230	19528196	+	5	514	50271	179931	ENSG00000186010.18	ENST00000507754.8	NDUFA13	NDUFA13-204	Known	Known	None	0.0	None	None	None	None
50f5d58f-b043-4a7f-bfaf-6a91d24a5ec9	ONT_GM12878_R1	hg38_SIRV	chr3	73066823	73067167	+	1	225	10517	431513	ENSG00000163605.14	ENCODEHT000431513	PPP4R2	ENCODEHT000431513	Known	Genomic	None	0.3499999940395355	None	None	None	None
aabb9770-e599-4522-b190-123cf5a3d2c0	ONT_GM12878_R2	hg38_SIRV	chr5	150404776	150401646	-	3	766	17186	429340	ENSG00000019582.14	ENCODEHT000429340	CD74	ENCODEHT000429340	Known	ISM	Suffix	0.05000000074505806	None	None	None	None
3e06374f-5740-47f8-9ea1-94e250d04f96	ONT_GM12878_R1	hg38_SIRV	chr14	106062221	105707115	-	4	1246	40108	431533	ENSG00000211890.4	ENCODEHT000431533	IGHA2	ENCODEHT000431533	Known	ISM	Prefix	0.10000000149011612	None	None	None	None
m54284U_191111_172039/66979275/ccs	PB_GM12878_R2	hg38_SIRV	chr7	103347659	103368151	+	12	1452	22554	79288	ENSG00000161057.11	ENST00000292644.4	PSMC2	PSMC2-201	Known	Known	None	0.15000000596046448	None	None	None	None
m54284U_191110_105540/170789501/ccs	PB_GM12878_R1	hg38_SIRV	chr16	89560683	89563065	+	6	709	44962	157684	ENSG00000167526.13	ENST00000311528.9	RPL13	RPL13-201	Known	Known	None	0.15000000596046448	None	None	None	None
f70e08a2-fff6-4fa4-af5c-978b2ad7a5f6	ONT_GM12878_R2	hg38_SIRV	chr2	85544256	85545278	+	1	984	6687	431404	ENSG00000168906.12	ENCODEHT000431404	MAT2A	ENCODEHT000431404	Known	Genomic	None	0.20000000298023224	None	None	None	None
m54284U_191111_172039/64095207/ccs	PB_GM12878_R2	hg38_SIRV	chrX	72277218	72272604	-	7	882	56816	202345	ENSG00000198034.10	ENST00000316084.9	RPS4X	RPS4X-201	Known	Known	None	0.05000000074505806	None	None	None	None
m54284U_191111_172039/41944418/ccs	PB_GM12878_R2	hg38_SIRV	chr4	158723406	158709699	-	10	1268	14503	53000	ENSG00000171497.4	ENST00000307720.3	PPID	PPID-201	Known	Known	None	0.6000000238418579	None	None	None	None
m54284U_191110_105540/526042/ccs	PB_GM12878_R1	hg38_SIRV	chr15	88621317	88632281	+	4	3095	42152	146654	ENSG00000181026.14	ENST00000332810.3	AEN	AEN-201	Known	Known	None	0.10000000149011612	None	None	None	None
0d5526c8-4803-44ac-a7e8-549579a17338	ONT_GM12878_R2	hg38_SIRV	chr2	85544276	85545279	+	1	978	6687	431404	ENSG00000168906.12	ENCODEHT000431404	MAT2A	ENCODEHT000431404	Known	Genomic	None	0.15000000596046448	None	None	None	None
7aa4fd2f-d621-4534-b2c9-4da8b391ea37	ONT_GM12878_R2	hg38_SIRV	chr3	73066863	73067168	+	1	186	10517	431513	ENSG00000163605.14	ENCODEHT000431513	PPP4R2	ENCODEHT000431513	Known	Genomic	None	0.3499999940395355	None	None	None	None
m54284U_191111_172039/146997950/ccs	PB_GM12878_R2	hg38_SIRV	chr11	63986443	63997701	+	7	985	32110	110646	ENSG00000167770.11	ENST00000538426.5	OTUB1	OTUB1-209	Known	Known	None	0.05000000074505806	None	None	None	None
ed9e9612-46d0-4571-83a7-be9d0132b082	ONT_GM12878_R2	hg38_SIRV	chr17	42952261	42950533	-	2	658	46696	164571	ENSG00000266967.6	ENST00000587023.5	AARSD1	AARSD1-215	Known	Known	None	0.20000000298023224	None	None	None	None
m54284U_191110_105540/126222670/ccs	PB_GM12878_R1	hg38_SIRV	chr1	37990008	37957932	-	17	1803	1209	4514	ENSG00000183431.11	ENST00000373019.4	SF3A3	SF3A3-201	Known	Known	None	0.15000000596046448	None	None	None	None
m54284U_191111_172039/64161181/ccs	PB_GM12878_R2	hg38_SIRV	chrX	72277218	72272604	-	7	882	56816	202345	ENSG00000198034.10	ENST00000316084.9	RPS4X	RPS4X-201	Known	Known	None	0.05000000074505806	None	None	None	None
d5e57106-9a6a-4420-992a-3ca5176a1ba4	ONT_GM12878_R1	hg38_SIRV	chr2	85544277	85545265	+	1	957	6687	431404	ENSG00000168906.12	ENCODEHT000431404	MAT2A	ENCODEHT000431404	Known	Genomic	None	0.20000000298023224	None	None	None	None
m54284U_191111_172039/176228226/ccs	PB_GM12878_R2	hg38_SIRV	chr19	19516230	19528198	+	5	516	50271	179931	ENSG00000186010.18	ENST00000507754.8	NDUFA13	NDUFA13-204	Known	Known	None	0.05000000074505806	None	None	None	None
92b3f20a-7149-4b3b-9371-c98268569f33	ONT_GM12878_R2	hg38_SIRV	chr3	73066876	73067167	+	1	188	10517	431513	ENSG00000163605.14	ENCODEHT000431513	PPP4R2	ENCODEHT000431513	Known	Genomic	None	0.3499999940395355	None	None	None	None
m54284U_191111_172039/75432260/ccs	PB_GM12878_R2	hg38_SIRV	chr7	103347659	103368154	+	12	1455	22554	79288	ENSG00000161057.11	ENST00000292644.4	PSMC2	PSMC2-201	Known	Known	None	0.15000000596046448	None	None	None	None
m54284U_191111_172039/75956918/ccs	PB_GM12878_R2	hg38_SIRV	chr4	158723385	158709699	-	10	1247	14503	53000	ENSG00000171497.4	ENST00000307720.3	PPID	PPID-201	Known	Known	None	0.6000000238418579	None	None	None	None
0b545ba9-d2a1-4f51-a131-e0c97a86054a	ONT_GM12878_R2	hg38_SIRV	chr5	150412740	150401639	-	8	1297	17186	61323	ENSG00000019582.14	ENST00000353334.10	CD74	CD74-202	Known	Known	None	0.05000000074505806	None	None	None	None
m54284U_191111_172039/57411409/ccs	PB_GM12878_R2	hg38_SIRV	chr2	85544285	85545254	+	1	944	6687	431404	ENSG00000168906.12	ENCODEHT000431404	MAT2A	ENCODEHT000431404	Known	Genomic	None	0.44999998807907104	None	None	None	None
m54284U_191110_105540/171443351/ccs	PB_GM12878_R1	hg38_SIRV	chr16	89560683	89563070	+	6	714	44962	157684	ENSG00000167526.13	ENST00000311528.9	RPL13	RPL13-201	Known	Known	None	0.15000000596046448	None	None	None	None
e4ac0d44-5b2c-4c2b-bf65-645e6d58db06	ONT_GM12878_R2	hg38_SIRV	chr3	73066894	73067170	+	1	157	10517	431513	ENSG00000163605.14	ENCODEHT000431513	PPP4R2	ENCODEHT000431513	Known	Genomic	None	0.25	None	None	None	None
c79c4471-5197-4ab7-88d2-7b62aba172a5	ONT_GM12878_R1	hg38_SIRV	chr15	88621330	88632274	+	4	3062	42152	146654	ENSG00000181026.14	ENST00000332810.3	AEN	AEN-201	Known	Known	None	0.25	None	None	None	None
6f4593e0-5011-4750-9f83-f9b591e91625	ONT_GM12878_R1	hg38_SIRV	chr14	106235596	105707123	-	5	1604	40108	431440	ENSG00000211890.4	ENCODEHT000431440	IGHA2	ENCODEHT000431440	Known	ISM	Prefix	0.10000000149011612	None	None	None	None
36719135-85ef-4d6d-8e42-625334095fab	ONT_GM12878_R1	hg38_SIRV	chr11	63986443	63997702	+	7	986	32110	110646	ENSG00000167770.11	ENST00000538426.5	OTUB1	OTUB1-209	Known	Known	None	0.0	None	None	None	None
b00b2c53-34e4-4220-a395-e68a78333a86	ONT_GM12878_R2	hg38_SIRV	chr17	42956250	42950533	-	7	680	46696	431534	ENSG00000266967.6	ENCODEHT000431534	AARSD1	ENCODEHT000431534	Known	ISM	Suffix	0.20000000298023224	None	None	None	None
m54284U_191111_172039/64161182/ccs	PB_GM12878_R2	hg38_SIRV	chrX	72277218	72272604	-	7	882	56816	202345	ENSG00000198034.10	ENST00000316084.9	RPS4X	RPS4X-201	Known	Known	None	0.05000000074505806	None	None	None	None
m54284U_191111_172039/99550360/ccs	PB_GM12878_R2	hg38_SIRV	chr2	85544285	85545277	+	1	967	6687	431404	ENSG00000168906.12	ENCODEHT000431404	MAT2A	ENCODEHT000431404	Known	Genomic	None	0.20000000298023224	None	None	None	None
f89b7744-8635-4ca2-bf3f-adfa3ad5b522	ONT_GM12878_R2	hg38_SIRV	chr3	73066906	73067167	+	1	142	10517	431513	ENSG00000163605.14	ENCODEHT000431513	PPP4R2	ENCODEHT000431513	Known	Genomic	None	0.3499999940395355	None	None	None	None
m54284U_191110_105540/144834587/ccs	PB_GM12878_R1	hg38_SIRV	chr1	37990006	37957932	-	15	1642	1209	430962	ENSG00000183431.11	ENCODEHT000430962	SF3A3	ENCODEHT000430962	Known	NIC	None	0.15000000596046448	None	None	None	None
m54284U_191111_172039/86641330/ccs	PB_GM12878_R2	hg38_SIRV	chr4	158723366	158709699	-	10	1228	14503	53000	ENSG00000171497.4	ENST00000307720.3	PPID	PPID-201	Known	Known	None	0.6000000238418579	None	None	None	None
0d8aa52e-8e6b-4432-b572-43f5ab4fcc9e	ONT_GM12878_R2	hg38_SIRV	chr17	42964440	42950533	-	12	1285	46696	431535	ENSG00000266967.6	ENCODEHT000431535	AARSD1	ENCODEHT000431535	Known	NNC	None	0.20000000298023224	None	None	None	None
m54284U_191111_172039/178062502/ccs	PB_GM12878_R2	hg38_SIRV	chr19	19516230	19528199	+	5	517	50271	179931	ENSG00000186010.18	ENST00000507754.8	NDUFA13	NDUFA13-204	Known	Known	None	0.05000000074505806	None	None	None	None
m54284U_191111_172039/101975189/ccs	PB_GM12878_R2	hg38_SIRV	chr2	85544285	85545278	+	1	968	6687	431404	ENSG00000168906.12	ENCODEHT000431404	MAT2A	ENCODEHT000431404	Known	Genomic	None	0.20000000298023224	None	None	None	None
61972a9f-0ca5-4398-971e-38e011e8f711	ONT_GM12878_R2	hg38_SIRV	chr3	73066916	73067167	+	1	132	10517	431513	ENSG00000163605.14	ENCODEHT000431513	PPP4R2	ENCODEHT000431513	Known	Genomic	None	0.3499999940395355	None	None	None	None
m54284U_191111_172039/80282534/ccs	PB_GM12878_R2	hg38_SIRV	chr7	103347659	103368155	+	12	1456	22554	79288	ENSG00000161057.11	ENST00000292644.4	PSMC2	PSMC2-201	Known	Known	None	0.10000000149011612	None	None	None	None
ead0a795-5b10-43cf-a62c-9f8224b0cf87	ONT_GM12878_R2	hg38_SIRV	chr5	150412743	150401639	-	8	1294	17186	61323	ENSG00000019582.14	ENST00000353334.10	CD74	CD74-202	Known	Known	None	0.05000000074505806	None	None	None	None
m54284U_191111_172039/64292775/ccs	PB_GM12878_R2	hg38_SIRV	chrX	72277218	72272604	-	7	882	56816	202345	ENSG00000198034.10	ENST00000316084.9	RPS4X	RPS4X-201	Known	Known	None	0.05000000074505806	None	None	None	None
m54284U_191110_105540/82380438/ccs	PB_GM12878_R1	hg38_SIRV	chr2	85544287	85545277	+	1	965	6687	431404	ENSG00000168906.12	ENCODEHT000431404	MAT2A	ENCODEHT000431404	Known	Genomic	None	0.20000000298023224	None	None	None	None
m54284U_191111_172039/67568812/ccs	PB_GM12878_R2	hg38_SIRV	chr3	73067003	73069154	+	1	2031	10517	431513	ENSG00000163605.14	ENCODEHT000431513	PPP4R2	ENCODEHT000431513	Known	Genomic	None	0.6499999761581421	None	None	None	None
m54284U_191110_105540/30868348/ccs	PB_GM12878_R1	hg38_SIRV	chr15	88621336	88632281	+	4	3076	42152	146654	ENSG00000181026.14	ENST00000332810.3	AEN	AEN-201	Known	Known	None	0.10000000149011612	None	None	None	None
m54284U_191110_105540/171573586/ccs	PB_GM12878_R1	hg38_SIRV	chr16	89560683	89563065	+	6	709	44962	157684	ENSG00000167526.13	ENST00000311528.9	RPL13	RPL13-201	Known	Known	None	0.15000000596046448	None	None	None	None
562e35db-c158-42bb-947e-865488049e6d	ONT_GM12878_R1	hg38_SIRV	chr11	63986451	63998406	+	7	1687	32110	431447	ENSG00000167770.11	ENCODEHT000431447	OTUB1	ENCODEHT000431447	Known	NIC	None	0.0	None	None	None	None
m54284U_191111_172039/143591674/ccs	PB_GM12878_R2	hg38_SIRV	chr4	158723348	158709699	-	10	1210	14503	53000	ENSG00000171497.4	ENST00000307720.3	PPID	PPID-201	Known	Known	None	0.6000000238418579	None	None	None	None
m54284U_191110_105540/50989068/ccs	PB_GM12878_R1	hg38_SIRV	chr17	42964445	42950534	-	12	1303	46696	164577	ENSG00000266967.6	ENST00000427569.6	AARSD1	AARSD1-202	Known	Known	None	0.25	None	None	None	None
m54284U_191111_172039/50334259/ccs	PB_GM12878_R2	hg38_SIRV	chr1	37990067	37957932	-	17	1862	1209	4514	ENSG00000183431.11	ENST00000373019.4	SF3A3	SF3A3-201	Known	Known	None	0.15000000596046448	None	None	None	None
7ac0a1a5-0c81-41fd-8016-27add93867b1	ONT_GM12878_R1	hg38_SIRV	chr14	105708055	105707131	-	2	773	40108	431399	ENSG00000211890.4	ENCODEHT000431399	IGHA2	ENCODEHT000431399	Known	ISM	Both	0.10000000149011612	None	None	None	None
a13b0d16-fc3c-404f-9de7-eea7681eb2c6	ONT_GM12878_R2	hg38_SIRV	chr2	85544319	85545250	+	1	900	6687	431404	ENSG00000168906.12	ENCODEHT000431404	MAT2A	ENCODEHT000431404	Known	Genomic	None	0.44999998807907104	None	None	None	None
m54284U_191111_172039/64293469/ccs	PB_GM12878_R2	hg38_SIRV	chrX	72277218	72272604	-	7	882	56816	202345	ENSG00000198034.10	ENST00000316084.9	RPS4X	RPS4X-201	Known	Known	None	0.05000000074505806	None	None	None	None
m54284U_191110_105540/152306045/ccs	PB_GM12878_R1	hg38_SIRV	chr19	19516231	19528197	+	5	514	50271	179931	ENSG00000186010.18	ENST00000507754.8	NDUFA13	NDUFA13-204	Known	Known	None	0.0	None	None	None	None
ac7f2165-9057-41a2-aff2-6a4108be4913	ONT_GM12878_R2	hg38_SIRV	chr2	85544323	85545280	+	1	932	6687	431404	ENSG00000168906.12	ENCODEHT000431404	MAT2A	ENCODEHT000431404	Known	Genomic	None	0.10000000149011612	None	None	None	None
m54284U_191110_105540/119080913/ccs	PB_GM12878_R1	hg38_SIRV	chr3	73067329	73069177	+	1	1848	10517	431536	ENSG00000163605.14	ENCODEHT000431536	PPP4R2	ENCODEHT000431536	Known	Genomic	None	0.6499999761581421	None	None	None	None
m54284U_191111_172039/85984393/ccs	PB_GM12878_R2	hg38_SIRV	chr7	103347659	103368154	+	12	1455	22554	79288	ENSG00000161057.11	ENST00000292644.4	PSMC2	PSMC2-201	Known	Known	None	0.15000000596046448	None	None	None	None
e887c6c7-e03b-4718-9cea-d6c2a4b2a068	ONT_GM12878_R2	hg38_SIRV	chr5	150412740	150401639	-	8	1291	17186	61323	ENSG00000019582.14	ENST00000353334.10	CD74	CD74-202	Known	Known	None	0.05000000074505806	None	None	None	None
m54284U_191111_172039/108267468/ccs	PB_GM12878_R2	hg38_SIRV	chr17	42964468	42950532	-	12	1310	46696	431313	ENSG00000266967.6	ENCODEHT000431313	AARSD1	ENCODEHT000431313	Known	NNC	None	0.25	None	None	None	None
m54284U_191111_172039/159056867/ccs	PB_GM12878_R2	hg38_SIRV	chr4	158723385	158709699	-	10	1247	14503	53000	ENSG00000171497.4	ENST00000307720.3	PPID	PPID-201	Known	Known	None	0.6000000238418579	None	None	None	None
m54284U_191110_105540/161745063/ccs	PB_GM12878_R1	hg38_SIRV	chr15	88621336	88632281	+	4	3076	42152	146654	ENSG00000181026.14	ENST00000332810.3	AEN	AEN-201	Known	Known	None	0.10000000149011612	None	None	None	None
5726dbe6-09c4-4829-9cd6-30dac246e203	ONT_GM12878_R1	hg38_SIRV	chr11	63986443	63997699	+	7	983	32110	110646	ENSG00000167770.11	ENST00000538426.5	OTUB1	OTUB1-209	Known	Known	None	0.05000000074505806	None	None	None	None
3ac23273-bf7f-4142-b5ce-8d4e5e2031d8	ONT_GM12878_R2	hg38_SIRV	chr2	85544324	85545279	+	1	924	6687	431404	ENSG00000168906.12	ENCODEHT000431404	MAT2A	ENCODEHT000431404	Known	Genomic	None	0.15000000596046448	None	None	None	None
m54284U_191111_172039/79497854/ccs	PB_GM12878_R2	hg38_SIRV	chr1	37990038	37957932	-	17	1833	1209	4514	ENSG00000183431.11	ENST00000373019.4	SF3A3	SF3A3-201	Known	Known	None	0.15000000596046448	None	None	None	None
m54284U_191111_172039/64358529/ccs	PB_GM12878_R2	hg38_SIRV	chrX	72277217	72272604	-	7	881	56816	202345	ENSG00000198034.10	ENST00000316084.9	RPS4X	RPS4X-201	Known	Known	None	0.05000000074505806	None	None	None	None
m54284U_191110_105540/171640296/ccs	PB_GM12878_R1	hg38_SIRV	chr16	89560683	89563060	+	6	704	44962	157684	ENSG00000167526.13	ENST00000311528.9	RPL13	RPL13-201	Known	Known	None	0.25	None	None	None	None
m54284U_191110_105540/27069023/ccs	PB_GM12878_R1	hg38_SIRV	chr3	73067175	73067885	+	1	530	10517	431536	ENSG00000163605.14	ENCODEHT000431536	PPP4R2	ENCODEHT000431536	Known	Genomic	None	0.5	None	None	None	None
64b55c88-1375-44d9-948e-9c092c3e1e75	ONT_GM12878_R1	hg38_SIRV	chr14	105708382	105707115	-	3	826	40117	139967	ENSG00000211895.5	ENST00000390547.3	IGHA1	IGHA1-201	Known	Known	None	0.10000000149011612	None	None	None	None
7f3e5c4d-51ee-4ea4-8436-fbf67e3b062c	ONT_GM12878_R2	hg38_SIRV	chr2	85544325	85545269	+	1	911	6687	431404	ENSG00000168906.12	ENCODEHT000431404	MAT2A	ENCODEHT000431404	Known	Genomic	None	0.15000000596046448	None	None	None	None
m54284U_191111_172039/20644369/ccs	PB_GM12878_R2	hg38_SIRV	chr19	19516231	19528195	+	5	512	50271	179931	ENSG00000186010.18	ENST00000507754.8	NDUFA13	NDUFA13-204	Known	Known	None	0.0	None	None	None	None
562abea2-e3fd-4965-a1b0-0c9e893fdc06	ONT_GM12878_R2	hg38_SIRV	chr3	73067441	73069182	+	1	1499	10517	431536	ENSG00000163605.14	ENCODEHT000431536	PPP4R2	ENCODEHT000431536	Known	Genomic	None	0.3499999940395355	None	None	None	None
f69c5387-3ab3-444c-8fe7-dc4f7b74a797	ONT_GM12878_R1	hg38_SIRV	chr17	42956485	42950534	-	8	834	46696	431248	ENSG00000266967.6	ENCODEHT000431248	AARSD1	ENCODEHT000431248	Known	ISM	Suffix	0.25	None	None	None	None
m54284U_191111_172039/93980920/ccs	PB_GM12878_R2	hg38_SIRV	chr7	103347659	103368154	+	12	1455	22554	79288	ENSG00000161057.11	ENST00000292644.4	PSMC2	PSMC2-201	Known	Known	None	0.15000000596046448	None	None	None	None
m54284U_191111_172039/27328976/ccs	PB_GM12878_R2	hg38_SIRV	chr4	158723388	158709701	-	10	1248	14503	53000	ENSG00000171497.4	ENST00000307720.3	PPID	PPID-201	Known	Known	None	0.6000000238418579	None	None	None	None
m54284U_191111_172039/64423664/ccs	PB_GM12878_R2	hg38_SIRV	chrX	72277218	72272604	-	7	882	56816	202345	ENSG00000198034.10	ENST00000316084.9	RPS4X	RPS4X-201	Known	Known	None	0.05000000074505806	None	None	None	None
e0a59fc5-2823-4f23-8cdf-2ee730e979ad	ONT_GM12878_R2	hg38_SIRV	chr2	85544325	85545269	+	1	910	6687	431404	ENSG00000168906.12	ENCODEHT000431404	MAT2A	ENCODEHT000431404	Known	Genomic	None	0.15000000596046448	None	None	None	None
m54284U_191111_172039/98108331/ccs	PB_GM12878_R2	hg38_SIRV	chr1	37990014	37957932	-	17	1809	1209	4514	ENSG00000183431.11	ENST00000373019.4	SF3A3	SF3A3-201	Known	Known	None	0.15000000596046448	None	None	None	None
8d05de34-8281-4cc0-b30e-3e9499759c08	ONT_GM12878_R2	hg38_SIRV	chr5	150412740	150401639	-	8	1291	17186	61323	ENSG00000019582.14	ENST00000353334.10	CD74	CD74-202	Known	Known	None	0.05000000074505806	None	None	None	None
4bc0938d-ba6f-462d-aeb5-4c1edf0ce296	ONT_GM12878_R1	hg38_SIRV	chr11	63986443	63997701	+	7	978	32110	110646	ENSG00000167770.11	ENST00000538426.5	OTUB1	OTUB1-209	Known	Known	None	0.05000000074505806	None	None	None	None
m54284U_191110_105540/163187187/ccs	PB_GM12878_R1	hg38_SIRV	chr15	88621336	88627444	+	2	1346	42152	146655	ENSG00000181026.14	ENST00000557787.1	AEN	AEN-202	Known	Known	None	0.10000000149011612	None	None	None	None
m54284U_191111_172039/21301913/ccs	PB_GM12878_R2	hg38_SIRV	chr3	73067591	73069219	+	1	1448	10517	431536	ENSG00000163605.14	ENCODEHT000431536	PPP4R2	ENCODEHT000431536	Known	Genomic	None	0.25	None	None	None	None
m54284U_191110_105540/172033487/ccs	PB_GM12878_R1	hg38_SIRV	chr16	89560683	89563065	+	6	709	44962	157684	ENSG00000167526.13	ENST00000311528.9	RPL13	RPL13-201	Known	Known	None	0.15000000596046448	None	None	None	None
2185f14d-5fa8-4f38-875d-54195d53ae43	ONT_GM12878_R2	hg38_SIRV	chr2	85544329	85545276	+	1	903	6687	431404	ENSG00000168906.12	ENCODEHT000431404	MAT2A	ENCODEHT000431404	Known	Genomic	None	0.20000000298023224	None	None	None	None
9e0a98dd-816c-448a-8085-d0ad723cd2a2	ONT_GM12878_R1	hg38_SIRV	chr14	106235602	105707118	-	5	1608	40108	431531	ENSG00000211890.4	ENCODEHT000431531	IGHA2	ENCODEHT000431531	Known	ISM	Prefix	0.10000000149011612	None	None	None	None
m54284U_191111_172039/64424689/ccs	PB_GM12878_R2	hg38_SIRV	chrX	72277218	72272604	-	7	882	56816	202345	ENSG00000198034.10	ENST00000316084.9	RPS4X	RPS4X-201	Known	Known	None	0.05000000074505806	None	None	None	None
m54284U_191111_172039/76023251/ccs	PB_GM12878_R2	hg38_SIRV	chr4	158723395	158709701	-	10	1255	14503	53000	ENSG00000171497.4	ENST00000307720.3	PPID	PPID-201	Known	Known	None	0.6000000238418579	None	None	None	None
m54284U_191110_105540/117441583/ccs	PB_GM12878_R1	hg38_SIRV	chr19	19516232	19528194	+	5	510	50271	179931	ENSG00000186010.18	ENST00000507754.8	NDUFA13	NDUFA13-204	Known	Known	None	0.0	None	None	None	None
82a124b1-7a7b-43f5-b316-bdaf7df31e7a	ONT_GM12878_R2	hg38_SIRV	chr2	85544349	85545241	+	1	853	6687	431404	ENSG00000168906.12	ENCODEHT000431404	MAT2A	ENCODEHT000431404	Known	Genomic	None	0.550000011920929	None	None	None	None
m54284U_191111_172039/113969277/ccs	PB_GM12878_R2	hg38_SIRV	chr7	103347659	103368154	+	12	1455	22554	79288	ENSG00000161057.11	ENST00000292644.4	PSMC2	PSMC2-201	Known	Known	None	0.15000000596046448	None	None	None	None
3fbb245e-2114-406c-b654-3bd2f929e4e1	ONT_GM12878_R2	hg38_SIRV	chr14	105707537	105707131	-	1	418	40117	431397	ENSG00000211895.5	ENCODEHT000431397	IGHA1	ENCODEHT000431397	Known	Genomic	None	0.10000000149011612	None	None	None	None
9a3131bb-a057-4b79-adc6-feed9a71062c	ONT_GM12878_R1	hg38_SIRV	chr3	73067838	73153180	+	2	1409	10517	431537	ENSG00000163605.14	ENCODEHT000431537	PPP4R2	ENCODEHT000431537	Known	Genomic	None	0.25	None	None	None	None
09753878-3485-4a29-a4a1-79f1b89a1420	ONT_GM12878_R1	hg38_SIRV	chr1	37989980	37957933	-	17	1765	1209	4514	ENSG00000183431.11	ENST00000373019.4	SF3A3	SF3A3-201	Known	Known	None	0.15000000596046448	None	None	None	None
m54284U_191111_172039/64487460/ccs	PB_GM12878_R2	hg38_SIRV	chrX	72277218	72272604	-	7	882	56816	202345	ENSG00000198034.10	ENST00000316084.9	RPS4X	RPS4X-201	Known	Known	None	0.05000000074505806	None	None	None	None
7b33b249-bc2b-4f32-a5d7-2278048b6bfa	ONT_GM12878_R1	hg38_SIRV	chr11	63986443	63997701	+	7	985	32110	110646	ENSG00000167770.11	ENST00000538426.5	OTUB1	OTUB1-209	Known	Known	None	0.05000000074505806	None	None	None	None
3ff3d636-e6b0-4f30-97df-e684a31c74aa	ONT_GM12878_R2	hg38_SIRV	chr5	150412742	150401639	-	8	1293	17186	61323	ENSG00000019582.14	ENST00000353334.10	CD74	CD74-202	Known	Known	None	0.05000000074505806	None	None	None	None
m54284U_191110_105540/175636963/ccs	PB_GM12878_R1	hg38_SIRV	chr15	88621337	88632273	+	4	3067	42152	146654	ENSG00000181026.14	ENST00000332810.3	AEN	AEN-201	Known	Known	None	0.25	None	None	None	None
d3758e1c-627e-4c54-9c68-3443199f09b7	ONT_GM12878_R2	hg38_SIRV	chr17	42954953	42950534	-	4	415	46696	431538	ENSG00000266967.6	ENCODEHT000431538	AARSD1	ENCODEHT000431538	Known	ISM	Suffix	0.25	None	None	None	None
m54284U_191110_105540/55118588/ccs	PB_GM12878_R1	hg38_SIRV	chr2	85544357	85545275	+	1	893	6687	431404	ENSG00000168906.12	ENCODEHT000431404	MAT2A	ENCODEHT000431404	Known	Genomic	None	0.15000000596046448	None	None	None	None
a74fa8e2-0508-4ce6-88f8-f1ca14392a65	ONT_GM12878_R1	hg38_SIRV	chr3	73068099	73069198	+	1	891	10517	431536	ENSG00000163605.14	ENCODEHT000431536	PPP4R2	ENCODEHT000431536	Known	Genomic	None	0.6499999761581421	None	None	None	None
m54284U_191110_105540/3867564/ccs	PB_GM12878_R1	hg38_SIRV	chr4	158723417	158709778	-	10	1200	14503	53000	ENSG00000171497.4	ENST00000307720.3	PPID	PPID-201	Known	Known	None	0.550000011920929	None	None	None	None
m54284U_191110_105540/172624378/ccs	PB_GM12878_R1	hg38_SIRV	chr16	89560683	89563076	+	6	720	44962	157684	ENSG00000167526.13	ENST00000311528.9	RPL13	RPL13-201	Known	Known	None	0.10000000149011612	None	None	None	None
b5e59beb-c489-4c24-8944-e90217ec13d6	ONT_GM12878_R1	hg38_SIRV	chr2	85544363	85545278	+	1	864	6687	431404	ENSG00000168906.12	ENCODEHT000431404	MAT2A	ENCODEHT000431404	Known	Genomic	None	0.20000000298023224	None	None	None	None
968bfc61-c352-435c-b224-4f161728b3e0	ONT_GM12878_R2	hg38_SIRV	chr3	73068169	73069222	+	1	872	10517	431536	ENSG00000163605.14	ENCODEHT000431536	PPP4R2	ENCODEHT000431536	Known	Genomic	None	0.20000000298023224	None	None	None	None
m54284U_191111_172039/64487664/ccs	PB_GM12878_R2	hg38_SIRV	chrX	72277218	72272604	-	7	882	56816	202345	ENSG00000198034.10	ENST00000316084.9	RPS4X	RPS4X-201	Known	Known	None	0.05000000074505806	None	None	None	None
m54284U_191110_105540/145753757/ccs	PB_GM12878_R1	hg38_SIRV	chr19	19516232	19528195	+	5	511	50271	179931	ENSG00000186010.18	ENST00000507754.8	NDUFA13	NDUFA13-204	Known	Known	None	0.0	None	None	None	None
m54284U_191111_172039/115476698/ccs	PB_GM12878_R2	hg38_SIRV	chr7	103347659	103368152	+	12	1453	22554	79288	ENSG00000161057.11	ENST00000292644.4	PSMC2	PSMC2-201	Known	Known	None	0.15000000596046448	None	None	None	None
m54284U_191110_105540/14877226/ccs	PB_GM12878_R1	hg38_SIRV	chr1	37990034	37957934	-	17	1827	1209	4514	ENSG00000183431.11	ENST00000373019.4	SF3A3	SF3A3-201	Known	Known	None	0.20000000298023224	None	None	None	None
4a92a2db-8f6a-4b8c-8ddb-34e5ceb14fc9	ONT_GM12878_R2	hg38_SIRV	chr14	106235587	105707121	-	5	1570	40108	431457	ENSG00000211890.4	ENCODEHT000431457	IGHA2	ENCODEHT000431457	Known	ISM	Prefix	0.10000000149011612	None	None	None	None
86b1c3cf-4928-400d-b1b7-89f4b1aab486	ONT_GM12878_R2	hg38_SIRV	chr3	73068179	73069182	+	1	823	10517	431536	ENSG00000163605.14	ENCODEHT000431536	PPP4R2	ENCODEHT000431536	Known	Genomic	None	0.3499999940395355	None	None	None	None
ef617843-52e5-4741-8f0c-9cfa212da093	ONT_GM12878_R1	hg38_SIRV	chr2	85544369	85545269	+	1	875	6687	431404	ENSG00000168906.12	ENCODEHT000431404	MAT2A	ENCODEHT000431404	Known	Genomic	None	0.15000000596046448	None	None	None	None
ab3c95d6-7c5f-4bcd-95a6-c45391ce18d7	ONT_GM12878_R1	hg38_SIRV	chr11	63986443	63998412	+	7	1696	32110	110646	ENSG00000167770.11	ENST00000538426.5	OTUB1	OTUB1-209	Known	Known	None	0.0	None	None	None	None
bf23450f-361a-4047-8b85-bf86c6e9f5cd	ONT_GM12878_R1	hg38_SIRV	chr15	88621338	88632281	+	4	3068	42152	146654	ENSG00000181026.14	ENST00000332810.3	AEN	AEN-201	Known	Known	None	0.10000000149011612	None	None	None	None
m54284U_191110_105540/139330959/ccs	PB_GM12878_R1	hg38_SIRV	chr4	158723362	158709778	-	10	1145	14503	53000	ENSG00000171497.4	ENST00000307720.3	PPID	PPID-201	Known	Known	None	0.550000011920929	None	None	None	None
437c544f-728b-44a8-83d0-5d301c208a4c	ONT_GM12878_R2	hg38_SIRV	chr5	150412740	150401639	-	8	1291	17186	61323	ENSG00000019582.14	ENST00000353334.10	CD74	CD74-202	Known	Known	None	0.05000000074505806	None	None	None	None
m54284U_191111_172039/64487838/ccs	PB_GM12878_R2	hg38_SIRV	chrX	72277218	72272604	-	7	882	56816	202345	ENSG00000198034.10	ENST00000316084.9	RPS4X	RPS4X-201	Known	Known	None	0.05000000074505806	None	None	None	None
106a66ea-fb3b-4feb-82a0-c2360c96d1dc	ONT_GM12878_R1	hg38_SIRV	chr17	42964441	42950535	-	12	1298	46696	164577	ENSG00000266967.6	ENST00000427569.6	AARSD1	AARSD1-202	Known	Known	None	0.25	None	None	None	None
a097e7e8-87e2-40b2-abc4-f3104156fc20	ONT_GM12878_R2	hg38_SIRV	chr3	73068232	73069218	+	1	790	10517	431536	ENSG00000163605.14	ENCODEHT000431536	PPP4R2	ENCODEHT000431536	Known	Genomic	None	0.25	None	None	None	None
m54284U_191110_105540/172624456/ccs	PB_GM12878_R1	hg38_SIRV	chr16	89560683	89563054	+	6	698	44962	157684	ENSG00000167526.13	ENST00000311528.9	RPL13	RPL13-201	Known	Known	None	0.25	None	None	None	None
3ac1626a-ce4b-4391-b22d-8fde578f16e9	ONT_GM12878_R1	hg38_SIRV	chr2	85544384	85545270	+	1	861	6687	431404	ENSG00000168906.12	ENCODEHT000431404	MAT2A	ENCODEHT000431404	Known	Genomic	None	0.15000000596046448	None	None	None	None
ec0529ce-2af6-4130-bc7f-b859017b976b	ONT_GM12878_R2	hg38_SIRV	chr5	150401975	150401644	-	1	313	17186	429365	ENSG00000019582.14	ENCODEHT000429365	CD74	ENCODEHT000429365	Known	Genomic	None	0.05000000074505806	None	None	None	None
444b4e42-e154-4e4f-8e93-13ae0b9a016b	ONT_GM12878_R1	hg38_SIRV	chr3	73068299	73069219	+	1	739	10517	431536	ENSG00000163605.14	ENCODEHT000431536	PPP4R2	ENCODEHT000431536	Known	Genomic	None	0.25	None	None	None	None
cd7009de-2327-4546-9148-c1739453bbdf	ONT_GM12878_R1	hg38_SIRV	chr19	19516232	19528197	+	5	513	50271	179931	ENSG00000186010.18	ENST00000507754.8	NDUFA13	NDUFA13-204	Known	Known	None	0.0	None	None	None	None
m54284U_191110_105540/104073009/ccs	PB_GM12878_R1	hg38_SIRV	chr1	37990042	37957934	-	17	1835	1209	4514	ENSG00000183431.11	ENST00000373019.4	SF3A3	SF3A3-201	Known	Known	None	0.20000000298023224	None	None	None	None
5610ef58-e941-4f40-8f9d-02fbe4640dab	ONT_GM12878_R1	hg38_SIRV	chr2	85544384	85545276	+	1	854	6687	431404	ENSG00000168906.12	ENCODEHT000431404	MAT2A	ENCODEHT000431404	Known	Genomic	None	0.20000000298023224	None	None	None	None
m54284U_191111_172039/53413220/ccs	PB_GM12878_R2	hg38_SIRV	chr4	158723416	158709778	-	10	1199	14503	53000	ENSG00000171497.4	ENST00000307720.3	PPID	PPID-201	Known	Known	None	0.550000011920929	None	None	None	None
m54284U_191111_172039/146277691/ccs	PB_GM12878_R2	hg38_SIRV	chr7	103347659	103368747	+	12	2048	22554	79288	ENSG00000161057.11	ENST00000292644.4	PSMC2	PSMC2-201	Known	Known	None	0.8500000238418579	None	None	None	None
m54284U_191111_172039/64488129/ccs	PB_GM12878_R2	hg38_SIRV	chrX	72277220	72272604	-	7	884	56816	202345	ENSG00000198034.10	ENST00000316084.9	RPS4X	RPS4X-201	Known	Known	None	0.05000000074505806	None	None	None	None
e3293234-20b5-4036-aa25-e13401771012	ONT_GM12878_R2	hg38_SIRV	chr14	106235593	105707123	-	5	1591	40108	431440	ENSG00000211890.4	ENCODEHT000431440	IGHA2	ENCODEHT000431440	Known	ISM	Prefix	0.10000000149011612	None	None	None	None
d0ed0318-0191-44a4-a8aa-b131e4115e35	ONT_GM12878_R1	hg38_SIRV	chr11	63986443	63997698	+	7	973	32110	110646	ENSG00000167770.11	ENST00000538426.5	OTUB1	OTUB1-209	Known	Known	None	0.05000000074505806	None	None	None	None
m54284U_191110_105540/62129935/ccs	PB_GM12878_R1	hg38_SIRV	chr15	88621339	88632281	+	4	3073	42152	146654	ENSG00000181026.14	ENST00000332810.3	AEN	AEN-201	Known	Known	None	0.10000000149011612	None	None	None	None
d287513c-413d-4148-b6dd-b6d034d2b7c4	ONT_GM12878_R1	hg38_SIRV	chr3	73068305	73069193	+	1	708	10517	431536	ENSG00000163605.14	ENCODEHT000431536	PPP4R2	ENCODEHT000431536	Known	Genomic	None	0.6000000238418579	None	None	None	None
1241a452-0c47-40cb-915b-8f69f219e8f4	ONT_GM12878_R2	hg38_SIRV	chr2	85544385	85545277	+	1	861	6687	431404	ENSG00000168906.12	ENCODEHT000431404	MAT2A	ENCODEHT000431404	Known	Genomic	None	0.20000000298023224	None	None	None	None
m54284U_191111_172039/44695635/ccs	PB_GM12878_R2	hg38_SIRV	chr17	42964466	42950536	-	12	1322	46696	164577	ENSG00000266967.6	ENST00000427569.6	AARSD1	AARSD1-202	Known	Known	None	0.20000000298023224	None	None	None	None
1e4ff82b-2c82-440f-9560-2b3fe6f836c4	ONT_GM12878_R1	hg38_SIRV	chr17	42964468	42950536	-	9	924	46696	431539	ENSG00000266967.6	ENCODEHT000431539	AARSD1	ENCODEHT000431539	Known	NIC	None	0.20000000298023224	None	None	None	None
m54284U_191110_105540/172885589/ccs	PB_GM12878_R1	hg38_SIRV	chr16	89560683	89563076	+	6	720	44962	157684	ENSG00000167526.13	ENST00000311528.9	RPL13	RPL13-201	Known	Known	None	0.10000000149011612	None	None	None	None
6dce6873-2277-46b0-951a-8b197bd82082	ONT_GM12878_R2	hg38_SIRV	chr3	73068305	73069183	+	1	697	10517	431536	ENSG00000163605.14	ENCODEHT000431536	PPP4R2	ENCODEHT000431536	Known	Genomic	None	0.4000000059604645	None	None	None	None
818f9bd3-d3a7-490c-ab48-1fa0c753acf1	ONT_GM12878_R1	hg38_SIRV	chr2	85544386	85545250	+	1	839	6687	431404	ENSG00000168906.12	ENCODEHT000431404	MAT2A	ENCODEHT000431404	Known	Genomic	None	0.44999998807907104	None	None	None	None
m54284U_191111_172039/64619505/ccs	PB_GM12878_R2	hg38_SIRV	chrX	72277218	72272604	-	7	882	56816	202345	ENSG00000198034.10	ENST00000316084.9	RPS4X	RPS4X-201	Known	Known	None	0.05000000074505806	None	None	None	None
7ad996c9-f083-4564-9674-e232c8113d6a	ONT_GM12878_R2	hg38_SIRV	chr17	42964239	42950536	-	10	1242	46696	431540	ENSG00000266967.6	ENCODEHT000431540	AARSD1	ENCODEHT000431540	Known	NNC	None	0.20000000298023224	None	None	None	None
093002f4-e4cf-4dd0-99af-a74eea9173b5	ONT_GM12878_R2	hg38_SIRV	chr5	150412743	150401639	-	8	1294	17186	61323	ENSG00000019582.14	ENST00000353334.10	CD74	CD74-202	Known	Known	None	0.05000000074505806	None	None	None	None
2da4e729-acac-4970-81b0-ea536bfda040	ONT_GM12878_R1	hg38_SIRV	chr19	19516232	19528197	+	5	513	50271	179931	ENSG00000186010.18	ENST00000507754.8	NDUFA13	NDUFA13-204	Known	Known	None	0.0	None	None	None	None
m54284U_191110_105540/110954236/ccs	PB_GM12878_R1	hg38_SIRV	chr1	37990036	37957934	-	15	2380	1209	431541	ENSG00000183431.11	ENCODEHT000431541	SF3A3	ENCODEHT000431541	Known	NIC	None	0.20000000298023224	None	None	None	None
m54284U_191111_172039/100401361/ccs	PB_GM12878_R2	hg38_SIRV	chr4	158723390	158709778	-	10	1173	14503	53000	ENSG00000171497.4	ENST00000307720.3	PPID	PPID-201	Known	Known	None	0.550000011920929	None	None	None	None
m54284U_191111_172039/162070544/ccs	PB_GM12878_R2	hg38_SIRV	chr7	103347659	103368153	+	12	1454	22554	79288	ENSG00000161057.11	ENST00000292644.4	PSMC2	PSMC2-201	Known	Known	None	0.15000000596046448	None	None	None	None
16a5b81b-c856-451c-94be-5ee82560fa71	ONT_GM12878_R2	hg38_SIRV	chr3	73068318	73069219	+	1	720	10517	431536	ENSG00000163605.14	ENCODEHT000431536	PPP4R2	ENCODEHT000431536	Known	Genomic	None	0.25	None	None	None	None
5e83969c-e1ff-44fd-9160-0ca1815af9a9	ONT_GM12878_R2	hg38_SIRV	chr14	105708026	105707131	-	2	737	40108	431399	ENSG00000211890.4	ENCODEHT000431399	IGHA2	ENCODEHT000431399	Known	ISM	Both	0.10000000149011612	None	None	None	None
a630adeb-6ea6-44c0-aa81-8b77b2ea0cb7	ONT_GM12878_R2	hg38_SIRV	chr2	85544400	85545278	+	1	847	6687	431404	ENSG00000168906.12	ENCODEHT000431404	MAT2A	ENCODEHT000431404	Known	Genomic	None	0.20000000298023224	None	None	None	None
21540631-841f-41c5-b776-a5d792191784	ONT_GM12878_R1	hg38_SIRV	chr11	63986443	63998411	+	7	1694	32110	110646	ENSG00000167770.11	ENST00000538426.5	OTUB1	OTUB1-209	Known	Known	None	0.0	None	None	None	None
m54284U_191111_172039/71632872/ccs	PB_GM12878_R2	hg38_SIRV	chr15	88621343	88627445	+	2	1340	42152	146655	ENSG00000181026.14	ENST00000557787.1	AEN	AEN-202	Known	Known	None	0.10000000149011612	None	None	None	None
c9485f3b-0421-4c96-9744-9030d8ba156c	ONT_GM12878_R2	hg38_SIRV	chr3	73068398	73069216	+	1	626	10517	431536	ENSG00000163605.14	ENCODEHT000431536	PPP4R2	ENCODEHT000431536	Known	Genomic	None	0.30000001192092896	None	None	None	None
m54284U_191111_172039/64619673/ccs	PB_GM12878_R2	hg38_SIRV	chrX	72277219	72272604	-	7	883	56816	202345	ENSG00000198034.10	ENST00000316084.9	RPS4X	RPS4X-201	Known	Known	None	0.05000000074505806	None	None	None	None
54cfcc2d-8be6-40be-97f0-6149a7d15c2c	ONT_GM12878_R2	hg38_SIRV	chr2	85544422	85545265	+	1	818	6687	431404	ENSG00000168906.12	ENCODEHT000431404	MAT2A	ENCODEHT000431404	Known	Genomic	None	0.20000000298023224	None	None	None	None
m54284U_191110_105540/173016756/ccs	PB_GM12878_R1	hg38_SIRV	chr16	89560683	89563074	+	6	718	44962	157684	ENSG00000167526.13	ENST00000311528.9	RPL13	RPL13-201	Known	Known	None	0.10000000149011612	None	None	None	None
ce2a3b3e-05f9-4956-9aa2-388083e6e8a8	ONT_GM12878_R2	hg38_SIRV	chr3	73068576	73069201	+	1	438	10517	431536	ENSG00000163605.14	ENCODEHT000431536	PPP4R2	ENCODEHT000431536	Known	Genomic	None	0.6000000238418579	None	None	None	None
m54284U_191110_105540/21038427/ccs	PB_GM12878_R1	hg38_SIRV	chr17	42964454	42950537	-	12	1309	46696	164577	ENSG00000266967.6	ENST00000427569.6	AARSD1	AARSD1-202	Known	Known	None	0.20000000298023224	None	None	None	None
d39005b4-25ef-42b8-84a0-4c910bf7db7f	ONT_GM12878_R1	hg38_SIRV	chr19	19516232	19528199	+	5	509	50271	179931	ENSG00000186010.18	ENST00000507754.8	NDUFA13	NDUFA13-204	Known	Known	None	0.05000000074505806	None	None	None	None
aa116bf7-aed5-4c09-834b-9c566383b716	ONT_GM12878_R2	hg38_SIRV	chr5	150412742	150401639	-	8	1293	17186	61323	ENSG00000019582.14	ENST00000353334.10	CD74	CD74-202	Known	Known	None	0.05000000074505806	None	None	None	None
f73c2309-0051-46a5-ad87-c78b052eb724	ONT_GM12878_R1	hg38_SIRV	chr2	85544429	85545272	+	1	805	6687	431404	ENSG00000168906.12	ENCODEHT000431404	MAT2A	ENCODEHT000431404	Known	Genomic	None	0.20000000298023224	None	None	None	None
m54284U_191111_172039/122225438/ccs	PB_GM12878_R2	hg38_SIRV	chr4	158723390	158709778	-	10	1173	14503	53000	ENSG00000171497.4	ENST00000307720.3	PPID	PPID-201	Known	Known	None	0.550000011920929	None	None	None	None
ab36541a-db1c-414e-92af-9748f70bcbb2	ONT_GM12878_R2	hg38_SIRV	chr3	73068583	73069216	+	1	453	10517	431536	ENSG00000163605.14	ENCODEHT000431536	PPP4R2	ENCODEHT000431536	Known	Genomic	None	0.30000001192092896	None	None	None	None
5a07f403-2024-4681-8545-791cc8e014f4	ONT_GM12878_R1	hg38_SIRV	chr7	103347659	103368153	+	12	1454	22554	79288	ENSG00000161057.11	ENST00000292644.4	PSMC2	PSMC2-201	Known	Known	None	0.15000000596046448	None	None	None	None
m54284U_191110_105540/138873097/ccs	PB_GM12878_R1	hg38_SIRV	chr1	37990042	37957934	-	17	1835	1209	4514	ENSG00000183431.11	ENST00000373019.4	SF3A3	SF3A3-201	Known	Known	None	0.20000000298023224	None	None	None	None
d5f38bdc-27a1-4786-90ef-ec0dad9112d2	ONT_GM12878_R1	hg38_SIRV	chr11	63986443	63997702	+	7	986	32110	110646	ENSG00000167770.11	ENST00000538426.5	OTUB1	OTUB1-209	Known	Known	None	0.0	None	None	None	None
c42500c4-6a3e-470c-92e1-8b5e6dcaf933	ONT_GM12878_R2	hg38_SIRV	chr14	105707940	105707131	-	2	665	40108	431399	ENSG00000211890.4	ENCODEHT000431399	IGHA2	ENCODEHT000431399	Known	ISM	Both	0.10000000149011612	None	None	None	None
m54284U_191111_172039/64685474/ccs	PB_GM12878_R2	hg38_SIRV	chrX	72277218	72272604	-	7	882	56816	202345	ENSG00000198034.10	ENST00000316084.9	RPS4X	RPS4X-201	Known	Known	None	0.05000000074505806	None	None	None	None
m54284U_191110_105540/164103309/ccs	PB_GM12878_R1	hg38_SIRV	chr15	88621347	88632280	+	4	3064	42152	146654	ENSG00000181026.14	ENST00000332810.3	AEN	AEN-201	Known	Known	None	0.10000000149011612	None	None	None	None
30c31af8-c86e-426a-8117-ddafa2fe9a74	ONT_GM12878_R2	hg38_SIRV	chr2	85544429	85545273	+	1	804	6687	431404	ENSG00000168906.12	ENCODEHT000431404	MAT2A	ENCODEHT000431404	Known	Genomic	None	0.20000000298023224	None	None	None	None
1ea396f3-6a4c-422c-bb03-b0adef7c033f	ONT_GM12878_R2	hg38_SIRV	chr3	73068632	73069193	+	1	373	10517	431536	ENSG00000163605.14	ENCODEHT000431536	PPP4R2	ENCODEHT000431536	Known	Genomic	None	0.6000000238418579	None	None	None	None
eb7804e4-df69-484d-928a-5a68ff65b78e	ONT_GM12878_R1	hg38_SIRV	chr2	85544454	85545280	+	1	801	6687	431404	ENSG00000168906.12	ENCODEHT000431404	MAT2A	ENCODEHT000431404	Known	Genomic	None	0.10000000149011612	None	None	None	None
ce6f144f-a57f-435e-8004-dffb66cb6693	ONT_GM12878_R2	hg38_SIRV	chr3	73068659	73069217	+	1	384	10517	431536	ENSG00000163605.14	ENCODEHT000431536	PPP4R2	ENCODEHT000431536	Known	Genomic	None	0.25	None	None	None	None
m54284U_191110_105540/175441824/ccs	PB_GM12878_R1	hg38_SIRV	chr16	89560683	89563061	+	6	705	44962	157684	ENSG00000167526.13	ENST00000311528.9	RPL13	RPL13-201	Known	Known	None	0.25	None	None	None	None
c45a6d53-dd11-4e35-9aae-caa5feb584d4	ONT_GM12878_R2	hg38_SIRV	chr2	85544481	85545269	+	1	762	6687	431404	ENSG00000168906.12	ENCODEHT000431404	MAT2A	ENCODEHT000431404	Known	Genomic	None	0.15000000596046448	None	None	None	None
m54284U_191111_172039/64749583/ccs	PB_GM12878_R2	hg38_SIRV	chrX	72277218	72272604	-	7	882	56816	202345	ENSG00000198034.10	ENST00000316084.9	RPS4X	RPS4X-201	Known	Known	None	0.05000000074505806	None	None	None	None
m54284U_191111_172039/22284394/ccs	PB_GM12878_R2	hg38_SIRV	chr17	42964465	42950539	-	12	1318	46696	164577	ENSG00000266967.6	ENST00000427569.6	AARSD1	AARSD1-202	Known	Known	None	0.25	None	None	None	None
m54284U_191111_172039/145686679/ccs	PB_GM12878_R2	hg38_SIRV	chr4	158723361	158709778	-	10	1144	14503	53000	ENSG00000171497.4	ENST00000307720.3	PPID	PPID-201	Known	Known	None	0.550000011920929	None	None	None	None
m54284U_191110_105540/148703990/ccs	PB_GM12878_R1	hg38_SIRV	chr1	37990007	37957934	-	15	1641	1209	430962	ENSG00000183431.11	ENCODEHT000430962	SF3A3	ENCODEHT000430962	Known	NIC	None	0.20000000298023224	None	None	None	None
d5d910ec-1eb8-4027-a05e-38e4f682d4d6	ONT_GM12878_R2	hg38_SIRV	chr19	19516234	19528197	+	5	510	50272	431231	ENSG00000258674.5	ENCODEHT000431231	AC011448.1	ENCODEHT000431231	Known	NNC	None	0.0	None	None	None	None
6be9d28e-2bcd-4af5-b17b-e4db0cf7bec0	ONT_GM12878_R1	hg38_SIRV	chr11	63986443	63997705	+	7	989	32110	110646	ENSG00000167770.11	ENST00000538426.5	OTUB1	OTUB1-209	Known	Known	None	0.0	None	None	None	None
8f861a53-e07f-48ea-9c2f-b86f6b95548a	ONT_GM12878_R2	hg38_SIRV	chr3	73068678	73069216	+	1	357	10517	431536	ENSG00000163605.14	ENCODEHT000431536	PPP4R2	ENCODEHT000431536	Known	Genomic	None	0.30000001192092896	None	None	None	None
m54284U_191110_105540/3670884/ccs	PB_GM12878_R1	hg38_SIRV	chr7	103347660	103368154	+	12	1454	22554	79288	ENSG00000161057.11	ENST00000292644.4	PSMC2	PSMC2-201	Known	Known	None	0.15000000596046448	None	None	None	None
345c0a5f-4d5e-4680-ae4b-018d7df316a0	ONT_GM12878_R2	hg38_SIRV	chr5	150406287	150401643	-	5	882	17186	429400	ENSG00000019582.14	ENCODEHT000429400	CD74	ENCODEHT000429400	Known	ISM	Both	0.05000000074505806	None	None	None	None
9eb082f1-a492-4246-a111-c7de6bc3de47	ONT_GM12878_R1	hg38_SIRV	chr2	85544487	85545279	+	1	767	6687	431404	ENSG00000168906.12	ENCODEHT000431404	MAT2A	ENCODEHT000431404	Known	Genomic	None	0.15000000596046448	None	None	None	None
bfc4cda3-8b32-4d39-aebc-1ac87aa96b51	ONT_GM12878_R1	hg38_SIRV	chr15	88621348	88630199	+	4	982	42152	146654	ENSG00000181026.14	ENST00000332810.3	AEN	AEN-201	Known	Known	None	0.4000000059604645	None	None	None	None
2fea412d-fd31-4140-953a-aedef9428298	ONT_GM12878_R2	hg38_SIRV	chr14	105708000	105707131	-	2	713	40108	431399	ENSG00000211890.4	ENCODEHT000431399	IGHA2	ENCODEHT000431399	Known	ISM	Both	0.10000000149011612	None	None	None	None
d349c3bc-4385-43d4-b335-fc73f88308be	ONT_GM12878_R2	hg38_SIRV	chr3	73068697	73069219	+	1	342	10517	431536	ENSG00000163605.14	ENCODEHT000431536	PPP4R2	ENCODEHT000431536	Known	Genomic	None	0.25	None	None	None	None
27e7ebdd-b179-44ef-a939-93a51ee18489	ONT_GM12878_R1	hg38_SIRV	chr2	85544493	85545269	+	1	751	6687	431404	ENSG00000168906.12	ENCODEHT000431404	MAT2A	ENCODEHT000431404	Known	Genomic	None	0.15000000596046448	None	None	None	None
m54284U_191111_172039/64749646/ccs	PB_GM12878_R2	hg38_SIRV	chrX	72277218	72272604	-	7	882	56816	202345	ENSG00000198034.10	ENST00000316084.9	RPS4X	RPS4X-201	Known	Known	None	0.05000000074505806	None	None	None	None
m54284U_191110_105540/48760224/ccs	PB_GM12878_R1	hg38_SIRV	chr4	158723362	158709779	-	10	1144	14503	53000	ENSG00000171497.4	ENST00000307720.3	PPID	PPID-201	Known	Known	None	0.550000011920929	None	None	None	None
m54284U_191111_172039/40961075/ccs	PB_GM12878_R2	hg38_SIRV	chr17	42964434	42950541	-	12	1285	46696	164577	ENSG00000266967.6	ENST00000427569.6	AARSD1	AARSD1-202	Known	Known	None	0.30000001192092896	None	None	None	None
61eafdea-1387-4e08-92a5-4217297c9a43	ONT_GM12878_R2	hg38_SIRV	chr2	85544493	85545278	+	1	754	6687	431404	ENSG00000168906.12	ENCODEHT000431404	MAT2A	ENCODEHT000431404	Known	Genomic	None	0.20000000298023224	None	None	None	None
m54284U_191110_105540/175573760/ccs	PB_GM12878_R1	hg38_SIRV	chr16	89560683	89563067	+	6	711	44962	157684	ENSG00000167526.13	ENST00000311528.9	RPL13	RPL13-201	Known	Known	None	0.10000000149011612	None	None	None	None
849da2d0-ee15-4e61-a4f5-5459080c30db	ONT_GM12878_R2	hg38_SIRV	chr3	73182568	73182390	-	1	189	10522	39038	ENSG00000182921.9	ENST00000469247.1	CCDC75P1	CCDC75P1-201	Known	Known	None	0.20000000298023224	None	None	None	None
022e530e-2505-405b-8481-815e927ab6cc	ONT_GM12878_R1	hg38_SIRV	chr11	63986443	63998483	+	7	1761	32110	110646	ENSG00000167770.11	ENST00000538426.5	OTUB1	OTUB1-209	Known	Known	None	0.15000000596046448	None	None	None	None
80426363-80b3-46c0-aa88-f22954c8fd13	ONT_GM12878_R2	hg38_SIRV	chr19	19516232	19528198	+	5	520	50271	179931	ENSG00000186010.18	ENST00000507754.8	NDUFA13	NDUFA13-204	Known	Known	None	0.05000000074505806	None	None	None	None
7c6b637b-2902-4f96-b68d-26e9bafe7c03	ONT_GM12878_R2	hg38_SIRV	chr5	150412742	150401639	-	8	1306	17186	61323	ENSG00000019582.14	ENST00000353334.10	CD74	CD74-202	Known	Known	None	0.05000000074505806	None	None	None	None
m54284U_191110_105540/6751473/ccs	PB_GM12878_R1	hg38_SIRV	chr7	103347660	103368152	+	12	1452	22554	79288	ENSG00000161057.11	ENST00000292644.4	PSMC2	PSMC2-201	Known	Known	None	0.15000000596046448	None	None	None	None
894d3564-b995-431b-914b-5df808f9a977	ONT_GM12878_R1	hg38_SIRV	chr15	88621349	88632281	+	4	3051	42152	146654	ENSG00000181026.14	ENST00000332810.3	AEN	AEN-201	Known	Known	None	0.10000000149011612	None	None	None	None
m54284U_191111_172039/64750515/ccs	PB_GM12878_R2	hg38_SIRV	chrX	72277218	72272604	-	7	882	56816	202345	ENSG00000198034.10	ENST00000316084.9	RPS4X	RPS4X-201	Known	Known	None	0.05000000074505806	None	None	None	None
109382b8-4468-4c20-9baf-0c3a8cfebefc	ONT_GM12878_R1	hg38_SIRV	chr14	106235589	105707128	-	6	1582	40108	431421	ENSG00000211890.4	ENCODEHT000431421	IGHA2	ENCODEHT000431421	Known	ISM	Prefix	0.10000000149011612	None	None	None	None
m54284U_191110_105540/160238068/ccs	PB_GM12878_R1	hg38_SIRV	chr1	37970271	37957934	-	5	1289	1209	431159	ENSG00000183431.11	ENCODEHT000431159	SF3A3	ENCODEHT000431159	Known	ISM	Suffix	0.20000000298023224	None	None	None	None
m54284U_191110_105540/1312263/ccs	PB_GM12878_R1	hg38_SIRV	chr4	158723427	158709780	-	10	1208	14503	53000	ENSG00000171497.4	ENST00000307720.3	PPID	PPID-201	Known	Known	None	0.6000000238418579	None	None	None	None
8631fb5d-68cb-4787-82b2-12b84bea26cf	ONT_GM12878_R2	hg38_SIRV	chr2	85544497	85545240	+	1	718	6687	431404	ENSG00000168906.12	ENCODEHT000431404	MAT2A	ENCODEHT000431404	Known	Genomic	None	0.5	None	None	None	None
fb305682-efa5-4599-9481-ed8cefdf79a9	ONT_GM12878_R2	hg38_SIRV	chr2	85544503	85545277	+	1	702	6687	431404	ENSG00000168906.12	ENCODEHT000431404	MAT2A	ENCODEHT000431404	Known	Genomic	None	0.20000000298023224	None	None	None	None
m54284U_191110_105540/14680714/ccs	PB_GM12878_R1	hg38_SIRV	chr3	73184026	73185558	+	1	1534	92526	431542	ENCODEHG000092526	ENCODEHT000431542	ENCODEHG000092526	ENCODEHT000431542	Intergenic	Intergenic	None	0.20000000298023224	None	None	None	None
m54284U_191110_105540/52036594/ccs	PB_GM12878_R1	hg38_SIRV	chr17	42964454	42950542	-	12	1304	46696	164577	ENSG00000266967.6	ENST00000427569.6	AARSD1	AARSD1-202	Known	Known	None	0.3499999940395355	None	None	None	None
m54284U_191111_172039/64751127/ccs	PB_GM12878_R2	hg38_SIRV	chrX	72277218	72272604	-	7	882	56816	202345	ENSG00000198034.10	ENST00000316084.9	RPS4X	RPS4X-201	Known	Known	None	0.05000000074505806	None	None	None	None
2573fcb7-9e7b-4fc1-bbdc-d2b8fa1664a8	ONT_GM12878_R1	hg38_SIRV	chr11	63986443	63997701	+	7	985	32110	110646	ENSG00000167770.11	ENST00000538426.5	OTUB1	OTUB1-209	Known	Known	None	0.05000000074505806	None	None	None	None
51f8b031-e303-436c-8aef-a91d8d443219	ONT_GM12878_R2	hg38_SIRV	chr5	150412742	150401639	-	8	1293	17186	61323	ENSG00000019582.14	ENST00000353334.10	CD74	CD74-202	Known	Known	None	0.05000000074505806	None	None	None	None
m54284U_191110_105540/67635283/ccs	PB_GM12878_R1	hg38_SIRV	chr19	19516233	19528197	+	5	512	50271	179931	ENSG00000186010.18	ENST00000507754.8	NDUFA13	NDUFA13-204	Known	Known	None	0.0	None	None	None	None
f20ee4cb-5ded-4c3e-aa6b-903d16d75266	ONT_GM12878_R2	hg38_SIRV	chr2	85544511	85545270	+	1	728	6687	431404	ENSG00000168906.12	ENCODEHT000431404	MAT2A	ENCODEHT000431404	Known	Genomic	None	0.15000000596046448	None	None	None	None
b13f55e7-583a-43ad-9cf0-fbd72fb6fa3c	ONT_GM12878_R1	hg38_SIRV	chr15	88621350	88632280	+	4	3061	42152	146654	ENSG00000181026.14	ENST00000332810.3	AEN	AEN-201	Known	Known	None	0.10000000149011612	None	None	None	None
m54284U_191110_105540/175768141/ccs	PB_GM12878_R1	hg38_SIRV	chr16	89560683	89563061	+	6	705	44962	157684	ENSG00000167526.13	ENST00000311528.9	RPL13	RPL13-201	Known	Known	None	0.25	None	None	None	None
m54284U_191111_172039/33489693/ccs	PB_GM12878_R2	hg38_SIRV	chr1	37990019	37957934	-	17	1812	1209	4514	ENSG00000183431.11	ENST00000373019.4	SF3A3	SF3A3-201	Known	Known	None	0.20000000298023224	None	None	None	None
m54284U_191110_105540/28772347/ccs	PB_GM12878_R1	hg38_SIRV	chr4	158710769	158709780	-	3	122	14503	430949	ENSG00000171497.4	ENCODEHT000430949	PPID	ENCODEHT000430949	Known	ISM	Suffix	0.6000000238418579	None	None	None	None
m54284U_191110_105540/24119621/ccs	PB_GM12878_R1	hg38_SIRV	chr7	103347660	103368151	+	12	1451	22554	79288	ENSG00000161057.11	ENST00000292644.4	PSMC2	PSMC2-201	Known	Known	None	0.15000000596046448	None	None	None	None
be927ce4-a4b9-4aae-a7fd-8b106d54127f	ONT_GM12878_R1	hg38_SIRV	chr14	106235597	105707124	-	5	1606	40108	431440	ENSG00000211890.4	ENCODEHT000431440	IGHA2	ENCODEHT000431440	Known	ISM	Prefix	0.10000000149011612	None	None	None	None
36521d84-3c26-4f17-a843-7d6de77baa9b	ONT_GM12878_R2	hg38_SIRV	chr2	85544536	85545279	+	1	710	6687	431404	ENSG00000168906.12	ENCODEHT000431404	MAT2A	ENCODEHT000431404	Known	Genomic	None	0.15000000596046448	None	None	None	None
m54284U_191111_172039/64817156/ccs	PB_GM12878_R2	hg38_SIRV	chrX	72277218	72272604	-	7	882	56816	202345	ENSG00000198034.10	ENST00000316084.9	RPS4X	RPS4X-201	Known	Known	None	0.05000000074505806	None	None	None	None
m54284U_191111_172039/111608883/ccs	PB_GM12878_R2	hg38_SIRV	chr3	73248877	73250893	+	1	2017	92527	431543	ENCODEHG000092527	ENCODEHT000431543	ENCODEHG000092527	ENCODEHT000431543	Intergenic	Intergenic	None	0.30000001192092896	None	None	None	None
m54284U_191111_172039/115869746/ccs	PB_GM12878_R2	hg38_SIRV	chr17	42964449	42950542	-	12	1299	46696	164577	ENSG00000266967.6	ENST00000427569.6	AARSD1	AARSD1-202	Known	Known	None	0.3499999940395355	None	None	None	None
63d95d5e-241e-467a-9ce4-3da3881a7e76	ONT_GM12878_R2	hg38_SIRV	chr2	85544545	85545279	+	1	696	6687	431404	ENSG00000168906.12	ENCODEHT000431404	MAT2A	ENCODEHT000431404	Known	Genomic	None	0.15000000596046448	None	None	None	None
9bc93132-8c79-4151-b130-cd24fa9e4e7d	ONT_GM12878_R1	hg38_SIRV	chr11	63986443	63997702	+	7	980	32110	110646	ENSG00000167770.11	ENST00000538426.5	OTUB1	OTUB1-209	Known	Known	None	0.0	None	None	None	None
m54284U_191110_105540/43254306/ccs	PB_GM12878_R1	hg38_SIRV	chr15	88621353	88632280	+	4	3058	42152	146654	ENSG00000181026.14	ENST00000332810.3	AEN	AEN-201	Known	Known	None	0.10000000149011612	None	None	None	None
m54284U_191111_172039/63571902/ccs	PB_GM12878_R2	hg38_SIRV	chr1	37989991	37957934	-	17	1784	1209	4514	ENSG00000183431.11	ENST00000373019.4	SF3A3	SF3A3-201	Known	Known	None	0.20000000298023224	None	None	None	None
7ec0d9e4-5d1f-409b-8462-6afa12df99ec	ONT_GM12878_R2	hg38_SIRV	chr5	150405198	150401644	-	4	855	17186	429358	ENSG00000019582.14	ENCODEHT000429358	CD74	ENCODEHT000429358	Known	ISM	Suffix	0.05000000074505806	None	None	None	None
m54284U_191110_105540/143917574/ccs	PB_GM12878_R1	hg38_SIRV	chr19	19516233	19528193	+	5	508	50271	179931	ENSG00000186010.18	ENST00000507754.8	NDUFA13	NDUFA13-204	Known	Known	None	0.0	None	None	None	None
m54284U_191110_105540/47909228/ccs	PB_GM12878_R1	hg38_SIRV	chr4	158723369	158709780	-	10	1150	14503	53000	ENSG00000171497.4	ENST00000307720.3	PPID	PPID-201	Known	Known	None	0.6000000238418579	None	None	None	None
m54284U_191111_172039/64817834/ccs	PB_GM12878_R2	hg38_SIRV	chrX	72277218	72272604	-	7	882	56816	202345	ENSG00000198034.10	ENST00000316084.9	RPS4X	RPS4X-201	Known	Known	None	0.05000000074505806	None	None	None	None
1740fd22-6540-4533-bd15-1e6e7fc7a401	ONT_GM12878_R2	hg38_SIRV	chr2	85544552	85545272	+	1	692	6687	431404	ENSG00000168906.12	ENCODEHT000431404	MAT2A	ENCODEHT000431404	Known	Genomic	None	0.20000000298023224	None	None	None	None
m54284U_191110_105540/103744569/ccs	PB_GM12878_R1	hg38_SIRV	chr17	42964449	42950548	-	12	1293	46696	164577	ENSG00000266967.6	ENST00000427569.6	AARSD1	AARSD1-202	Known	Known	None	0.5	None	None	None	None
m54284U_191110_105540/176752554/ccs	PB_GM12878_R1	hg38_SIRV	chr16	89560683	89563063	+	6	707	44962	157684	ENSG00000167526.13	ENST00000311528.9	RPL13	RPL13-201	Known	Known	None	0.15000000596046448	None	None	None	None
407865ae-a93c-45b7-ba2a-e4c332e66ec5	ONT_GM12878_R1	hg38_SIRV	chr14	106116752	105707120	-	4	1301	40108	431506	ENSG00000211890.4	ENCODEHT000431506	IGHA2	ENCODEHT000431506	Known	ISM	Both	0.10000000149011612	None	None	None	None
m54284U_191110_105540/26805128/ccs	PB_GM12878_R1	hg38_SIRV	chr7	103347660	103368146	+	12	1446	22554	79288	ENSG00000161057.11	ENST00000292644.4	PSMC2	PSMC2-201	Known	Known	None	0.25	None	None	None	None
m54284U_191111_172039/90113691/ccs	PB_GM12878_R2	hg38_SIRV	chr3	73451336	73448385	-	1	2952	10524	431544	ENSG00000121440.14	ENCODEHT000431544	PDZRN3	ENCODEHT000431544	Known	Genomic	None	0.699999988079071	None	None	None	None
f1a4a43c-ba05-42cf-bf99-cc74fb92142f	ONT_GM12878_R2	hg38_SIRV	chr2	85544558	85545279	+	1	688	6687	431404	ENSG00000168906.12	ENCODEHT000431404	MAT2A	ENCODEHT000431404	Known	Genomic	None	0.15000000596046448	None	None	None	None
m54284U_191111_172039/64881218/ccs	PB_GM12878_R2	hg38_SIRV	chrX	72277218	72272604	-	7	882	56816	202345	ENSG00000198034.10	ENST00000316084.9	RPS4X	RPS4X-201	Known	Known	None	0.05000000074505806	None	None	None	None
22e531bf-e98d-4b6e-a664-9c2fb32ea445	ONT_GM12878_R1	hg38_SIRV	chr11	63986443	63998414	+	7	1692	32110	110646	ENSG00000167770.11	ENST00000538426.5	OTUB1	OTUB1-209	Known	Known	None	0.0	None	None	None	None
m54284U_191111_172039/92145468/ccs	PB_GM12878_R2	hg38_SIRV	chr1	37990043	37957934	-	17	1836	1209	4514	ENSG00000183431.11	ENST00000373019.4	SF3A3	SF3A3-201	Known	Known	None	0.20000000298023224	None	None	None	None
dca694d6-7f39-43ac-b0a3-cb6e91d3f49f	ONT_GM12878_R2	hg38_SIRV	chr17	42980092	42950550	-	17	1712	46697	164593	ENSG00000108825.17	ENST00000421990.6	PTGES3L-AARSD1	PTGES3L-AARSD1-204	Known	Known	None	0.44999998807907104	None	None	None	None
m54284U_191110_105540/145818786/ccs	PB_GM12878_R1	hg38_SIRV	chr15	88621353	88632281	+	4	3059	42152	146654	ENSG00000181026.14	ENST00000332810.3	AEN	AEN-201	Known	Known	None	0.10000000149011612	None	None	None	None
c2504cd6-a713-476d-9587-a7bdef14a6a9	ONT_GM12878_R2	hg38_SIRV	chr2	85544558	85545270	+	1	676	6687	431404	ENSG00000168906.12	ENCODEHT000431404	MAT2A	ENCODEHT000431404	Known	Genomic	None	0.15000000596046448	None	None	None	None
6273b8f9-ed4e-416d-a07a-c46369f8bf9e	ONT_GM12878_R2	hg38_SIRV	chr5	150412742	150401639	-	8	1299	17186	61323	ENSG00000019582.14	ENST00000353334.10	CD74	CD74-202	Known	Known	None	0.05000000074505806	None	None	None	None
m54284U_191110_105540/162136713/ccs	PB_GM12878_R1	hg38_SIRV	chr19	19516233	19528198	+	5	513	50271	179931	ENSG00000186010.18	ENST00000507754.8	NDUFA13	NDUFA13-204	Known	Known	None	0.05000000074505806	None	None	None	None
m54284U_191110_105540/61474325/ccs	PB_GM12878_R1	hg38_SIRV	chr4	158723361	158709780	-	10	1142	14503	53000	ENSG00000171497.4	ENST00000307720.3	PPID	PPID-201	Known	Known	None	0.6000000238418579	None	None	None	None
m54284U_191110_105540/161876513/ccs	PB_GM12878_R1	hg38_SIRV	chr3	73453304	73454950	+	1	1647	92528	431545	ENCODEHG000092528	ENCODEHT000431545	ENCODEHG000092528	ENCODEHT000431545	Antisense	Antisense	None	0.20000000298023224	None	None	None	None
288e0587-e4f6-4407-ade7-c640b688b371	ONT_GM12878_R2	hg38_SIRV	chr2	85544587	85545269	+	1	657	6687	431404	ENSG00000168906.12	ENCODEHT000431404	MAT2A	ENCODEHT000431404	Known	Genomic	None	0.15000000596046448	None	None	None	None
m54284U_191111_172039/64881508/ccs	PB_GM12878_R2	hg38_SIRV	chrX	72277218	72272604	-	7	882	56816	202345	ENSG00000198034.10	ENST00000316084.9	RPS4X	RPS4X-201	Known	Known	None	0.05000000074505806	None	None	None	None
m54284U_191110_105540/30737233/ccs	PB_GM12878_R1	hg38_SIRV	chr7	103347660	103368153	+	12	1453	22554	79288	ENSG00000161057.11	ENST00000292644.4	PSMC2	PSMC2-201	Known	Known	None	0.15000000596046448	None	None	None	None
m54284U_191110_105540/176884265/ccs	PB_GM12878_R1	hg38_SIRV	chr16	89560683	89563065	+	6	709	44962	157684	ENSG00000167526.13	ENST00000311528.9	RPL13	RPL13-201	Known	Known	None	0.15000000596046448	None	None	None	None
73deb7a4-e51b-43cb-80d7-cd86491f42da	ONT_GM12878_R1	hg38_SIRV	chr14	105708008	105707132	-	2	732	40108	431399	ENSG00000211890.4	ENCODEHT000431399	IGHA2	ENCODEHT000431399	Known	ISM	Both	0.10000000149011612	None	None	None	None
m54284U_191111_172039/70125356/ccs	PB_GM12878_R2	hg38_SIRV	chr17	42964467	42950551	-	12	1308	46696	164577	ENSG00000266967.6	ENST00000427569.6	AARSD1	AARSD1-202	Known	Known	None	0.44999998807907104	None	None	None	None
m54284U_191111_172039/104336015/ccs	PB_GM12878_R2	hg38_SIRV	chr1	37990067	37957934	-	17	1860	1209	4514	ENSG00000183431.11	ENST00000373019.4	SF3A3	SF3A3-201	Known	Known	None	0.20000000298023224	None	None	None	None
72f5cb75-b99b-441e-9ed2-5bb236c3a023	ONT_GM12878_R1	hg38_SIRV	chr11	63986443	63997703	+	7	979	32110	110646	ENSG00000167770.11	ENST00000538426.5	OTUB1	OTUB1-209	Known	Known	None	0.0	None	None	None	None
f84a7968-1af7-4e22-ae88-5e678e4dcbbf	ONT_GM12878_R2	hg38_SIRV	chr2	85544587	85545280	+	1	674	6687	431404	ENSG00000168906.12	ENCODEHT000431404	MAT2A	ENCODEHT000431404	Known	Genomic	None	0.10000000149011612	None	None	None	None
5e4b04cb-2cfa-4a2e-b10e-4e374a7df212	ONT_GM12878_R1	hg38_SIRV	chr15	88621353	88630148	+	4	926	42152	146654	ENSG00000181026.14	ENST00000332810.3	AEN	AEN-201	Known	Known	None	0.10000000149011612	None	None	None	None
31ba2929-7f8a-4d45-9928-a0ffef67d471	ONT_GM12878_R2	hg38_SIRV	chr5	150412743	150401639	-	8	1294	17186	61323	ENSG00000019582.14	ENST00000353334.10	CD74	CD74-202	Known	Known	None	0.05000000074505806	None	None	None	None
m54284U_191110_105540/105908242/ccs	PB_GM12878_R1	hg38_SIRV	chr3	73461735	73462542	+	1	808	92529	431546	ENCODEHG000092529	ENCODEHT000431546	ENCODEHG000092529	ENCODEHT000431546	Antisense	Antisense	None	1.0	None	None	None	None
3bb22d23-d06f-4483-87c9-060fcc8d01ce	ONT_GM12878_R1	hg38_SIRV	chr19	19516233	19528197	+	5	512	50271	179931	ENSG00000186010.18	ENST00000507754.8	NDUFA13	NDUFA13-204	Known	Known	None	0.0	None	None	None	None
m54284U_191110_105540/72221443/ccs	PB_GM12878_R1	hg38_SIRV	chr4	158723427	158709780	-	10	1208	14503	53000	ENSG00000171497.4	ENST00000307720.3	PPID	PPID-201	Known	Known	None	0.6000000238418579	None	None	None	None
m54284U_191111_172039/64881776/ccs	PB_GM12878_R2	hg38_SIRV	chrX	72277216	72272604	-	7	880	56816	202345	ENSG00000198034.10	ENST00000316084.9	RPS4X	RPS4X-201	Known	Known	None	0.05000000074505806	None	None	None	None
b535f24f-9e92-4c30-b084-7e9fdcd8d4c6	ONT_GM12878_R2	hg38_SIRV	chr2	85544589	85545269	+	1	636	6687	431404	ENSG00000168906.12	ENCODEHT000431404	MAT2A	ENCODEHT000431404	Known	Genomic	None	0.15000000596046448	None	None	None	None
32f26955-ca03-4532-ab19-501eb5bb6637	ONT_GM12878_R1	hg38_SIRV	chr17	42964430	42950620	-	10	1051	46696	431280	ENSG00000266967.6	ENCODEHT000431280	AARSD1	ENCODEHT000431280	Known	NIC	None	0.30000001192092896	None	None	None	None
m54284U_191110_105540/48825072/ccs	PB_GM12878_R1	hg38_SIRV	chr7	103347726	103367611	+	10	1064	22554	431290	ENSG00000161057.11	ENCODEHT000431290	PSMC2	ENCODEHT000431290	Known	ISM	Prefix	0.5	None	None	None	None
m54284U_191111_172039/107610613/ccs	PB_GM12878_R2	hg38_SIRV	chr1	37990050	37957934	-	17	1843	1209	4514	ENSG00000183431.11	ENST00000373019.4	SF3A3	SF3A3-201	Known	Known	None	0.20000000298023224	None	None	None	None
b2bbd1c3-2e4f-4616-b110-0bc7e630a1ce	ONT_GM12878_R2	hg38_SIRV	chr2	85544592	85545255	+	1	630	6687	431404	ENSG00000168906.12	ENCODEHT000431404	MAT2A	ENCODEHT000431404	Known	Genomic	None	0.4000000059604645	None	None	None	None
b54d6dc8-95f4-4261-abbf-3511829c7b7e	ONT_GM12878_R1	hg38_SIRV	chr11	63986443	63997701	+	7	979	32110	110646	ENSG00000167770.11	ENST00000538426.5	OTUB1	OTUB1-209	Known	Known	None	0.05000000074505806	None	None	None	None
09cc26c3-21be-4780-ad47-bf299f8b9dd9	ONT_GM12878_R1	hg38_SIRV	chr14	106235584	105707116	-	5	1603	40108	431547	ENSG00000211890.4	ENCODEHT000431547	IGHA2	ENCODEHT000431547	Known	ISM	Prefix	0.10000000149011612	None	None	None	None
m54284U_191111_172039/64881936/ccs	PB_GM12878_R2	hg38_SIRV	chrX	72277218	72272604	-	7	882	56816	202345	ENSG00000198034.10	ENST00000316084.9	RPS4X	RPS4X-201	Known	Known	None	0.05000000074505806	None	None	None	None
m54284U_191110_105540/177407576/ccs	PB_GM12878_R1	hg38_SIRV	chr16	89560683	89563065	+	6	709	44962	157684	ENSG00000167526.13	ENST00000311528.9	RPL13	RPL13-201	Known	Known	None	0.15000000596046448	None	None	None	None
m54284U_191110_105540/20579907/ccs	PB_GM12878_R1	hg38_SIRV	chr15	88621354	88632281	+	4	3058	42152	146654	ENSG00000181026.14	ENST00000332810.3	AEN	AEN-201	Known	Known	None	0.10000000149011612	None	None	None	None
1e0c7e82-6dbb-4c4b-b23f-b6fb959f47ae	ONT_GM12878_R2	hg38_SIRV	chr5	150412741	150401639	-	8	1292	17186	61323	ENSG00000019582.14	ENST00000353334.10	CD74	CD74-202	Known	Known	None	0.05000000074505806	None	None	None	None
m54284U_191111_172039/5308689/ccs	PB_GM12878_R2	hg38_SIRV	chr3	73697187	73698734	+	1	1548	92530	431548	ENCODEHG000092530	ENCODEHT000431548	ENCODEHG000092530	ENCODEHT000431548	Intergenic	Intergenic	None	0.30000001192092896	None	None	None	None
m54284U_191110_105540/74189476/ccs	PB_GM12878_R1	hg38_SIRV	chr2	85544604	85545278	+	1	649	6687	431404	ENSG00000168906.12	ENCODEHT000431404	MAT2A	ENCODEHT000431404	Known	Genomic	None	0.20000000298023224	None	None	None	None
m54284U_191110_105540/135594108/ccs	PB_GM12878_R1	hg38_SIRV	chr4	158723405	158709780	-	10	1186	14503	53000	ENSG00000171497.4	ENST00000307720.3	PPID	PPID-201	Known	Known	None	0.6000000238418579	None	None	None	None
7782c5bd-058f-4536-b186-4ee1ebcb06b0	ONT_GM12878_R1	hg38_SIRV	chr19	19516233	19528197	+	5	512	50271	179931	ENSG00000186010.18	ENST00000507754.8	NDUFA13	NDUFA13-204	Known	Known	None	0.0	None	None	None	None
m54284U_191111_172039/84674001/ccs	PB_GM12878_R2	hg38_SIRV	chr17	42964454	42950695	-	12	1151	46696	164577	ENSG00000266967.6	ENST00000427569.6	AARSD1	AARSD1-202	Known	Known	None	0.30000001192092896	None	None	None	None
