## supplemental tables for "A technology-agnostic long-read analysis pipeline for transcriptome discovery and quantification": S2_GM12878_talon_read_annot.tsv (part 731 of 1581)

read_name	dataset	genome_build	chrom	read_start	read_end	strand	n_exons	read_length	gene_ID	transcript_ID	annot_gene_id	annot_transcript_id	annot_gene_name	annot_transcript_name	gene_novelty	transcript_novelty	ISM_subtype	fraction_As	custom_label	allelic_label	start_support	end_support
0aa96db7-061d-4979-ac28-46e08d795878	ONT_GM12878_R2	hg38_SIRV	chr19	19516233	19528197	+	5	516	50272	431549	ENSG00000258674.5	ENCODEHT000431549	AC011448.1	ENCODEHT000431549	Known	NIC	None	0.0	None	None	None	None
m54284U_191111_172039/64883519/ccs	PB_GM12878_R2	hg38_SIRV	chrX	72277219	72272604	-	7	883	56816	202345	ENSG00000198034.10	ENST00000316084.9	RPS4X	RPS4X-201	Known	Known	None	0.05000000074505806	None	None	None	None
m54284U_191111_172039/135071903/ccs	PB_GM12878_R2	hg38_SIRV	chr1	37990014	37957934	-	17	1807	1209	4514	ENSG00000183431.11	ENST00000373019.4	SF3A3	SF3A3-201	Known	Known	None	0.20000000298023224	None	None	None	None
m54284U_191111_172039/33161945/ccs	PB_GM12878_R2	hg38_SIRV	chr2	85544604	85545278	+	1	649	6687	431404	ENSG00000168906.12	ENCODEHT000431404	MAT2A	ENCODEHT000431404	Known	Genomic	None	0.20000000298023224	None	None	None	None
m54284U_191110_105540/48956378/ccs	PB_GM12878_R1	hg38_SIRV	chr7	103347660	103368207	+	12	1507	22554	79288	ENSG00000161057.11	ENST00000292644.4	PSMC2	PSMC2-201	Known	Known	None	0.3499999940395355	None	None	None	None
35b95b96-a67a-4a1b-a597-005ffa1bd12c	ONT_GM12878_R1	hg38_SIRV	chr11	63986443	63997704	+	7	988	32110	110646	ENSG00000167770.11	ENST00000538426.5	OTUB1	OTUB1-209	Known	Known	None	0.0	None	None	None	None
m54284U_191111_172039/116131046/ccs	PB_GM12878_R2	hg38_SIRV	chr2	85544604	85545276	+	1	647	6687	431404	ENSG00000168906.12	ENCODEHT000431404	MAT2A	ENCODEHT000431404	Known	Genomic	None	0.20000000298023224	None	None	None	None
m54284U_191110_105540/92538318/ccs	PB_GM12878_R1	hg38_SIRV	chr15	88621354	88632279	+	4	3056	42152	146654	ENSG00000181026.14	ENST00000332810.3	AEN	AEN-201	Known	Known	None	0.10000000149011612	None	None	None	None
m54284U_191110_105540/96994388/ccs	PB_GM12878_R1	hg38_SIRV	chr17	42964454	42950696	-	12	1150	46696	164577	ENSG00000266967.6	ENST00000427569.6	AARSD1	AARSD1-202	Known	Known	None	0.30000001192092896	None	None	None	None
3b0c9cac-065f-45da-8e6f-defbcc01c6ca	ONT_GM12878_R2	hg38_SIRV	chr5	150412744	150401643	-	8	1298	17186	429380	ENSG00000019582.14	ENCODEHT000429380	CD74	ENCODEHT000429380	Known	NNC	None	0.05000000074505806	None	None	None	None
m54284U_191110_105540/178521601/ccs	PB_GM12878_R1	hg38_SIRV	chr16	89560683	89563026	+	6	670	44962	157684	ENSG00000167526.13	ENST00000311528.9	RPL13	RPL13-201	Known	Known	None	0.6499999761581421	None	None	None	None
m54284U_191111_172039/8323609/ccs	PB_GM12878_R2	hg38_SIRV	chr4	158723400	158709780	-	10	1181	14503	53000	ENSG00000171497.4	ENST00000307720.3	PPID	PPID-201	Known	Known	None	0.6000000238418579	None	None	None	None
m54284U_191111_172039/64946395/ccs	PB_GM12878_R2	hg38_SIRV	chrX	72277218	72272604	-	7	882	56816	202345	ENSG00000198034.10	ENST00000316084.9	RPS4X	RPS4X-201	Known	Known	None	0.05000000074505806	None	None	None	None
930fdd28-4db7-4a89-9ec2-aaefa35adf16	ONT_GM12878_R2	hg38_SIRV	chr2	85544608	85545269	+	1	626	6687	431404	ENSG00000168906.12	ENCODEHT000431404	MAT2A	ENCODEHT000431404	Known	Genomic	None	0.15000000596046448	None	None	None	None
8a01a856-d45e-491c-9bac-679ae8eed9d5	ONT_GM12878_R1	hg38_SIRV	chr14	105707847	105707132	-	2	571	40108	431399	ENSG00000211890.4	ENCODEHT000431399	IGHA2	ENCODEHT000431399	Known	ISM	Both	0.10000000149011612	None	None	None	None
m54284U_191111_172039/62193812/ccs	PB_GM12878_R2	hg38_SIRV	chr3	73780126	73780442	+	1	317	92531	431550	ENCODEHG000092531	ENCODEHT000431550	ENCODEHG000092531	ENCODEHT000431550	Intergenic	Intergenic	None	0.15000000596046448	None	None	None	None
c4819c5e-161a-42d9-918e-3c495e5fa31e	ONT_GM12878_R1	hg38_SIRV	chr11	63986443	63997702	+	7	986	32110	110646	ENSG00000167770.11	ENST00000538426.5	OTUB1	OTUB1-209	Known	Known	None	0.0	None	None	None	None
7e3fa788-979c-4eac-8cc5-60d9e977914b	ONT_GM12878_R2	hg38_SIRV	chr19	19516233	19528194	+	5	509	50271	179931	ENSG00000186010.18	ENST00000507754.8	NDUFA13	NDUFA13-204	Known	Known	None	0.0	None	None	None	None
m54284U_191111_172039/166398369/ccs	PB_GM12878_R2	hg38_SIRV	chr1	37989988	37957934	-	17	1781	1209	4514	ENSG00000183431.11	ENST00000373019.4	SF3A3	SF3A3-201	Known	Known	None	0.20000000298023224	None	None	None	None
m54284U_191110_105540/52822961/ccs	PB_GM12878_R1	hg38_SIRV	chr7	103347660	103368150	+	12	1450	22554	79288	ENSG00000161057.11	ENST00000292644.4	PSMC2	PSMC2-201	Known	Known	None	0.15000000596046448	None	None	None	None
m54284U_191111_172039/166987229/ccs	PB_GM12878_R2	hg38_SIRV	chr2	85544620	85545276	+	1	631	6687	431404	ENSG00000168906.12	ENCODEHT000431404	MAT2A	ENCODEHT000431404	Known	Genomic	None	0.20000000298023224	None	None	None	None
m54284U_191111_172039/64946571/ccs	PB_GM12878_R2	hg38_SIRV	chrX	72277218	72272604	-	7	882	56816	202345	ENSG00000198034.10	ENST00000316084.9	RPS4X	RPS4X-201	Known	Known	None	0.05000000074505806	None	None	None	None
m54284U_191111_172039/78775619/ccs	PB_GM12878_R2	hg38_SIRV	chr17	42964468	42951722	-	12	1289	46696	431551	ENSG00000266967.6	ENCODEHT000431551	AARSD1	ENCODEHT000431551	Known	NIC	None	0.25	None	None	None	None
m54284U_191110_105540/103613153/ccs	PB_GM12878_R1	hg38_SIRV	chr15	88621354	88632281	+	4	3058	42152	146654	ENSG00000181026.14	ENST00000332810.3	AEN	AEN-201	Known	Known	None	0.10000000149011612	None	None	None	None
134c26ca-33db-4f97-a1e6-14c5e3b6a963	ONT_GM12878_R1	hg38_SIRV	chr11	63986443	63997687	+	7	971	32110	110646	ENSG00000167770.11	ENST00000538426.5	OTUB1	OTUB1-209	Known	Known	None	0.05000000074505806	None	None	None	None
3946fe40-9144-42d3-8912-8484fc0531fc	ONT_GM12878_R1	hg38_SIRV	chr2	85544648	85545269	+	1	596	6687	431404	ENSG00000168906.12	ENCODEHT000431404	MAT2A	ENCODEHT000431404	Known	Genomic	None	0.15000000596046448	None	None	None	None
m54284U_191111_172039/109707479/ccs	PB_GM12878_R2	hg38_SIRV	chr4	158723362	158709780	-	10	1143	14503	53000	ENSG00000171497.4	ENST00000307720.3	PPID	PPID-201	Known	Known	None	0.6000000238418579	None	None	None	None
68adaa8c-eaf9-42a0-9862-60d84e662d94	ONT_GM12878_R2	hg38_SIRV	chr5	150412744	150401639	-	8	1301	17186	61323	ENSG00000019582.14	ENST00000353334.10	CD74	CD74-202	Known	Known	None	0.05000000074505806	None	None	None	None
m54284U_191110_105540/178850576/ccs	PB_GM12878_R1	hg38_SIRV	chr16	89560683	89563065	+	6	709	44962	157684	ENSG00000167526.13	ENST00000311528.9	RPL13	RPL13-201	Known	Known	None	0.15000000596046448	None	None	None	None
m54284U_191111_172039/176488458/ccs	PB_GM12878_R2	hg38_SIRV	chr17	42953116	42955520	+	2	1766	92532	431552	ENCODEHG000092532	ENCODEHT000431552	ENCODEHG000092532	ENCODEHT000431552	Antisense	Antisense	None	0.10000000149011612	None	None	None	None
m54284U_191111_172039/65012526/ccs	PB_GM12878_R2	hg38_SIRV	chrX	72276227	72272604	-	6	857	56816	427492	ENSG00000198034.10	ENCODEHT000427492	RPS4X	ENCODEHT000427492	Known	ISM	Both	0.05000000074505806	None	None	None	None
m54284U_191110_105540/77728379/ccs	PB_GM12878_R1	hg38_SIRV	chr3	73873332	73875386	+	1	2055	10529	431553	ENSG00000242741.1	ENCODEHT000431553	LINC02005	ENCODEHT000431553	Known	Genomic	None	0.30000001192092896	None	None	None	None
338bbc67-e694-4728-80b7-0c25faf516aa	ONT_GM12878_R2	hg38_SIRV	chr19	19516233	19528190	+	5	505	50271	179931	ENSG00000186010.18	ENST00000507754.8	NDUFA13	NDUFA13-204	Known	Known	None	0.10000000149011612	None	None	None	None
m54284U_191111_172039/179045821/ccs	PB_GM12878_R2	hg38_SIRV	chr1	37990043	37957934	-	17	1836	1209	4514	ENSG00000183431.11	ENST00000373019.4	SF3A3	SF3A3-201	Known	Known	None	0.20000000298023224	None	None	None	None
db9c0fd6-16c1-480d-bd92-29b2081e04d2	ONT_GM12878_R1	hg38_SIRV	chr14	105707771	105707132	-	2	495	40108	431399	ENSG00000211890.4	ENCODEHT000431399	IGHA2	ENCODEHT000431399	Known	ISM	Both	0.10000000149011612	None	None	None	None
313750c7-59ae-4b15-9b31-c14b8f538605	ONT_GM12878_R2	hg38_SIRV	chr2	85544654	85545270	+	1	585	6687	431404	ENSG00000168906.12	ENCODEHT000431404	MAT2A	ENCODEHT000431404	Known	Genomic	None	0.15000000596046448	None	None	None	None
m54284U_191110_105540/60621969/ccs	PB_GM12878_R1	hg38_SIRV	chr7	103347660	103368154	+	12	1454	22554	79288	ENSG00000161057.11	ENST00000292644.4	PSMC2	PSMC2-201	Known	Known	None	0.15000000596046448	None	None	None	None
8108f0c7-a22f-42ec-9d3d-085919958cdb	ONT_GM12878_R2	hg38_SIRV	chr11	63986443	63997702	+	7	986	32110	110646	ENSG00000167770.11	ENST00000538426.5	OTUB1	OTUB1-209	Known	Known	None	0.0	None	None	None	None
m54284U_191110_105540/116065439/ccs	PB_GM12878_R1	hg38_SIRV	chr15	88621354	88632274	+	4	3051	42152	146654	ENSG00000181026.14	ENST00000332810.3	AEN	AEN-201	Known	Known	None	0.25	None	None	None	None
d990ea01-ce72-4077-b517-108d6f2497bc	ONT_GM12878_R1	hg38_SIRV	chr2	85544656	85545273	+	1	592	6687	431404	ENSG00000168906.12	ENCODEHT000431404	MAT2A	ENCODEHT000431404	Known	Genomic	None	0.20000000298023224	None	None	None	None
m54284U_191111_172039/65014054/ccs	PB_GM12878_R2	hg38_SIRV	chrX	72277218	72272604	-	7	882	56816	202345	ENSG00000198034.10	ENST00000316084.9	RPS4X	RPS4X-201	Known	Known	None	0.05000000074505806	None	None	None	None
m54284U_191111_172039/33686434/ccs	PB_GM12878_R2	hg38_SIRV	chr4	158723396	158709786	-	10	1171	14503	53000	ENSG00000171497.4	ENST00000307720.3	PPID	PPID-201	Known	Known	None	0.550000011920929	None	None	None	None
5a980898-e843-47cc-923f-79b533b94dcb	ONT_GM12878_R2	hg38_SIRV	chr5	150412760	150401639	-	8	1311	17186	61323	ENSG00000019582.14	ENST00000353334.10	CD74	CD74-202	Known	Known	None	0.05000000074505806	None	None	None	None
4bb33816-da03-4eed-9ed0-dcd0dfc46470	ONT_GM12878_R2	hg38_SIRV	chr2	85544660	85545271	+	1	586	6687	431404	ENSG00000168906.12	ENCODEHT000431404	MAT2A	ENCODEHT000431404	Known	Genomic	None	0.15000000596046448	None	None	None	None
m54284U_191110_105540/179964169/ccs	PB_GM12878_R1	hg38_SIRV	chr16	89560683	89563028	+	6	672	44962	157684	ENSG00000167526.13	ENST00000311528.9	RPL13	RPL13-201	Known	Known	None	0.6499999761581421	None	None	None	None
m54284U_191110_105540/7864540/ccs	PB_GM12878_R1	hg38_SIRV	chr1	37989991	37957935	-	17	1783	1209	4514	ENSG00000183431.11	ENST00000373019.4	SF3A3	SF3A3-201	Known	Known	None	0.20000000298023224	None	None	None	None
00af9840-9b28-48e0-a567-bc7db46d2256	ONT_GM12878_R2	hg38_SIRV	chr11	63986443	63997701	+	7	985	32110	110646	ENSG00000167770.11	ENST00000538426.5	OTUB1	OTUB1-209	Known	Known	None	0.05000000074505806	None	None	None	None
m54284U_191111_172039/80152776/ccs	PB_GM12878_R2	hg38_SIRV	chr17	42964448	42954452	-	8	1411	46696	431554	ENSG00000266967.6	ENCODEHT000431554	AARSD1	ENCODEHT000431554	Known	NIC	None	0.8500000238418579	None	None	None	None
a3efaa6d-1c90-457b-b737-adc91fe21fae	ONT_GM12878_R1	hg38_SIRV	chr14	106235597	105707124	-	5	1584	40108	431440	ENSG00000211890.4	ENCODEHT000431440	IGHA2	ENCODEHT000431440	Known	ISM	Prefix	0.10000000149011612	None	None	None	None
m54284U_191110_105540/66520335/ccs	PB_GM12878_R1	hg38_SIRV	chr7	103347660	103368154	+	12	1454	22554	79288	ENSG00000161057.11	ENST00000292644.4	PSMC2	PSMC2-201	Known	Known	None	0.15000000596046448	None	None	None	None
m54284U_191110_105540/16320189/ccs	PB_GM12878_R1	hg38_SIRV	chr19	19516234	19528198	+	5	512	50271	179931	ENSG00000186010.18	ENST00000507754.8	NDUFA13	NDUFA13-204	Known	Known	None	0.05000000074505806	None	None	None	None
m54284U_191111_172039/65014334/ccs	PB_GM12878_R2	hg38_SIRV	chrX	72277218	72272604	-	7	882	56816	202345	ENSG00000198034.10	ENST00000316084.9	RPS4X	RPS4X-201	Known	Known	None	0.05000000074505806	None	None	None	None
m54284U_191111_172039/111675816/ccs	PB_GM12878_R2	hg38_SIRV	chr3	73890305	73889170	-	1	1136	92533	431555	ENCODEHG000092533	ENCODEHT000431555	ENCODEHG000092533	ENCODEHT000431555	Antisense	Antisense	None	0.15000000596046448	None	None	None	None
e987cb44-25e3-4116-bd6f-67be837e4403	ONT_GM12878_R1	hg38_SIRV	chr2	85544662	85545273	+	1	580	6687	431404	ENSG00000168906.12	ENCODEHT000431404	MAT2A	ENCODEHT000431404	Known	Genomic	None	0.20000000298023224	None	None	None	None
m54284U_191110_105540/157025080/ccs	PB_GM12878_R1	hg38_SIRV	chr15	88621354	88632272	+	4	3049	42152	146654	ENSG00000181026.14	ENST00000332810.3	AEN	AEN-201	Known	Known	None	0.25	None	None	None	None
m54284U_191111_172039/28182598/ccs	PB_GM12878_R2	hg38_SIRV	chr4	158723362	158709791	-	10	1132	14503	53000	ENSG00000171497.4	ENST00000307720.3	PPID	PPID-201	Known	Known	None	0.550000011920929	None	None	None	None
d56d814c-d615-41b3-99f4-345460e5700a	ONT_GM12878_R2	hg38_SIRV	chr14	105707560	105707132	-	1	448	40117	431397	ENSG00000211895.5	ENCODEHT000431397	IGHA1	ENCODEHT000431397	Known	Genomic	None	0.10000000149011612	None	None	None	None
2d8d86fc-c864-43f3-871e-39426ac896c9	ONT_GM12878_R1	hg38_SIRV	chr2	85544662	85545245	+	1	558	6687	431404	ENSG00000168906.12	ENCODEHT000431404	MAT2A	ENCODEHT000431404	Known	Genomic	None	0.5	None	None	None	None
2fd4d9f2-91a5-4bc2-8491-5110fd5c5336	ONT_GM12878_R2	hg38_SIRV	chr5	150412738	150401639	-	8	1289	17186	61323	ENSG00000019582.14	ENST00000353334.10	CD74	CD74-202	Known	Known	None	0.05000000074505806	None	None	None	None
m54284U_191111_172039/65143089/ccs	PB_GM12878_R2	hg38_SIRV	chrX	72277218	72272604	-	7	882	56816	202345	ENSG00000198034.10	ENST00000316084.9	RPS4X	RPS4X-201	Known	Known	None	0.05000000074505806	None	None	None	None
m54284U_191110_105540/179964431/ccs	PB_GM12878_R1	hg38_SIRV	chr16	89560683	89563067	+	6	711	44962	157684	ENSG00000167526.13	ENST00000311528.9	RPL13	RPL13-201	Known	Known	None	0.10000000149011612	None	None	None	None
m54284U_191110_105540/42730021/ccs	PB_GM12878_R1	hg38_SIRV	chr1	37990020	37957935	-	17	1812	1209	4514	ENSG00000183431.11	ENST00000373019.4	SF3A3	SF3A3-201	Known	Known	None	0.20000000298023224	None	None	None	None
f387a56e-d1b6-43f0-a7b1-fd8a61c26949	ONT_GM12878_R2	hg38_SIRV	chr11	63986443	63997226	+	6	614	32110	431556	ENSG00000167770.11	ENCODEHT000431556	OTUB1	ENCODEHT000431556	Known	ISM	Prefix	0.25	None	None	None	None
b88dedf8-56f3-4282-b6c7-fccabe15d190	ONT_GM12878_R1	hg38_SIRV	chr2	85544662	85545269	+	1	582	6687	431404	ENSG00000168906.12	ENCODEHT000431404	MAT2A	ENCODEHT000431404	Known	Genomic	None	0.15000000596046448	None	None	None	None
m54284U_191110_105540/88605306/ccs	PB_GM12878_R1	hg38_SIRV	chr7	103347660	103368150	+	12	1450	22554	79288	ENSG00000161057.11	ENST00000292644.4	PSMC2	PSMC2-201	Known	Known	None	0.15000000596046448	None	None	None	None
m54284U_191110_105540/44957917/ccs	PB_GM12878_R1	hg38_SIRV	chr19	19516236	19528194	+	5	505	50272	431231	ENSG00000258674.5	ENCODEHT000431231	AC011448.1	ENCODEHT000431231	Known	NNC	None	0.0	None	None	None	None
m54284U_191111_172039/155781306/ccs	PB_GM12878_R2	hg38_SIRV	chr17	42964454	42955456	-	6	1425	46696	164583	ENSG00000266967.6	ENST00000441280.7	AARSD1	AARSD1-205	Known	Known	None	0.949999988079071	None	None	None	None
m54284U_191111_172039/65143931/ccs	PB_GM12878_R2	hg38_SIRV	chrX	72277218	72272604	-	7	882	56816	202345	ENSG00000198034.10	ENST00000316084.9	RPS4X	RPS4X-201	Known	Known	None	0.05000000074505806	None	None	None	None
m54284U_191110_105540/156568315/ccs	PB_GM12878_R1	hg38_SIRV	chr15	88621355	88632278	+	4	3054	42152	146654	ENSG00000181026.14	ENST00000332810.3	AEN	AEN-201	Known	Known	None	0.10000000149011612	None	None	None	None
m54284U_191111_172039/173673218/ccs	PB_GM12878_R2	hg38_SIRV	chr3	73898763	73897335	-	1	1429	92534	431557	ENCODEHG000092534	ENCODEHT000431557	ENCODEHG000092534	ENCODEHT000431557	Antisense	Antisense	None	0.550000011920929	None	None	None	None
abc72aa8-38f6-43b9-9081-c875790de7e1	ONT_GM12878_R1	hg38_SIRV	chr2	85544663	85545266	+	1	568	6687	431404	ENSG00000168906.12	ENCODEHT000431404	MAT2A	ENCODEHT000431404	Known	Genomic	None	0.20000000298023224	None	None	None	None
m54284U_191111_172039/38666813/ccs	PB_GM12878_R2	hg38_SIRV	chr4	158723385	158709795	-	10	1151	14503	53000	ENSG00000171497.4	ENST00000307720.3	PPID	PPID-201	Known	Known	None	0.6499999761581421	None	None	None	None
m54284U_191110_105540/160106481/ccs	PB_GM12878_R1	hg38_SIRV	chr1	37990019	37957935	-	17	1811	1209	4514	ENSG00000183431.11	ENST00000373019.4	SF3A3	SF3A3-201	Known	Known	None	0.20000000298023224	None	None	None	None
444508d1-0b09-4c7f-a4cd-336406272c78	ONT_GM12878_R2	hg38_SIRV	chr14	105708503	105707116	-	3	946	40117	139967	ENSG00000211895.5	ENST00000390547.3	IGHA1	IGHA1-201	Known	Known	None	0.10000000149011612	None	None	None	None
m54284U_191111_172039/65208397/ccs	PB_GM12878_R2	hg38_SIRV	chrX	72277219	72272604	-	7	883	56816	202345	ENSG00000198034.10	ENST00000316084.9	RPS4X	RPS4X-201	Known	Known	None	0.05000000074505806	None	None	None	None
b228686a-bdeb-41a1-a396-02221cc030b3	ONT_GM12878_R2	hg38_SIRV	chr2	85544663	85545250	+	1	562	6687	431404	ENSG00000168906.12	ENCODEHT000431404	MAT2A	ENCODEHT000431404	Known	Genomic	None	0.44999998807907104	None	None	None	None
5200b638-cc0c-4543-8252-5a7cbc845642	ONT_GM12878_R2	hg38_SIRV	chr5	150412740	150401639	-	8	1291	17186	61323	ENSG00000019582.14	ENST00000353334.10	CD74	CD74-202	Known	Known	None	0.05000000074505806	None	None	None	None
m54284U_191110_105540/180289875/ccs	PB_GM12878_R1	hg38_SIRV	chr16	89560683	89563028	+	6	672	44962	157684	ENSG00000167526.13	ENST00000311528.9	RPL13	RPL13-201	Known	Known	None	0.6499999761581421	None	None	None	None
d8c215da-f27b-45e8-ab1d-b018db418402	ONT_GM12878_R2	hg38_SIRV	chr11	63986451	63997706	+	7	976	32110	431447	ENSG00000167770.11	ENCODEHT000431447	OTUB1	ENCODEHT000431447	Known	NIC	None	0.0	None	None	None	None
m54284U_191110_105540/136381673/ccs	PB_GM12878_R1	hg38_SIRV	chr3	73969794	73967775	-	1	2020	92535	431558	ENCODEHG000092535	ENCODEHT000431558	ENCODEHG000092535	ENCODEHT000431558	Intergenic	Intergenic	None	0.3499999940395355	None	None	None	None
m54284U_191110_105540/121898138/ccs	PB_GM12878_R1	hg38_SIRV	chr7	103347660	103368144	+	12	1444	22554	79288	ENSG00000161057.11	ENST00000292644.4	PSMC2	PSMC2-201	Known	Known	None	0.25	None	None	None	None
m54284U_191110_105540/173607155/ccs	PB_GM12878_R1	hg38_SIRV	chr19	19516234	19528196	+	5	510	50271	179931	ENSG00000186010.18	ENST00000507754.8	NDUFA13	NDUFA13-204	Known	Known	None	0.0	None	None	None	None
m54284U_191111_172039/145689154/ccs	PB_GM12878_R2	hg38_SIRV	chr17	42964449	42955459	-	7	1181	46696	431559	ENSG00000266967.6	ENCODEHT000431559	AARSD1	ENCODEHT000431559	Known	ISM	Prefix	0.8999999761581421	None	None	None	None
848db9a5-f3a4-4a94-9666-a34df436785c	ONT_GM12878_R2	hg38_SIRV	chr2	85544663	85545280	+	1	592	6687	431404	ENSG00000168906.12	ENCODEHT000431404	MAT2A	ENCODEHT000431404	Known	Genomic	None	0.10000000149011612	None	None	None	None
m54284U_191111_172039/41682675/ccs	PB_GM12878_R2	hg38_SIRV	chr4	158723326	158709795	-	10	1092	14503	53000	ENSG00000171497.4	ENST00000307720.3	PPID	PPID-201	Known	Known	None	0.6499999761581421	None	None	None	None
fec69c80-85a3-4129-b9be-5e65bfa11167	ONT_GM12878_R1	hg38_SIRV	chr15	88621355	88632260	+	4	3025	42152	146654	ENSG00000181026.14	ENST00000332810.3	AEN	AEN-201	Known	Known	None	0.44999998807907104	None	None	None	None
m54284U_191111_172039/12913468/ccs	PB_GM12878_R2	hg38_SIRV	chr1	37990012	37957935	-	17	1804	1209	4514	ENSG00000183431.11	ENST00000373019.4	SF3A3	SF3A3-201	Known	Known	None	0.20000000298023224	None	None	None	None
m54284U_191111_172039/65208786/ccs	PB_GM12878_R2	hg38_SIRV	chrX	72277218	72272604	-	7	882	56816	202345	ENSG00000198034.10	ENST00000316084.9	RPS4X	RPS4X-201	Known	Known	None	0.05000000074505806	None	None	None	None
f79db52b-fc23-4cde-b533-c5ae8185e760	ONT_GM12878_R2	hg38_SIRV	chr2	85544663	85545270	+	1	567	6687	431404	ENSG00000168906.12	ENCODEHT000431404	MAT2A	ENCODEHT000431404	Known	Genomic	None	0.15000000596046448	None	None	None	None
39c361e4-ff09-4a6b-80f3-e6d1aa6fb03c	ONT_GM12878_R2	hg38_SIRV	chr14	105708484	105707116	-	3	927	40117	139967	ENSG00000211895.5	ENST00000390547.3	IGHA1	IGHA1-201	Known	Known	None	0.10000000149011612	None	None	None	None
58adb245-3900-41ad-835c-1dd665652ada	ONT_GM12878_R2	hg38_SIRV	chr5	150412743	150401639	-	8	1294	17186	61323	ENSG00000019582.14	ENST00000353334.10	CD74	CD74-202	Known	Known	None	0.05000000074505806	None	None	None	None
a41a2b59-0bb7-458a-b74a-ffbdd138d42f	ONT_GM12878_R2	hg38_SIRV	chr2	85544663	85545265	+	1	570	6687	431404	ENSG00000168906.12	ENCODEHT000431404	MAT2A	ENCODEHT000431404	Known	Genomic	None	0.20000000298023224	None	None	None	None
m54284U_191111_172039/58918362/ccs	PB_GM12878_R2	hg38_SIRV	chr1	37990028	37957935	-	17	1820	1209	4514	ENSG00000183431.11	ENST00000373019.4	SF3A3	SF3A3-201	Known	Known	None	0.20000000298023224	None	None	None	None
m54284U_191111_172039/2230300/ccs	PB_GM12878_R2	hg38_SIRV	chr16	89560683	89563068	+	6	712	44962	157684	ENSG00000167526.13	ENST00000311528.9	RPL13	RPL13-201	Known	Known	None	0.10000000149011612	None	None	None	None
m54284U_191111_172039/65209494/ccs	PB_GM12878_R2	hg38_SIRV	chrX	72277218	72272604	-	7	882	56816	202345	ENSG00000198034.10	ENST00000316084.9	RPS4X	RPS4X-201	Known	Known	None	0.05000000074505806	None	None	None	None
m54284U_191110_105540/125960337/ccs	PB_GM12878_R1	hg38_SIRV	chr7	103347660	103368153	+	12	1453	22554	79288	ENSG00000161057.11	ENST00000292644.4	PSMC2	PSMC2-201	Known	Known	None	0.15000000596046448	None	None	None	None
7ef402a1-e24a-45bf-9cef-6a00c73a544e	ONT_GM12878_R2	hg38_SIRV	chr11	63986443	63998411	+	7	1689	32110	110646	ENSG00000167770.11	ENST00000538426.5	OTUB1	OTUB1-209	Known	Known	None	0.0	None	None	None	None
44b51edc-ba60-4948-93f8-bf7cc2f7597c	ONT_GM12878_R1	hg38_SIRV	chr19	19516234	19528201	+	5	515	50271	179931	ENSG00000186010.18	ENST00000507754.8	NDUFA13	NDUFA13-204	Known	Known	None	0.05000000074505806	None	None	None	None
m54284U_191110_105540/1900617/ccs	PB_GM12878_R1	hg38_SIRV	chr15	88621357	88632281	+	4	3055	42152	146654	ENSG00000181026.14	ENST00000332810.3	AEN	AEN-201	Known	Known	None	0.10000000149011612	None	None	None	None
200a2f96-2762-438b-a6ac-9c03fd55b354	ONT_GM12878_R2	hg38_SIRV	chr2	85544663	85545279	+	1	591	6687	431404	ENSG00000168906.12	ENCODEHT000431404	MAT2A	ENCODEHT000431404	Known	Genomic	None	0.15000000596046448	None	None	None	None
m54284U_191111_172039/9569228/ccs	PB_GM12878_R2	hg38_SIRV	chr3	73992090	73993016	+	1	927	92536	431560	ENCODEHG000092536	ENCODEHT000431560	ENCODEHG000092536	ENCODEHT000431560	Intergenic	Intergenic	None	0.8500000238418579	None	None	None	None
m54284U_191111_172039/54527335/ccs	PB_GM12878_R2	hg38_SIRV	chr4	158723390	158709795	-	10	1156	14503	53000	ENSG00000171497.4	ENST00000307720.3	PPID	PPID-201	Known	Known	None	0.6499999761581421	None	None	None	None
m54284U_191111_172039/70912480/ccs	PB_GM12878_R2	hg38_SIRV	chr17	42964477	42955461	-	7	1212	46696	431561	ENSG00000266967.6	ENCODEHT000431561	AARSD1	ENCODEHT000431561	Known	ISM	Prefix	0.800000011920929	None	None	None	None
e9816008-5dcb-495c-8fd8-022babb19c92	ONT_GM12878_R2	hg38_SIRV	chr2	85544669	85545269	+	1	575	6687	431404	ENSG00000168906.12	ENCODEHT000431404	MAT2A	ENCODEHT000431404	Known	Genomic	None	0.15000000596046448	None	None	None	None
m54284U_191111_172039/65275428/ccs	PB_GM12878_R2	hg38_SIRV	chrX	72277218	72272604	-	7	882	56816	202345	ENSG00000198034.10	ENST00000316084.9	RPS4X	RPS4X-201	Known	Known	None	0.05000000074505806	None	None	None	None
m54284U_191111_172039/69600696/ccs	PB_GM12878_R2	hg38_SIRV	chr1	37990014	37957935	-	17	1806	1209	4514	ENSG00000183431.11	ENST00000373019.4	SF3A3	SF3A3-201	Known	Known	None	0.20000000298023224	None	None	None	None
e580b280-8f8a-45fd-ba48-cf76981df874	ONT_GM12878_R2	hg38_SIRV	chr14	105708081	105707132	-	2	805	40108	431399	ENSG00000211890.4	ENCODEHT000431399	IGHA2	ENCODEHT000431399	Known	ISM	Both	0.10000000149011612	None	None	None	None
0318e820-eda3-4980-aee7-396f21a5a5b5	ONT_GM12878_R2	hg38_SIRV	chr2	85544672	85545272	+	1	560	6687	431404	ENSG00000168906.12	ENCODEHT000431404	MAT2A	ENCODEHT000431404	Known	Genomic	None	0.20000000298023224	None	None	None	None
829d8d0f-7526-4fef-a91d-dc26b141a7c5	ONT_GM12878_R2	hg38_SIRV	chr5	150412741	150401639	-	8	1292	17186	61323	ENSG00000019582.14	ENST00000353334.10	CD74	CD74-202	Known	Known	None	0.05000000074505806	None	None	None	None
b7ad4a37-47f5-4236-acd7-045beb15743c	ONT_GM12878_R2	hg38_SIRV	chr11	63986443	63998411	+	7	1702	32110	110646	ENSG00000167770.11	ENST00000538426.5	OTUB1	OTUB1-209	Known	Known	None	0.0	None	None	None	None
m54284U_191110_105540/147392893/ccs	PB_GM12878_R1	hg38_SIRV	chr7	103347660	103368149	+	12	1449	22554	79288	ENSG00000161057.11	ENST00000292644.4	PSMC2	PSMC2-201	Known	Known	None	0.20000000298023224	None	None	None	None
m54284U_191110_105540/38798227/ccs	PB_GM12878_R1	hg38_SIRV	chr15	88621357	88632281	+	4	3055	42152	146654	ENSG00000181026.14	ENST00000332810.3	AEN	AEN-201	Known	Known	None	0.10000000149011612	None	None	None	None
f3391523-1768-429b-8d0c-ae8457d00efa	ONT_GM12878_R1	hg38_SIRV	chr19	19516234	19528198	+	5	512	50271	179931	ENSG00000186010.18	ENST00000507754.8	NDUFA13	NDUFA13-204	Known	Known	None	0.05000000074505806	None	None	None	None
m54284U_191111_172039/6293385/ccs	PB_GM12878_R2	hg38_SIRV	chr3	74036742	74037492	+	1	751	92537	431562	ENCODEHG000092537	ENCODEHT000431562	ENCODEHG000092537	ENCODEHT000431562	Intergenic	Intergenic	None	1.0	None	None	None	None
m54284U_191111_172039/4393636/ccs	PB_GM12878_R2	hg38_SIRV	chr16	89560683	89563059	+	6	703	44962	157684	ENSG00000167526.13	ENST00000311528.9	RPL13	RPL13-201	Known	Known	None	0.25	None	None	None	None
m54284U_191110_105540/83823130/ccs	PB_GM12878_R1	hg38_SIRV	chr17	42964455	42955595	-	7	1035	46696	431561	ENSG00000266967.6	ENCODEHT000431561	AARSD1	ENCODEHT000431561	Known	ISM	Prefix	0.5	None	None	None	None
60e1a1da-e14a-48d4-a720-1cf3300a56df	ONT_GM12878_R2	hg38_SIRV	chr14	105707530	105707132	-	1	418	40117	431397	ENSG00000211895.5	ENCODEHT000431397	IGHA1	ENCODEHT000431397	Known	Genomic	None	0.10000000149011612	None	None	None	None
09de8c21-b275-4811-b898-5a4150fb3e53	ONT_GM12878_R2	hg38_SIRV	chr2	85544681	85545265	+	1	543	6687	431404	ENSG00000168906.12	ENCODEHT000431404	MAT2A	ENCODEHT000431404	Known	Genomic	None	0.20000000298023224	None	None	None	None
m54284U_191111_172039/65339560/ccs	PB_GM12878_R2	hg38_SIRV	chrX	72277219	72272604	-	7	883	56816	202345	ENSG00000198034.10	ENST00000316084.9	RPS4X	RPS4X-201	Known	Known	None	0.05000000074505806	None	None	None	None
m54284U_191111_172039/63376131/ccs	PB_GM12878_R2	hg38_SIRV	chr4	158710769	158709795	-	3	107	14503	430949	ENSG00000171497.4	ENCODEHT000430949	PPID	ENCODEHT000430949	Known	ISM	Suffix	0.6499999761581421	None	None	None	None
m54284U_191111_172039/101255865/ccs	PB_GM12878_R2	hg38_SIRV	chr1	37989977	37957935	-	16	1735	1209	431276	ENSG00000183431.11	ENCODEHT000431276	SF3A3	ENCODEHT000431276	Known	NIC	None	0.20000000298023224	None	None	None	None
0e70adee-9a65-47d0-82f4-63ef20321d9b	ONT_GM12878_R1	hg38_SIRV	chr2	85544689	85545264	+	1	550	6687	431404	ENSG00000168906.12	ENCODEHT000431404	MAT2A	ENCODEHT000431404	Known	Genomic	None	0.20000000298023224	None	None	None	None
m54284U_191110_105540/34342741/ccs	PB_GM12878_R1	hg38_SIRV	chr11	63986444	63997701	+	7	984	32110	110646	ENSG00000167770.11	ENST00000538426.5	OTUB1	OTUB1-209	Known	Known	None	0.05000000074505806	None	None	None	None
m54284U_191111_172039/65340482/ccs	PB_GM12878_R2	hg38_SIRV	chrX	72277218	72272604	-	7	882	56816	202345	ENSG00000198034.10	ENST00000316084.9	RPS4X	RPS4X-201	Known	Known	None	0.05000000074505806	None	None	None	None
m54284U_191110_105540/169084177/ccs	PB_GM12878_R1	hg38_SIRV	chr7	103347660	103368153	+	12	1453	22554	79288	ENSG00000161057.11	ENST00000292644.4	PSMC2	PSMC2-201	Known	Known	None	0.15000000596046448	None	None	None	None
1e54e533-0a85-459a-8bd4-4df76cb8b055	ONT_GM12878_R1	hg38_SIRV	chr19	19516234	19528198	+	5	512	50271	179931	ENSG00000186010.18	ENST00000507754.8	NDUFA13	NDUFA13-204	Known	Known	None	0.05000000074505806	None	None	None	None
7311acf5-7b21-4c12-aad0-c7740479685d	ONT_GM12878_R2	hg38_SIRV	chr5	150412740	150401639	-	8	1291	17186	61323	ENSG00000019582.14	ENST00000353334.10	CD74	CD74-202	Known	Known	None	0.05000000074505806	None	None	None	None
m54284U_191110_105540/42468116/ccs	PB_GM12878_R1	hg38_SIRV	chr3	74141218	74139964	-	1	1255	92538	431563	ENCODEHG000092538	ENCODEHT000431563	ENCODEHG000092538	ENCODEHT000431563	Intergenic	Intergenic	None	0.20000000298023224	None	None	None	None
m54284U_191110_105540/67504806/ccs	PB_GM12878_R1	hg38_SIRV	chr15	88621357	88628729	+	2	2610	42152	146655	ENSG00000181026.14	ENST00000557787.1	AEN	AEN-202	Known	Known	None	0.6499999761581421	None	None	None	None
m54284U_191111_172039/113967132/ccs	PB_GM12878_R2	hg38_SIRV	chr4	158723364	158709795	-	10	1130	14503	53000	ENSG00000171497.4	ENST00000307720.3	PPID	PPID-201	Known	Known	None	0.6499999761581421	None	None	None	None
053ed18c-9b80-422d-828c-8f713b09e15e	ONT_GM12878_R1	hg38_SIRV	chr17	42964233	42956421	-	5	584	46696	431564	ENSG00000266967.6	ENCODEHT000431564	AARSD1	ENCODEHT000431564	Known	ISM	None	0.25	None	None	None	None
m54284U_191111_172039/4980851/ccs	PB_GM12878_R2	hg38_SIRV	chr16	89560683	89563063	+	6	707	44962	157684	ENSG00000167526.13	ENST00000311528.9	RPL13	RPL13-201	Known	Known	None	0.15000000596046448	None	None	None	None
m54284U_191111_172039/85068583/ccs	PB_GM12878_R2	hg38_SIRV	chr2	85547002	85544720	-	1	2283	6688	431565	ENSG00000115486.11	ENCODEHT000431565	GGCX	ENCODEHT000431565	Known	Genomic	None	0.20000000298023224	None	None	None	None
03e74a87-6951-4f7d-b997-d8eafc2732ed	ONT_GM12878_R2	hg38_SIRV	chr14	105708669	105707116	-	3	1120	40117	139967	ENSG00000211895.5	ENST00000390547.3	IGHA1	IGHA1-201	Known	Known	None	0.10000000149011612	None	None	None	None
m54284U_191111_172039/133234996/ccs	PB_GM12878_R2	hg38_SIRV	chr4	158723398	158709795	-	10	1131	14503	431566	ENSG00000171497.4	ENCODEHT000431566	PPID	ENCODEHT000431566	Known	NNC	None	0.6499999761581421	None	None	None	None
m54284U_191111_172039/103745968/ccs	PB_GM12878_R2	hg38_SIRV	chr1	37990015	37957935	-	15	1648	1209	430962	ENSG00000183431.11	ENCODEHT000430962	SF3A3	ENCODEHT000430962	Known	NIC	None	0.20000000298023224	None	None	None	None
m54284U_191111_172039/65471257/ccs	PB_GM12878_R2	hg38_SIRV	chrX	72277218	72272604	-	7	882	56816	202345	ENSG00000198034.10	ENST00000316084.9	RPS4X	RPS4X-201	Known	Known	None	0.05000000074505806	None	None	None	None
m54284U_191110_105540/36307674/ccs	PB_GM12878_R1	hg38_SIRV	chr11	63986444	63997699	+	7	982	32110	110646	ENSG00000167770.11	ENST00000538426.5	OTUB1	OTUB1-209	Known	Known	None	0.05000000074505806	None	None	None	None
m54284U_191110_105540/170131714/ccs	PB_GM12878_R1	hg38_SIRV	chr7	103347660	103368154	+	12	1454	22554	79288	ENSG00000161057.11	ENST00000292644.4	PSMC2	PSMC2-201	Known	Known	None	0.15000000596046448	None	None	None	None
b6b56a68-a152-4489-8840-ce597d66f3d6	ONT_GM12878_R1	hg38_SIRV	chr19	19516234	19528197	+	5	511	50271	179931	ENSG00000186010.18	ENST00000507754.8	NDUFA13	NDUFA13-204	Known	Known	None	0.0	None	None	None	None
m54284U_191111_172039/65471790/ccs	PB_GM12878_R2	hg38_SIRV	chrX	72277218	72272604	-	7	882	56816	202345	ENSG00000198034.10	ENST00000316084.9	RPS4X	RPS4X-201	Known	Known	None	0.05000000074505806	None	None	None	None
b44e6091-ed4f-45dd-a44a-b38b84e841b6	ONT_GM12878_R2	hg38_SIRV	chr2	85545468	85544725	-	1	738	6688	431565	ENSG00000115486.11	ENCODEHT000431565	GGCX	ENCODEHT000431565	Known	Genomic	None	0.20000000298023224	None	None	None	None
79bf0921-c82d-4a14-9e2f-0967a945a9f7	ONT_GM12878_R2	hg38_SIRV	chr5	150412662	150401639	-	8	1213	17186	61323	ENSG00000019582.14	ENST00000353334.10	CD74	CD74-202	Known	Known	None	0.05000000074505806	None	None	None	None
m54284U_191110_105540/90768214/ccs	PB_GM12878_R1	hg38_SIRV	chr15	88621357	88632280	+	4	3054	42152	146654	ENSG00000181026.14	ENST00000332810.3	AEN	AEN-201	Known	Known	None	0.10000000149011612	None	None	None	None
3839cdd4-bd26-4275-ac0f-ac2295d0a5cd	ONT_GM12878_R2	hg38_SIRV	chr17	42964446	42956439	-	5	521	46696	431567	ENSG00000266967.6	ENCODEHT000431567	AARSD1	ENCODEHT000431567	Known	ISM	Prefix	0.30000001192092896	None	None	None	None
e675e073-3c20-497b-9a88-ed0da654c349	ONT_GM12878_R2	hg38_SIRV	chr14	105864256	105707125	-	4	1145	40108	431434	ENSG00000211890.4	ENCODEHT000431434	IGHA2	ENCODEHT000431434	Known	ISM	Both	0.10000000149011612	None	None	None	None
m54284U_191111_172039/167577089/ccs	PB_GM12878_R2	hg38_SIRV	chr1	37990045	37957935	-	17	1837	1209	4514	ENSG00000183431.11	ENST00000373019.4	SF3A3	SF3A3-201	Known	Known	None	0.20000000298023224	None	None	None	None
m54284U_191111_172039/5112430/ccs	PB_GM12878_R2	hg38_SIRV	chr16	89560701	89562393	+	5	529	44962	427657	ENSG00000167526.13	ENCODEHT000427657	RPL13	ENCODEHT000427657	Known	ISM	Prefix	0.44999998807907104	None	None	None	None
b15fb2eb-5c40-4a58-93f3-da8cd3f8a978	ONT_GM12878_R1	hg38_SIRV	chr2	85546401	85544730	-	1	1673	6688	431565	ENSG00000115486.11	ENCODEHT000431565	GGCX	ENCODEHT000431565	Known	Genomic	None	0.30000001192092896	None	None	None	None
m54284U_191110_105540/143787313/ccs	PB_GM12878_R1	hg38_SIRV	chr3	74193278	74192920	-	1	359	92539	431568	ENCODEHG000092539	ENCODEHT000431568	ENCODEHG000092539	ENCODEHT000431568	Intergenic	Intergenic	None	0.6499999761581421	None	None	None	None
m54284U_191110_105540/18481366/ccs	PB_GM12878_R1	hg38_SIRV	chr4	158723409	158709796	-	10	1174	14503	53000	ENSG00000171497.4	ENST00000307720.3	PPID	PPID-201	Known	Known	None	0.6000000238418579	None	None	None	None
m54284U_191110_105540/73140628/ccs	PB_GM12878_R1	hg38_SIRV	chr11	63986444	63997701	+	6	1192	32110	110641	ENSG00000167770.11	ENST00000301453.7	OTUB1	OTUB1-201	Known	Known	None	0.05000000074505806	None	None	None	None
m54284U_191111_172039/65537493/ccs	PB_GM12878_R2	hg38_SIRV	chrX	72277218	72272604	-	7	882	56816	202345	ENSG00000198034.10	ENST00000316084.9	RPS4X	RPS4X-201	Known	Known	None	0.05000000074505806	None	None	None	None
m54284U_191111_172039/5441387/ccs	PB_GM12878_R2	hg38_SIRV	chr7	103347660	103368154	+	12	1454	22554	79288	ENSG00000161057.11	ENST00000292644.4	PSMC2	PSMC2-201	Known	Known	None	0.15000000596046448	None	None	None	None
5ec4c450-0442-4256-8f46-9d9f3187f6e4	ONT_GM12878_R2	hg38_SIRV	chr19	19516234	19528198	+	5	512	50271	179931	ENSG00000186010.18	ENST00000507754.8	NDUFA13	NDUFA13-204	Known	Known	None	0.05000000074505806	None	None	None	None
4575d67e-e854-4c3a-82b4-31f378c5659b	ONT_GM12878_R2	hg38_SIRV	chr2	85544704	85545272	+	1	543	6687	431404	ENSG00000168906.12	ENCODEHT000431404	MAT2A	ENCODEHT000431404	Known	Genomic	None	0.20000000298023224	None	None	None	None
m54284U_191110_105540/170002355/ccs	PB_GM12878_R1	hg38_SIRV	chr15	88621357	88632278	+	3	3683	42152	431569	ENSG00000181026.14	ENCODEHT000431569	AEN	ENCODEHT000431569	Known	ISM	Prefix	0.10000000149011612	None	None	None	None
a1c8db16-28e9-4542-86bc-2a42ca4930f9	ONT_GM12878_R2	hg38_SIRV	chr5	150412737	150401639	-	8	1288	17186	61323	ENSG00000019582.14	ENST00000353334.10	CD74	CD74-202	Known	Known	None	0.05000000074505806	None	None	None	None
m54284U_191110_105540/132590/ccs	PB_GM12878_R1	hg38_SIRV	chr1	37989984	37957936	-	17	1775	1209	4514	ENSG00000183431.11	ENST00000373019.4	SF3A3	SF3A3-201	Known	Known	None	0.20000000298023224	None	None	None	None
660827ae-e3c2-4951-8b84-c11ebb6a32be	ONT_GM12878_R2	hg38_SIRV	chr2	85544716	85545269	+	1	522	6687	431404	ENSG00000168906.12	ENCODEHT000431404	MAT2A	ENCODEHT000431404	Known	Genomic	None	0.15000000596046448	None	None	None	None
m54284U_191111_172039/143591947/ccs	PB_GM12878_R2	hg38_SIRV	chr17	42964445	42961009	-	3	518	46696	431570	ENSG00000266967.6	ENCODEHT000431570	AARSD1	ENCODEHT000431570	Known	ISM	Prefix	0.699999988079071	None	None	None	None
m54284U_191111_172039/65538148/ccs	PB_GM12878_R2	hg38_SIRV	chrX	72277251	72272604	-	7	915	56816	202345	ENSG00000198034.10	ENST00000316084.9	RPS4X	RPS4X-201	Known	Known	None	0.05000000074505806	None	None	None	None
m54284U_191111_172039/66455399/ccs	PB_GM12878_R2	hg38_SIRV	chr4	158723369	158709797	-	10	1133	14503	53000	ENSG00000171497.4	ENST00000307720.3	PPID	PPID-201	Known	Known	None	0.6000000238418579	None	None	None	None
21d3addd-15aa-4206-91ca-146c27deb886	ONT_GM12878_R2	hg38_SIRV	chr14	105708666	105707116	-	3	1109	40117	139967	ENSG00000211895.5	ENST00000390547.3	IGHA1	IGHA1-201	Known	Known	None	0.10000000149011612	None	None	None	None
m54284U_191110_105540/74188007/ccs	PB_GM12878_R1	hg38_SIRV	chr11	63986444	63997701	+	7	984	32110	110646	ENSG00000167770.11	ENST00000538426.5	OTUB1	OTUB1-209	Known	Known	None	0.05000000074505806	None	None	None	None
m54284U_191111_172039/21824317/ccs	PB_GM12878_R2	hg38_SIRV	chr7	103347660	103368215	+	12	1515	22554	79288	ENSG00000161057.11	ENST00000292644.4	PSMC2	PSMC2-201	Known	Known	None	0.44999998807907104	None	None	None	None
m54284U_191111_172039/6226738/ccs	PB_GM12878_R2	hg38_SIRV	chr16	89560683	89563076	+	6	720	44962	157684	ENSG00000167526.13	ENST00000311528.9	RPL13	RPL13-201	Known	Known	None	0.10000000149011612	None	None	None	None
m54284U_191111_172039/16975527/ccs	PB_GM12878_R2	hg38_SIRV	chr3	74314988	74315553	+	1	566	92540	431571	ENCODEHG000092540	ENCODEHT000431571	ENCODEHG000092540	ENCODEHT000431571	Antisense	Antisense	None	0.6000000238418579	None	None	None	None
d5a6bd13-f36b-4617-9d81-723c52620e2f	ONT_GM12878_R2	hg38_SIRV	chr19	19516234	19528195	+	5	509	50271	179931	ENSG00000186010.18	ENST00000507754.8	NDUFA13	NDUFA13-204	Known	Known	None	0.0	None	None	None	None
m54284U_191111_172039/78316389/ccs	PB_GM12878_R2	hg38_SIRV	chr2	85548021	85544744	-	1	3279	6688	431565	ENSG00000115486.11	ENCODEHT000431565	GGCX	ENCODEHT000431565	Known	Genomic	None	0.75	None	None	None	None
4053cfee-ddf9-486d-9fc7-fa95eacdc593	ONT_GM12878_R2	hg38_SIRV	chr14	105707473	105707132	-	1	361	40117	431397	ENSG00000211895.5	ENCODEHT000431397	IGHA1	ENCODEHT000431397	Known	Genomic	None	0.10000000149011612	None	None	None	None
m54284U_191111_172039/65601704/ccs	PB_GM12878_R2	hg38_SIRV	chrX	72277218	72272604	-	7	882	56816	202345	ENSG00000198034.10	ENST00000316084.9	RPS4X	RPS4X-201	Known	Known	None	0.05000000074505806	None	None	None	None
26fa5381-0932-4327-935d-894010502350	ONT_GM12878_R1	hg38_SIRV	chr2	85544718	85545278	+	1	528	6687	431404	ENSG00000168906.12	ENCODEHT000431404	MAT2A	ENCODEHT000431404	Known	Genomic	None	0.20000000298023224	None	None	None	None
m54284U_191110_105540/11206847/ccs	PB_GM12878_R1	hg38_SIRV	chr1	37990057	37957936	-	17	1848	1209	4514	ENSG00000183431.11	ENST00000373019.4	SF3A3	SF3A3-201	Known	Known	None	0.20000000298023224	None	None	None	None
m54284U_191111_172039/49809778/ccs	PB_GM12878_R2	hg38_SIRV	chr15	88621357	88632271	+	4	3045	42152	146654	ENSG00000181026.14	ENST00000332810.3	AEN	AEN-201	Known	Known	None	0.25	None	None	None	None
10f0b61e-5155-4057-83fd-5d13e3cdccea	ONT_GM12878_R2	hg38_SIRV	chr5	150412741	150401639	-	8	1292	17186	61323	ENSG00000019582.14	ENST00000353334.10	CD74	CD74-202	Known	Known	None	0.05000000074505806	None	None	None	None
m54284U_191111_172039/25757577/ccs	PB_GM12878_R2	hg38_SIRV	chr7	103347660	103368149	+	12	1449	22554	79288	ENSG00000161057.11	ENST00000292644.4	PSMC2	PSMC2-201	Known	Known	None	0.20000000298023224	None	None	None	None
m54284U_191110_105540/116262833/ccs	PB_GM12878_R1	hg38_SIRV	chr4	158723399	158709798	-	10	1162	14503	53000	ENSG00000171497.4	ENST00000307720.3	PPID	PPID-201	Known	Known	None	0.6000000238418579	None	None	None	None
m54284U_191110_105540/108135593/ccs	PB_GM12878_R1	hg38_SIRV	chr11	63986444	63997701	+	7	984	32110	110646	ENSG00000167770.11	ENST00000538426.5	OTUB1	OTUB1-209	Known	Known	None	0.05000000074505806	None	None	None	None
e3fab72e-aaa6-40a6-b91f-9d9431ca7def	ONT_GM12878_R2	hg38_SIRV	chr2	85544719	85545277	+	1	526	6687	431404	ENSG00000168906.12	ENCODEHT000431404	MAT2A	ENCODEHT000431404	Known	Genomic	None	0.20000000298023224	None	None	None	None
465c62e1-1b3a-4d28-a187-8c463ae413a8	ONT_GM12878_R2	hg38_SIRV	chr17	42964444	42964133	-	2	148	46696	431572	ENSG00000266967.6	ENCODEHT000431572	AARSD1	ENCODEHT000431572	Known	ISM	Prefix	0.05000000074505806	None	None	None	None
m54284U_191111_172039/65601913/ccs	PB_GM12878_R2	hg38_SIRV	chrX	72277218	72272604	-	7	882	56816	202345	ENSG00000198034.10	ENST00000316084.9	RPS4X	RPS4X-201	Known	Known	None	0.05000000074505806	None	None	None	None
9071d1b5-b57f-4c85-a54d-b45e9328eec2	ONT_GM12878_R2	hg38_SIRV	chr19	19516234	19528198	+	5	512	50271	179931	ENSG00000186010.18	ENST00000507754.8	NDUFA13	NDUFA13-204	Known	Known	None	0.05000000074505806	None	None	None	None
m54284U_191110_105540/82182363/ccs	PB_GM12878_R1	hg38_SIRV	chr3	74338572	74337738	-	1	837	10534	431573	ENSG00000113805.8	ENCODEHT000431573	CNTN3	ENCODEHT000431573	Known	Genomic	None	0.25	None	None	None	None
m54284U_191111_172039/7537143/ccs	PB_GM12878_R2	hg38_SIRV	chr16	89560683	89563075	+	6	719	44962	157684	ENSG00000167526.13	ENST00000311528.9	RPL13	RPL13-201	Known	Known	None	0.10000000149011612	None	None	None	None
2e9402e2-1d22-405b-b723-831db8a3af8b	ONT_GM12878_R1	hg38_SIRV	chr2	85544722	85545266	+	1	519	6687	431404	ENSG00000168906.12	ENCODEHT000431404	MAT2A	ENCODEHT000431404	Known	Genomic	None	0.20000000298023224	None	None	None	None
0e960fdd-c1c3-474f-801a-d3190a175c66	ONT_GM12878_R2	hg38_SIRV	chr14	105708479	105707116	-	3	928	40117	139967	ENSG00000211895.5	ENST00000390547.3	IGHA1	IGHA1-201	Known	Known	None	0.10000000149011612	None	None	None	None
m54284U_191110_105540/176687609/ccs	PB_GM12878_R1	hg38_SIRV	chr1	37989987	37957936	-	17	1778	1209	4514	ENSG00000183431.11	ENST00000373019.4	SF3A3	SF3A3-201	Known	Known	None	0.20000000298023224	None	None	None	None
m54284U_191111_172039/35128847/ccs	PB_GM12878_R2	hg38_SIRV	chr7	103347660	103368152	+	12	1452	22554	79288	ENSG00000161057.11	ENST00000292644.4	PSMC2	PSMC2-201	Known	Known	None	0.15000000596046448	None	None	None	None
m54284U_191111_172039/116851603/ccs	PB_GM12878_R2	hg38_SIRV	chr15	88621357	88628690	+	2	2571	42152	146655	ENSG00000181026.14	ENST00000557787.1	AEN	AEN-202	Known	Known	None	0.6000000238418579	None	None	None	None
m54284U_191111_172039/164431663/ccs	PB_GM12878_R2	hg38_SIRV	chr4	158723401	158709798	-	10	1164	14503	53000	ENSG00000171497.4	ENST00000307720.3	PPID	PPID-201	Known	Known	None	0.6000000238418579	None	None	None	None
m54284U_191111_172039/66388884/ccs	PB_GM12878_R2	hg38_SIRV	chr17	42964515	42964650	+	1	136	92541	431574	ENCODEHG000092541	ENCODEHT000431574	ENCODEHG000092541	ENCODEHT000431574	Antisense	Antisense	None	0.699999988079071	None	None	None	None
m54284U_191111_172039/65667952/ccs	PB_GM12878_R2	hg38_SIRV	chrX	72277218	72272604	-	7	882	56816	202345	ENSG00000198034.10	ENST00000316084.9	RPS4X	RPS4X-201	Known	Known	None	0.05000000074505806	None	None	None	None
5906050e-e97c-4957-b598-b5bdbe915ac0	ONT_GM12878_R1	hg38_SIRV	chr2	85544724	85545275	+	1	526	6687	431404	ENSG00000168906.12	ENCODEHT000431404	MAT2A	ENCODEHT000431404	Known	Genomic	None	0.15000000596046448	None	None	None	None
m54284U_191110_105540/7538805/ccs	PB_GM12878_R1	hg38_SIRV	chr4	158723337	158709799	-	10	1088	14503	431575	ENSG00000171497.4	ENCODEHT000431575	PPID	ENCODEHT000431575	Known	NNC	None	0.6499999761581421	None	None	None	None
a4047fad-44ff-4cf1-98c0-442719c23965	ONT_GM12878_R2	hg38_SIRV	chr5	150405162	150401644	-	4	813	17186	429358	ENSG00000019582.14	ENCODEHT000429358	CD74	ENCODEHT000429358	Known	ISM	Suffix	0.05000000074505806	None	None	None	None
m54284U_191110_105540/117443343/ccs	PB_GM12878_R1	hg38_SIRV	chr11	63986444	63997701	+	7	984	32110	110646	ENSG00000167770.11	ENST00000538426.5	OTUB1	OTUB1-209	Known	Known	None	0.05000000074505806	None	None	None	None
m54284U_191110_105540/127993038/ccs	PB_GM12878_R1	hg38_SIRV	chr11	63986444	63997701	+	3	486	32110	431576	ENSG00000167770.11	ENCODEHT000431576	OTUB1	ENCODEHT000431576	Known	NIC	None	0.05000000074505806	None	None	None	None
m54284U_191110_105540/22283998/ccs	PB_GM12878_R1	hg38_SIRV	chr19	19516235	19528196	+	5	509	50271	179931	ENSG00000186010.18	ENST00000507754.8	NDUFA13	NDUFA13-204	Known	Known	None	0.0	None	None	None	None
8ce23d58-f00c-400c-a4f2-0315eca26743	ONT_GM12878_R1	hg38_SIRV	chr2	85544724	85545269	+	1	512	6687	431404	ENSG00000168906.12	ENCODEHT000431404	MAT2A	ENCODEHT000431404	Known	Genomic	None	0.15000000596046448	None	None	None	None
m54284U_191111_172039/52431228/ccs	PB_GM12878_R2	hg38_SIRV	chr3	74372947	74370791	-	1	2157	10534	431577	ENSG00000113805.8	ENCODEHT000431577	CNTN3	ENCODEHT000431577	Known	Genomic	None	0.6000000238418579	None	None	None	None
m54284U_191111_172039/65733343/ccs	PB_GM12878_R2	hg38_SIRV	chrX	72277218	72272604	-	7	888	56816	202345	ENSG00000198034.10	ENST00000316084.9	RPS4X	RPS4X-201	Known	Known	None	0.05000000074505806	None	None	None	None
m54284U_191111_172039/137625614/ccs	PB_GM12878_R2	hg38_SIRV	chr15	88621359	88628694	+	2	2564	42152	146655	ENSG00000181026.14	ENST00000557787.1	AEN	AEN-202	Known	Known	None	0.6000000238418579	None	None	None	None
m54284U_191111_172039/5179881/ccs	PB_GM12878_R2	hg38_SIRV	chr1	37989986	37957936	-	17	1777	1209	4514	ENSG00000183431.11	ENST00000373019.4	SF3A3	SF3A3-201	Known	Known	None	0.20000000298023224	None	None	None	None
f47ea00b-60e6-432e-acfe-a2cc0f55cf1e	ONT_GM12878_R1	hg38_SIRV	chr17	42964527	42970516	+	2	418	92541	431578	ENCODEHG000092541	ENCODEHT000431578	ENCODEHG000092541	ENCODEHT000431578	Antisense	Genomic	None	0.550000011920929	None	None	None	None
m54284U_191111_172039/11864267/ccs	PB_GM12878_R2	hg38_SIRV	chr16	89560683	89563061	+	6	705	44962	157684	ENSG00000167526.13	ENST00000311528.9	RPL13	RPL13-201	Known	Known	None	0.25	None	None	None	None
m54284U_191111_172039/107545313/ccs	PB_GM12878_R2	hg38_SIRV	chr7	103347660	103368143	+	12	1443	22554	79288	ENSG00000161057.11	ENST00000292644.4	PSMC2	PSMC2-201	Known	Known	None	0.25	None	None	None	None
00f1e18f-512b-449d-9879-81f3d6ded7ed	ONT_GM12878_R2	hg38_SIRV	chr14	105707797	105707132	-	2	521	40108	431399	ENSG00000211890.4	ENCODEHT000431399	IGHA2	ENCODEHT000431399	Known	ISM	Both	0.10000000149011612	None	None	None	None
961892e6-71b5-4ccd-8cf5-78784567293e	ONT_GM12878_R1	hg38_SIRV	chr2	85544726	85545271	+	1	500	6687	431404	ENSG00000168906.12	ENCODEHT000431404	MAT2A	ENCODEHT000431404	Known	Genomic	None	0.15000000596046448	None	None	None	None
4e4c8712-7562-4ace-81b7-31204d7ffa0d	ONT_GM12878_R2	hg38_SIRV	chr5	150412743	150401639	-	8	1294	17186	61323	ENSG00000019582.14	ENST00000353334.10	CD74	CD74-202	Known	Known	None	0.05000000074505806	None	None	None	None
m54284U_191110_105540/29622625/ccs	PB_GM12878_R1	hg38_SIRV	chr4	158723389	158709799	-	10	1151	14503	53000	ENSG00000171497.4	ENST00000307720.3	PPID	PPID-201	Known	Known	None	0.6499999761581421	None	None	None	None
m54284U_191111_172039/65734724/ccs	PB_GM12878_R2	hg38_SIRV	chrX	72277218	72272604	-	7	882	56816	202345	ENSG00000198034.10	ENST00000316084.9	RPS4X	RPS4X-201	Known	Known	None	0.05000000074505806	None	None	None	None
m54284U_191110_105540/23201077/ccs	PB_GM12878_R1	hg38_SIRV	chr19	19516235	19528197	+	5	510	50271	179931	ENSG00000186010.18	ENST00000507754.8	NDUFA13	NDUFA13-204	Known	Known	None	0.0	None	None	None	None
99a7337a-cbfb-44be-8d4f-54c71b05f0c9	ONT_GM12878_R1	hg38_SIRV	chr2	85544726	85545278	+	1	527	6687	431404	ENSG00000168906.12	ENCODEHT000431404	MAT2A	ENCODEHT000431404	Known	Genomic	None	0.20000000298023224	None	None	None	None
m54284U_191110_105540/10027639/ccs	PB_GM12878_R1	hg38_SIRV	chr15	88621361	88632274	+	4	3044	42152	146654	ENSG00000181026.14	ENST00000332810.3	AEN	AEN-201	Known	Known	None	0.25	None	None	None	None
m54284U_191111_172039/30803724/ccs	PB_GM12878_R2	hg38_SIRV	chr3	74483408	74481310	-	1	2099	10534	431579	ENSG00000113805.8	ENCODEHT000431579	CNTN3	ENCODEHT000431579	Known	Genomic	None	0.5	None	None	None	None
m54284U_191110_105540/141559526/ccs	PB_GM12878_R1	hg38_SIRV	chr11	63986444	63997701	+	7	984	32110	110646	ENSG00000167770.11	ENST00000538426.5	OTUB1	OTUB1-209	Known	Known	None	0.05000000074505806	None	None	None	None
30dd44f4-d67a-4dc9-b9e3-711d0bd6b8f8	ONT_GM12878_R2	hg38_SIRV	chr17	42969043	42968099	-	1	945	46698	431580	ENSG00000267060.5	ENCODEHT000431580	PTGES3L	ENCODEHT000431580	Known	Genomic	None	0.20000000298023224	None	None	None	None
m54284U_191111_172039/24316122/ccs	PB_GM12878_R2	hg38_SIRV	chr1	37990014	37957936	-	17	1805	1209	4514	ENSG00000183431.11	ENST00000373019.4	SF3A3	SF3A3-201	Known	Known	None	0.20000000298023224	None	None	None	None
183e5d4a-e956-4c1a-addf-a09536fa58d6	ONT_GM12878_R2	hg38_SIRV	chr2	85544726	85545269	+	1	477	6687	431404	ENSG00000168906.12	ENCODEHT000431404	MAT2A	ENCODEHT000431404	Known	Genomic	None	0.15000000596046448	None	None	None	None
m54284U_191111_172039/130876197/ccs	PB_GM12878_R2	hg38_SIRV	chr7	103347660	103368146	+	12	1446	22554	79288	ENSG00000161057.11	ENST00000292644.4	PSMC2	PSMC2-201	Known	Known	None	0.25	None	None	None	None
m54284U_191111_172039/65798530/ccs	PB_GM12878_R2	hg38_SIRV	chrX	72277218	72272604	-	7	882	56816	202345	ENSG00000198034.10	ENST00000316084.9	RPS4X	RPS4X-201	Known	Known	None	0.05000000074505806	None	None	None	None
m54284U_191111_172039/13240066/ccs	PB_GM12878_R2	hg38_SIRV	chr16	89560683	89563067	+	6	711	44962	157684	ENSG00000167526.13	ENST00000311528.9	RPL13	RPL13-201	Known	Known	None	0.10000000149011612	None	None	None	None
806cd8eb-bebd-4425-8d04-12205934ee35	ONT_GM12878_R1	hg38_SIRV	chr14	105708497	105707117	-	3	939	40117	139967	ENSG00000211895.5	ENST00000390547.3	IGHA1	IGHA1-201	Known	Known	None	0.10000000149011612	None	None	None	None
m54284U_191110_105540/115016543/ccs	PB_GM12878_R1	hg38_SIRV	chr15	88621361	88632274	+	4	3044	42152	146654	ENSG00000181026.14	ENST00000332810.3	AEN	AEN-201	Known	Known	None	0.25	None	None	None	None
4b36be97-ebf3-46cd-8cba-98e0ebc3cc7a	ONT_GM12878_R2	hg38_SIRV	chr2	85544733	85545273	+	1	490	6687	431404	ENSG00000168906.12	ENCODEHT000431404	MAT2A	ENCODEHT000431404	Known	Genomic	None	0.20000000298023224	None	None	None	None
m54284U_191110_105540/31786915/ccs	PB_GM12878_R1	hg38_SIRV	chr4	158723406	158709799	-	10	1168	14503	53000	ENSG00000171497.4	ENST00000307720.3	PPID	PPID-201	Known	Known	None	0.6499999761581421	None	None	None	None
453fac84-51d3-4263-902d-95e071f14815	ONT_GM12878_R2	hg38_SIRV	chr5	150412741	150401639	-	8	1292	17186	61323	ENSG00000019582.14	ENST00000353334.10	CD74	CD74-202	Known	Known	None	0.05000000074505806	None	None	None	None
m54284U_191110_105540/28443626/ccs	PB_GM12878_R1	hg38_SIRV	chr19	19516235	19528198	+	5	511	50271	179931	ENSG00000186010.18	ENST00000507754.8	NDUFA13	NDUFA13-204	Known	Known	None	0.05000000074505806	None	None	None	None
m54284U_191110_105540/158270204/ccs	PB_GM12878_R1	hg38_SIRV	chr11	63986444	63997701	+	7	984	32110	110646	ENSG00000167770.11	ENST00000538426.5	OTUB1	OTUB1-209	Known	Known	None	0.05000000074505806	None	None	None	None
m54284U_191111_172039/26610174/ccs	PB_GM12878_R2	hg38_SIRV	chr1	37990075	37957936	-	17	1866	1209	4514	ENSG00000183431.11	ENST00000373019.4	SF3A3	SF3A3-201	Known	Known	None	0.20000000298023224	None	None	None	None
m54284U_191110_105540/41354836/ccs	PB_GM12878_R1	hg38_SIRV	chr3	74544735	74546064	+	1	1330	92542	431581	ENCODEHG000092542	ENCODEHT000431581	ENCODEHG000092542	ENCODEHT000431581	Intergenic	Intergenic	None	0.15000000596046448	None	None	None	None
m54284U_191111_172039/65800403/ccs	PB_GM12878_R2	hg38_SIRV	chrX	72277215	72272604	-	7	879	56816	202345	ENSG00000198034.10	ENST00000316084.9	RPS4X	RPS4X-201	Known	Known	None	0.05000000074505806	None	None	None	None
af9a2e56-5732-441c-b968-c981b10abdfc	ONT_GM12878_R1	hg38_SIRV	chr2	85544739	85545269	+	1	505	6687	431404	ENSG00000168906.12	ENCODEHT000431404	MAT2A	ENCODEHT000431404	Known	Genomic	None	0.15000000596046448	None	None	None	None
m54284U_191111_172039/133365985/ccs	PB_GM12878_R2	hg38_SIRV	chr7	103347660	103368146	+	12	1446	22554	79288	ENSG00000161057.11	ENST00000292644.4	PSMC2	PSMC2-201	Known	Known	None	0.25	None	None	None	None
f8c78312-285a-4675-9b48-172d0ffacc2b	ONT_GM12878_R1	hg38_SIRV	chr17	42980096	42968103	-	7	1668	46697	431582	ENSG00000108825.17	ENCODEHT000431582	PTGES3L-AARSD1	ENCODEHT000431582	Known	NIC	None	0.20000000298023224	None	None	None	None
b8401c31-d2d8-4961-871b-4411c0fe787b	ONT_GM12878_R2	hg38_SIRV	chr2	85544739	85545269	+	1	505	6687	431404	ENSG00000168906.12	ENCODEHT000431404	MAT2A	ENCODEHT000431404	Known	Genomic	None	0.15000000596046448	None	None	None	None
bf7e9649-28ce-487c-b814-0cc5c1d3463a	ONT_GM12878_R1	hg38_SIRV	chr15	88621365	88630088	+	4	854	42152	146654	ENSG00000181026.14	ENST00000332810.3	AEN	AEN-201	Known	Known	None	0.30000001192092896	None	None	None	None
m54284U_191110_105540/40042850/ccs	PB_GM12878_R1	hg38_SIRV	chr4	158723395	158709799	-	10	1157	14503	53000	ENSG00000171497.4	ENST00000307720.3	PPID	PPID-201	Known	Known	None	0.6499999761581421	None	None	None	None
822dd209-338f-4490-b7d2-8b038bc4ce7a	ONT_GM12878_R1	hg38_SIRV	chr14	106235594	105707125	-	5	1596	40108	431440	ENSG00000211890.4	ENCODEHT000431440	IGHA2	ENCODEHT000431440	Known	ISM	Prefix	0.10000000149011612	None	None	None	None
m54284U_191111_172039/65930191/ccs	PB_GM12878_R2	hg38_SIRV	chrX	72277218	72272604	-	7	882	56816	202345	ENSG00000198034.10	ENST00000316084.9	RPS4X	RPS4X-201	Known	Known	None	0.05000000074505806	None	None	None	None
m54284U_191111_172039/13961153/ccs	PB_GM12878_R2	hg38_SIRV	chr16	89560683	89563065	+	6	709	44962	157684	ENSG00000167526.13	ENST00000311528.9	RPL13	RPL13-201	Known	Known	None	0.15000000596046448	None	None	None	None
m54284U_191110_105540/37816645/ccs	PB_GM12878_R1	hg38_SIRV	chr19	19516235	19528195	+	5	508	50271	179931	ENSG00000186010.18	ENST00000507754.8	NDUFA13	NDUFA13-204	Known	Known	None	0.0	None	None	None	None
m54284U_191111_172039/69272772/ccs	PB_GM12878_R2	hg38_SIRV	chr1	37989987	37957936	-	17	1778	1209	4514	ENSG00000183431.11	ENST00000373019.4	SF3A3	SF3A3-201	Known	Known	None	0.20000000298023224	None	None	None	None
m54284U_191110_105540/163318336/ccs	PB_GM12878_R1	hg38_SIRV	chr11	63986444	63997701	+	7	984	32110	110646	ENSG00000167770.11	ENST00000538426.5	OTUB1	OTUB1-209	Known	Known	None	0.05000000074505806	None	None	None	None
b097e84e-6c3b-4207-8ac4-2ef5b6d39c14	ONT_GM12878_R2	hg38_SIRV	chr2	85544750	85545273	+	1	491	6687	431404	ENSG00000168906.12	ENCODEHT000431404	MAT2A	ENCODEHT000431404	Known	Genomic	None	0.20000000298023224	None	None	None	None
872cd654-e69f-4495-8766-f3692dd3b57a	ONT_GM12878_R2	hg38_SIRV	chr5	150412743	150401639	-	8	1294	17186	61323	ENSG00000019582.14	ENST00000353334.10	CD74	CD74-202	Known	Known	None	0.05000000074505806	None	None	None	None
15649481-a3fb-4c42-b5de-eed2414eefbf	ONT_GM12878_R1	hg38_SIRV	chr14	105707384	105707133	-	1	271	40117	431397	ENSG00000211895.5	ENCODEHT000431397	IGHA1	ENCODEHT000431397	Known	Genomic	None	0.10000000149011612	None	None	None	None
m54284U_191110_105540/63048143/ccs	PB_GM12878_R1	hg38_SIRV	chr3	74679288	74680917	+	1	1630	92543	431583	ENCODEHG000092543	ENCODEHT000431583	ENCODEHG000092543	ENCODEHT000431583	Intergenic	Intergenic	None	0.6499999761581421	None	None	None	None
d278f870-a21d-47eb-b542-1ee426869390	ONT_GM12878_R1	hg38_SIRV	chr15	88621365	88632281	+	4	3047	42152	146654	ENSG00000181026.14	ENST00000332810.3	AEN	AEN-201	Known	Known	None	0.10000000149011612	None	None	None	None
dbabbe33-6c5a-4c2b-b280-86c8e3f49ea1	ONT_GM12878_R1	hg38_SIRV	chr2	85544775	85545269	+	1	463	6687	431404	ENSG00000168906.12	ENCODEHT000431404	MAT2A	ENCODEHT000431404	Known	Genomic	None	0.15000000596046448	None	None	None	None
m54284U_191110_105540/12650069/ccs	PB_GM12878_R1	hg38_SIRV	chr7	103347661	103368154	+	12	1453	22554	79288	ENSG00000161057.11	ENST00000292644.4	PSMC2	PSMC2-201	Known	Known	None	0.15000000596046448	None	None	None	None
m54284U_191111_172039/65931849/ccs	PB_GM12878_R2	hg38_SIRV	chrX	72277218	72272604	-	7	882	56816	202345	ENSG00000198034.10	ENST00000316084.9	RPS4X	RPS4X-201	Known	Known	None	0.05000000074505806	None	None	None	None
m54284U_191111_172039/60360811/ccs	PB_GM12878_R2	hg38_SIRV	chr17	42980479	42968104	-	7	2028	46697	431584	ENSG00000108825.17	ENCODEHT000431584	PTGES3L-AARSD1	ENCODEHT000431584	Known	NIC	None	0.25	None	None	None	None
m54284U_191110_105540/42207757/ccs	PB_GM12878_R1	hg38_SIRV	chr4	158723395	158709799	-	10	1157	14503	53000	ENSG00000171497.4	ENST00000307720.3	PPID	PPID-201	Known	Known	None	0.6499999761581421	None	None	None	None
m54284U_191111_172039/8586813/ccs	PB_GM12878_R2	hg38_SIRV	chr11	63986444	63997701	+	7	984	32110	110646	ENSG00000167770.11	ENST00000538426.5	OTUB1	OTUB1-209	Known	Known	None	0.05000000074505806	None	None	None	None
m54284U_191110_105540/64356701/ccs	PB_GM12878_R1	hg38_SIRV	chr19	19516235	19528197	+	5	510	50271	179931	ENSG00000186010.18	ENST00000507754.8	NDUFA13	NDUFA13-204	Known	Known	None	0.0	None	None	None	None
f2e9cf8d-4973-4331-8e3a-495bd83cda78	ONT_GM12878_R2	hg38_SIRV	chr2	85544807	85545276	+	1	435	6687	431404	ENSG00000168906.12	ENCODEHT000431404	MAT2A	ENCODEHT000431404	Known	Genomic	None	0.20000000298023224	None	None	None	None
m54284U_191111_172039/70126145/ccs	PB_GM12878_R2	hg38_SIRV	chr1	37990020	37957936	-	15	1652	1209	430962	ENSG00000183431.11	ENCODEHT000430962	SF3A3	ENCODEHT000430962	Known	NIC	None	0.20000000298023224	None	None	None	None
m54284U_191111_172039/14420560/ccs	PB_GM12878_R2	hg38_SIRV	chr16	89560683	89563440	+	6	1084	44962	157684	ENSG00000167526.13	ENST00000311528.9	RPL13	RPL13-201	Known	Known	None	0.15000000596046448	None	None	None	None
76e8e678-70f6-443e-a6f9-52b1488174f6	ONT_GM12878_R2	hg38_SIRV	chr5	150406290	150401643	-	5	892	17186	429400	ENSG00000019582.14	ENCODEHT000429400	CD74	ENCODEHT000429400	Known	ISM	Both	0.05000000074505806	None	None	None	None
m54284U_191111_172039/65995097/ccs	PB_GM12878_R2	hg38_SIRV	chrX	72277218	72272604	-	7	882	56816	202345	ENSG00000198034.10	ENST00000316084.9	RPS4X	RPS4X-201	Known	Known	None	0.05000000074505806	None	None	None	None
83b90aea-1d3d-48d9-860d-4da94b3c3311	ONT_GM12878_R1	hg38_SIRV	chr15	88621365	88632281	+	4	3047	42152	146654	ENSG00000181026.14	ENST00000332810.3	AEN	AEN-201	Known	Known	None	0.10000000149011612	None	None	None	None
2b51409a-5c12-458a-9a79-9825faa135a4	ONT_GM12878_R1	hg38_SIRV	chr14	106235586	105707125	-	5	1578	40108	431440	ENSG00000211890.4	ENCODEHT000431440	IGHA2	ENCODEHT000431440	Known	ISM	Prefix	0.10000000149011612	None	None	None	None
m54284U_191111_172039/146606857/ccs	PB_GM12878_R2	hg38_SIRV	chr2	85545476	85544848	-	1	630	6688	431565	ENSG00000115486.11	ENCODEHT000431565	GGCX	ENCODEHT000431565	Known	Genomic	None	0.20000000298023224	None	None	None	None
m54284U_191110_105540/74056594/ccs	PB_GM12878_R1	hg38_SIRV	chr3	74722309	74722931	+	1	624	92544	431585	ENCODEHG000092544	ENCODEHT000431585	ENCODEHG000092544	ENCODEHT000431585	Intergenic	Intergenic	None	0.5	None	None	None	None
m54284U_191111_172039/13042810/ccs	PB_GM12878_R2	hg38_SIRV	chr7	103347661	103368153	+	12	1452	22554	79288	ENSG00000161057.11	ENST00000292644.4	PSMC2	PSMC2-201	Known	Known	None	0.15000000596046448	None	None	None	None
m54284U_191111_172039/15206992/ccs	PB_GM12878_R2	hg38_SIRV	chr11	63986444	63997701	+	7	984	32110	110646	ENSG00000167770.11	ENST00000538426.5	OTUB1	OTUB1-209	Known	Known	None	0.05000000074505806	None	None	None	None
m54284U_191110_105540/42403289/ccs	PB_GM12878_R1	hg38_SIRV	chr4	158723408	158709799	-	10	1170	14503	53000	ENSG00000171497.4	ENST00000307720.3	PPID	PPID-201	Known	Known	None	0.6499999761581421	None	None	None	None
b6a4c635-5a14-47c7-877c-f084234afd96	ONT_GM12878_R1	hg38_SIRV	chr2	85545520	85544849	-	1	658	6688	431565	ENSG00000115486.11	ENCODEHT000431565	GGCX	ENCODEHT000431565	Known	Genomic	None	0.20000000298023224	None	None	None	None
m54284U_191110_105540/76154022/ccs	PB_GM12878_R1	hg38_SIRV	chr19	19516235	19528198	+	5	511	50271	179931	ENSG00000186010.18	ENST00000507754.8	NDUFA13	NDUFA13-204	Known	Known	None	0.05000000074505806	None	None	None	None
m54284U_191111_172039/88214103/ccs	PB_GM12878_R2	hg38_SIRV	chr1	37990014	37957936	-	17	1805	1209	4514	ENSG00000183431.11	ENST00000373019.4	SF3A3	SF3A3-201	Known	Known	None	0.20000000298023224	None	None	None	None
m54284U_191111_172039/66127551/ccs	PB_GM12878_R2	hg38_SIRV	chrX	72277218	72272604	-	7	882	56816	202345	ENSG00000198034.10	ENST00000316084.9	RPS4X	RPS4X-201	Known	Known	None	0.05000000074505806	None	None	None	None
m54284U_191111_172039/165020609/ccs	PB_GM12878_R2	hg38_SIRV	chr17	42971777	42968106	-	3	1306	46698	164602	ENSG00000267060.5	ENST00000464183.1	PTGES3L	PTGES3L-205	Known	Known	None	0.25	None	None	None	None
0b5d6652-6600-4be4-8242-950d3682a10d	ONT_GM12878_R2	hg38_SIRV	chr2	85544824	85545264	+	1	408	6687	431404	ENSG00000168906.12	ENCODEHT000431404	MAT2A	ENCODEHT000431404	Known	Genomic	None	0.20000000298023224	None	None	None	None
m54284U_191111_172039/151390781/ccs	PB_GM12878_R2	hg38_SIRV	chr3	74825227	74883664	+	8	1798	92545	431586	ENCODEHG000092545	ENCODEHT000431586	ENCODEHG000092545	ENCODEHT000431586	Intergenic	Intergenic	None	0.30000001192092896	None	None	None	None
m54284U_191111_172039/26608677/ccs	PB_GM12878_R2	hg38_SIRV	chr11	63986444	63997701	+	7	984	32110	110646	ENSG00000167770.11	ENST00000538426.5	OTUB1	OTUB1-209	Known	Known	None	0.05000000074505806	None	None	None	None
d227610c-1373-4539-89c6-2d84fcaddaae	ONT_GM12878_R2	hg38_SIRV	chr5	150412741	150401639	-	9	1484	17186	61326	ENSG00000019582.14	ENST00000009530.11	CD74	CD74-201	Known	Known	None	0.05000000074505806	None	None	None	None
f6bee63f-42f8-4115-85a8-ba7d41091ed6	ONT_GM12878_R1	hg38_SIRV	chr15	88621365	88632277	+	4	3031	42152	146654	ENSG00000181026.14	ENST00000332810.3	AEN	AEN-201	Known	Known	None	0.10000000149011612	None	None	None	None
91e86a3d-6ed8-42ed-934c-6b6f5fb05084	ONT_GM12878_R1	hg38_SIRV	chr14	106235586	105707129	-	6	1600	40108	431424	ENSG00000211890.4	ENCODEHT000431424	IGHA2	ENCODEHT000431424	Known	ISM	Prefix	0.10000000149011612	None	None	None	None
m54284U_191111_172039/16319381/ccs	PB_GM12878_R2	hg38_SIRV	chr16	89560701	89562393	+	5	529	44962	427657	ENSG00000167526.13	ENCODEHT000427657	RPL13	ENCODEHT000427657	Known	ISM	Prefix	0.44999998807907104	None	None	None	None
f8c18a7f-e157-4841-b869-366a4dd3c429	ONT_GM12878_R1	hg38_SIRV	chr2	85544825	85545269	+	1	412	6687	431404	ENSG00000168906.12	ENCODEHT000431404	MAT2A	ENCODEHT000431404	Known	Genomic	None	0.15000000596046448	None	None	None	None
m54284U_191111_172039/81201462/ccs	PB_GM12878_R2	hg38_SIRV	chr7	103347661	103368146	+	12	1445	22554	79288	ENSG00000161057.11	ENST00000292644.4	PSMC2	PSMC2-201	Known	Known	None	0.25	None	None	None	None
2b97b8b7-c514-4345-a89a-e45a11ec3087	ONT_GM12878_R1	hg38_SIRV	chr15	88621365	88632281	+	4	3057	42152	431587	ENSG00000181026.14	ENCODEHT000431587	AEN	ENCODEHT000431587	Known	NNC	None	0.10000000149011612	None	None	None	None
m54284U_191110_105540/127731382/ccs	PB_GM12878_R1	hg38_SIRV	chr4	158723417	158709799	-	10	1179	14503	53000	ENSG00000171497.4	ENST00000307720.3	PPID	PPID-201	Known	Known	None	0.6499999761581421	None	None	None	None
m54284U_191111_172039/66191510/ccs	PB_GM12878_R2	hg38_SIRV	chrX	72277219	72272604	-	7	883	56816	202345	ENSG00000198034.10	ENST00000316084.9	RPS4X	RPS4X-201	Known	Known	None	0.05000000074505806	None	None	None	None
m54284U_191111_172039/99156062/ccs	PB_GM12878_R2	hg38_SIRV	chr1	37989997	37957936	-	17	1788	1209	4514	ENSG00000183431.11	ENST00000373019.4	SF3A3	SF3A3-201	Known	Known	None	0.20000000298023224	None	None	None	None
m54284U_191110_105540/78579289/ccs	PB_GM12878_R1	hg38_SIRV	chr19	19516235	19528194	+	5	507	50271	179931	ENSG00000186010.18	ENST00000507754.8	NDUFA13	NDUFA13-204	Known	Known	None	0.0	None	None	None	None
a027f794-20db-4f5d-8e3f-c1769619773c	ONT_GM12878_R2	hg38_SIRV	chr2	85544836	85545279	+	1	406	6687	431404	ENSG00000168906.12	ENCODEHT000431404	MAT2A	ENCODEHT000431404	Known	Genomic	None	0.15000000596046448	None	None	None	None
m54284U_191111_172039/58786787/ccs	PB_GM12878_R2	hg38_SIRV	chr11	63986444	63997701	+	7	984	32110	110646	ENSG00000167770.11	ENST00000538426.5	OTUB1	OTUB1-209	Known	Known	None	0.05000000074505806	None	None	None	None
m54284U_191111_172039/92670710/ccs	PB_GM12878_R2	hg38_SIRV	chr3	74825285	74883662	+	7	1607	92545	431588	ENCODEHG000092545	ENCODEHT000431588	ENCODEHG000092545	ENCODEHT000431588	Intergenic	NNC	None	0.25	None	None	None	None
19d037f9-75ff-4ce6-b787-92eacd0f2923	ONT_GM12878_R1	hg38_SIRV	chr17	42980314	42968106	-	7	1774	46698	164600	ENSG00000267060.5	ENST00000591916.5	PTGES3L	PTGES3L-206	Known	Known	None	0.25	None	None	None	None
m54284U_191110_105540/144640511/ccs	PB_GM12878_R1	hg38_SIRV	chr17	42979631	42968114	-	6	1440	46697	431589	ENSG00000108825.17	ENCODEHT000431589	PTGES3L-AARSD1	ENCODEHT000431589	Known	NNC	None	0.20000000298023224	None	None	None	None
187b0948-31f5-4c13-99f1-118611480926	ONT_GM12878_R1	hg38_SIRV	chr7	103347661	103368153	+	12	1452	22554	79288	ENSG00000161057.11	ENST00000292644.4	PSMC2	PSMC2-201	Known	Known	None	0.15000000596046448	None	None	None	None
3292f16b-a2a3-4d5c-936c-49ca0f2bd3dc	ONT_GM12878_R2	hg38_SIRV	chr5	150406938	150401644	-	6	974	17186	429352	ENSG00000019582.14	ENCODEHT000429352	CD74	ENCODEHT000429352	Known	ISM	Suffix	0.05000000074505806	None	None	None	None
m54284U_191111_172039/66192383/ccs	PB_GM12878_R2	hg38_SIRV	chrX	72277218	72272604	-	7	882	56816	202345	ENSG00000198034.10	ENST00000316084.9	RPS4X	RPS4X-201	Known	Known	None	0.05000000074505806	None	None	None	None
17b54199-19ac-4ec7-ad9f-55fc888ac832	ONT_GM12878_R1	hg38_SIRV	chr2	85544840	85545269	+	1	396	6687	431404	ENSG00000168906.12	ENCODEHT000431404	MAT2A	ENCODEHT000431404	Known	Genomic	None	0.15000000596046448	None	None	None	None
m54284U_191110_105540/139068308/ccs	PB_GM12878_R1	hg38_SIRV	chr4	158723390	158709799	-	10	1152	14503	53000	ENSG00000171497.4	ENST00000307720.3	PPID	PPID-201	Known	Known	None	0.6499999761581421	None	None	None	None
a9b053f5-a78d-428d-ac43-3926b0dd10d0	ONT_GM12878_R1	hg38_SIRV	chr14	105708405	105707117	-	3	853	40117	139967	ENSG00000211895.5	ENST00000390547.3	IGHA1	IGHA1-201	Known	Known	None	0.10000000149011612	None	None	None	None
m54284U_191111_172039/109578214/ccs	PB_GM12878_R2	hg38_SIRV	chr1	37989990	37957936	-	17	1781	1209	4514	ENSG00000183431.11	ENST00000373019.4	SF3A3	SF3A3-201	Known	Known	None	0.20000000298023224	None	None	None	None
9cdf11f8-5ad7-4526-9bc5-972b3f9e0b1b	ONT_GM12878_R1	hg38_SIRV	chr15	88621392	88632244	+	4	3404	42152	431590	ENSG00000181026.14	ENCODEHT000431590	AEN	ENCODEHT000431590	Known	NIC	None	0.4000000059604645	None	None	None	None
6b13e361-87c3-4b72-b77a-b20f0821ffe1	ONT_GM12878_R2	hg38_SIRV	chr2	85544845	85545261	+	1	391	6687	431404	ENSG00000168906.12	ENCODEHT000431404	MAT2A	ENCODEHT000431404	Known	Genomic	None	0.25	None	None	None	None
m54284U_191111_172039/16844887/ccs	PB_GM12878_R2	hg38_SIRV	chr16	89560683	89563294	+	6	938	44962	157684	ENSG00000167526.13	ENST00000311528.9	RPL13	RPL13-201	Known	Known	None	0.15000000596046448	None	None	None	None
m54284U_191110_105540/166988096/ccs	PB_GM12878_R1	hg38_SIRV	chr19	19516235	19528197	+	5	510	50271	179931	ENSG00000186010.18	ENST00000507754.8	NDUFA13	NDUFA13-204	Known	Known	None	0.0	None	None	None	None
46c2786f-1312-4b62-b21f-27be7753b70e	ONT_GM12878_R1	hg38_SIRV	chr14	105707496	105707133	-	1	383	40117	431397	ENSG00000211895.5	ENCODEHT000431397	IGHA1	ENCODEHT000431397	Known	Genomic	None	0.10000000149011612	None	None	None	None
m54284U_191111_172039/108988741/ccs	PB_GM12878_R2	hg38_SIRV	chr11	63986444	63997701	+	7	984	32110	110646	ENSG00000167770.11	ENST00000538426.5	OTUB1	OTUB1-209	Known	Known	None	0.05000000074505806	None	None	None	None
m54284U_191110_105540/179700019/ccs	PB_GM12878_R1	hg38_SIRV	chr3	74825347	74826392	+	1	1046	92545	431591	ENCODEHG000092545	ENCODEHT000431591	ENCODEHG000092545	ENCODEHT000431591	Intergenic	Genomic	None	0.75	None	None	None	None
8ddc26f6-ead9-4e03-a971-ff0edb5b3736	ONT_GM12878_R1	hg38_SIRV	chr7	103347661	103368153	+	12	1452	22554	79288	ENSG00000161057.11	ENST00000292644.4	PSMC2	PSMC2-201	Known	Known	None	0.15000000596046448	None	None	None	None
m54284U_191111_172039/66193473/ccs	PB_GM12878_R2	hg38_SIRV	chrX	72277218	72272604	-	7	882	56816	202345	ENSG00000198034.10	ENST00000316084.9	RPS4X	RPS4X-201	Known	Known	None	0.05000000074505806	None	None	None	None
1656fe82-9eba-423a-85b2-a483f1b9e0eb	ONT_GM12878_R1	hg38_SIRV	chr2	85544850	85545280	+	1	405	6687	431404	ENSG00000168906.12	ENCODEHT000431404	MAT2A	ENCODEHT000431404	Known	Genomic	None	0.10000000149011612	None	None	None	None
90132bca-92a6-479e-a579-515464eb02a2	ONT_GM12878_R2	hg38_SIRV	chr5	150412741	150401639	-	8	1292	17186	61323	ENSG00000019582.14	ENST00000353334.10	CD74	CD74-202	Known	Known	None	0.05000000074505806	None	None	None	None
m54284U_191110_105540/142803017/ccs	PB_GM12878_R1	hg38_SIRV	chr4	158723370	158709799	-	10	1132	14503	53000	ENSG00000171497.4	ENST00000307720.3	PPID	PPID-201	Known	Known	None	0.6499999761581421	None	None	None	None
0655cc6c-0f5d-4cd4-91dd-a86813a55936	ONT_GM12878_R2	hg38_SIRV	chr17	42979238	42968122	-	4	1278	46697	431592	ENSG00000108825.17	ENCODEHT000431592	PTGES3L-AARSD1	ENCODEHT000431592	Known	ISM	Suffix	0.4000000059604645	None	None	None	None
m54284U_191111_172039/126421551/ccs	PB_GM12878_R2	hg38_SIRV	chr1	37990010	37957936	-	17	1801	1209	4514	ENSG00000183431.11	ENST00000373019.4	SF3A3	SF3A3-201	Known	Known	None	0.20000000298023224	None	None	None	None
511dc698-e186-4487-9650-3a7b7f06a2b7	ONT_GM12878_R2	hg38_SIRV	chr2	85544851	85545280	+	1	398	6687	431404	ENSG00000168906.12	ENCODEHT000431404	MAT2A	ENCODEHT000431404	Known	Genomic	None	0.10000000149011612	None	None	None	None
m54284U_191111_172039/66259481/ccs	PB_GM12878_R2	hg38_SIRV	chrX	72277218	72272604	-	7	882	56816	202345	ENSG00000198034.10	ENST00000316084.9	RPS4X	RPS4X-201	Known	Known	None	0.05000000074505806	None	None	None	None
m54284U_191111_172039/4718770/ccs	PB_GM12878_R2	hg38_SIRV	chr19	19516235	19528195	+	5	508	50271	179931	ENSG00000186010.18	ENST00000507754.8	NDUFA13	NDUFA13-204	Known	Known	None	0.0	None	None	None	None
6cbed5ac-d860-4579-8d14-c38ce44873a2	ONT_GM12878_R1	hg38_SIRV	chr15	88621392	88632267	+	4	3260	42152	431593	ENSG00000181026.14	ENCODEHT000431593	AEN	ENCODEHT000431593	Known	NIC	None	0.3499999940395355	None	None	None	None
8dc1473a-945b-4685-914a-7a59740036ec	ONT_GM12878_R1	hg38_SIRV	chr2	85544856	85545277	+	1	396	6687	431404	ENSG00000168906.12	ENCODEHT000431404	MAT2A	ENCODEHT000431404	Known	Genomic	None	0.20000000298023224	None	None	None	None
m54284U_191111_172039/135528989/ccs	PB_GM12878_R2	hg38_SIRV	chr11	63986444	63997700	+	7	983	32110	110646	ENSG00000167770.11	ENST00000538426.5	OTUB1	OTUB1-209	Known	Known	None	0.05000000074505806	None	None	None	None
m54284U_191111_172039/47319118/ccs	PB_GM12878_R2	hg38_SIRV	chr3	74828571	74826318	-	1	2254	92546	431594	ENCODEHG000092546	ENCODEHT000431594	ENCODEHG000092546	ENCODEHT000431594	Antisense	Antisense	None	0.3499999940395355	None	None	None	None
m54284U_191111_172039/17170464/ccs	PB_GM12878_R2	hg38_SIRV	chr16	89560683	89563061	+	6	705	44962	157684	ENSG00000167526.13	ENST00000311528.9	RPL13	RPL13-201	Known	Known	None	0.25	None	None	None	None
5f36e16e-c802-406c-a6bc-c5dc3b374460	ONT_GM12878_R1	hg38_SIRV	chr7	103347661	103368153	+	12	1446	22554	79288	ENSG00000161057.11	ENST00000292644.4	PSMC2	PSMC2-201	Known	Known	None	0.15000000596046448	None	None	None	None
0ff8617f-1bec-48a0-b546-a4a8805fc7f1	ONT_GM12878_R1	hg38_SIRV	chr14	105708394	105707117	-	3	842	40117	139967	ENSG00000211895.5	ENST00000390547.3	IGHA1	IGHA1-201	Known	Known	None	0.10000000149011612	None	None	None	None
b91532f4-4c61-4f93-9e05-1f3ea015efa0	ONT_GM12878_R2	hg38_SIRV	chr5	150412737	150401639	-	8	1288	17186	61323	ENSG00000019582.14	ENST00000353334.10	CD74	CD74-202	Known	Known	None	0.05000000074505806	None	None	None	None
5a78e6ce-afc3-4d9b-8646-9f16b0d34263	ONT_GM12878_R2	hg38_SIRV	chr15	88621392	88630306	+	4	1464	42152	431595	ENSG00000181026.14	ENCODEHT000431595	AEN	ENCODEHT000431595	Known	NNC	None	0.0	None	None	None	None
288c1682-9c68-4f3d-802a-d93a734955ef	ONT_GM12878_R2	hg38_SIRV	chr2	85544859	85545269	+	1	385	6687	431404	ENSG00000168906.12	ENCODEHT000431404	MAT2A	ENCODEHT000431404	Known	Genomic	None	0.15000000596046448	None	None	None	None
m54284U_191110_105540/174787186/ccs	PB_GM12878_R1	hg38_SIRV	chr4	158723373	158709799	-	10	1135	14503	53000	ENSG00000171497.4	ENST00000307720.3	PPID	PPID-201	Known	Known	None	0.6499999761581421	None	None	None	None
m54284U_191111_172039/66325237/ccs	PB_GM12878_R2	hg38_SIRV	chrX	72277218	72272604	-	7	882	56816	202345	ENSG00000198034.10	ENST00000316084.9	RPS4X	RPS4X-201	Known	Known	None	0.05000000074505806	None	None	None	None
m54284U_191111_172039/147524044/ccs	PB_GM12878_R2	hg38_SIRV	chr1	37989987	37957936	-	17	1778	1209	4514	ENSG00000183431.11	ENST00000373019.4	SF3A3	SF3A3-201	Known	Known	None	0.20000000298023224	None	None	None	None
16f5e447-0564-4d0f-aed8-2e816d6ca7dc	ONT_GM12878_R1	hg38_SIRV	chr17	42980110	42968725	-	7	1027	46697	431584	ENSG00000108825.17	ENCODEHT000431584	PTGES3L-AARSD1	ENCODEHT000431584	Known	NIC	None	0.0	None	None	None	None
m54284U_191111_172039/139788336/ccs	PB_GM12878_R2	hg38_SIRV	chr3	74828828	74871909	+	5	905	92545	431596	ENCODEHG000092545	ENCODEHT000431596	ENCODEHG000092545	ENCODEHT000431596	Intergenic	NNC	None	0.5	None	None	None	None
m54284U_191111_172039/97650745/ccs	PB_GM12878_R2	hg38_SIRV	chr19	19516235	19528194	+	5	507	50271	179931	ENSG00000186010.18	ENST00000507754.8	NDUFA13	NDUFA13-204	Known	Known	None	0.0	None	None	None	None
3daa750c-89ab-4674-8877-e5963a28df47	ONT_GM12878_R1	hg38_SIRV	chr2	85544860	85545271	+	1	375	6687	431404	ENSG00000168906.12	ENCODEHT000431404	MAT2A	ENCODEHT000431404	Known	Genomic	None	0.15000000596046448	None	None	None	None
m54284U_191111_172039/162924001/ccs	PB_GM12878_R2	hg38_SIRV	chr11	63986444	63997701	+	7	984	32110	110646	ENSG00000167770.11	ENST00000538426.5	OTUB1	OTUB1-209	Known	Known	None	0.05000000074505806	None	None	None	None
m54284U_191111_172039/66388525/ccs	PB_GM12878_R2	hg38_SIRV	chrX	72276227	72272604	-	6	857	56816	427492	ENSG00000198034.10	ENCODEHT000427492	RPS4X	ENCODEHT000427492	Known	ISM	Both	0.05000000074505806	None	None	None	None
19cf3ff1-df56-40d8-ba84-ec363a483c91	ONT_GM12878_R1	hg38_SIRV	chr7	103347661	103368155	+	12	1454	22554	79288	ENSG00000161057.11	ENST00000292644.4	PSMC2	PSMC2-201	Known	Known	None	0.10000000149011612	None	None	None	None
c5e3876e-2b6c-4f82-8f27-eb74f819f6c2	ONT_GM12878_R2	hg38_SIRV	chr2	85544860	85545269	+	1	377	6687	431404	ENSG00000168906.12	ENCODEHT000431404	MAT2A	ENCODEHT000431404	Known	Genomic	None	0.15000000596046448	None	None	None	None
fb843178-34ee-4818-8d49-6e617f3f1d30	ONT_GM12878_R1	hg38_SIRV	chr14	106235596	105707125	-	5	1600	40108	431440	ENSG00000211890.4	ENCODEHT000431440	IGHA2	ENCODEHT000431440	Known	ISM	Prefix	0.10000000149011612	None	None	None	None
m54284U_191111_172039/3344402/ccs	PB_GM12878_R2	hg38_SIRV	chr4	158723390	158709799	-	10	1152	14503	53000	ENSG00000171497.4	ENST00000307720.3	PPID	PPID-201	Known	Known	None	0.6499999761581421	None	None	None	None
440a8deb-1eb4-4ce5-abee-81be2689d986	ONT_GM12878_R1	hg38_SIRV	chr15	88621385	88632287	+	4	3277	42152	431593	ENSG00000181026.14	ENCODEHT000431593	AEN	ENCODEHT000431593	Known	NIC	None	0.25	None	None	None	None
m54284U_191110_105540/54723882/ccs	PB_GM12878_R1	hg38_SIRV	chr17	42980097	42968726	-	7	937	46698	164600	ENSG00000267060.5	ENST00000591916.5	PTGES3L	PTGES3L-206	Known	Known	None	0.0	None	None	None	None
m54284U_191111_172039/23790438/ccs	PB_GM12878_R2	hg38_SIRV	chr16	89560683	89563067	+	6	711	44962	157684	ENSG00000167526.13	ENST00000311528.9	RPL13	RPL13-201	Known	Known	None	0.10000000149011612	None	None	None	None
m54284U_191111_172039/150604176/ccs	PB_GM12878_R2	hg38_SIRV	chr1	37990011	37957936	-	17	1835	1209	430941	ENSG00000183431.11	ENCODEHT000430941	SF3A3	ENCODEHT000430941	Known	NNC	None	0.20000000298023224	None	None	None	None
f5e6c297-1554-455b-afa4-bfa03601ca65	ONT_GM12878_R2	hg38_SIRV	chr5	150412741	150401639	-	8	1292	17186	61323	ENSG00000019582.14	ENST00000353334.10	CD74	CD74-202	Known	Known	None	0.05000000074505806	None	None	None	None
m54284U_191111_172039/100205013/ccs	PB_GM12878_R2	hg38_SIRV	chr19	19516235	19528196	+	5	509	50271	179931	ENSG00000186010.18	ENST00000507754.8	NDUFA13	NDUFA13-204	Known	Known	None	0.0	None	None	None	None
b1a0a466-5dba-4105-b19f-9314eb0b7f10	ONT_GM12878_R1	hg38_SIRV	chr2	85544865	85545273	+	1	383	6687	431404	ENSG00000168906.12	ENCODEHT000431404	MAT2A	ENCODEHT000431404	Known	Genomic	None	0.20000000298023224	None	None	None	None
359fff81-7c61-4a22-8dd6-5ddcff6864c9	ONT_GM12878_R1	hg38_SIRV	chr14	105707511	105707133	-	1	398	40117	431397	ENSG00000211895.5	ENCODEHT000431397	IGHA1	ENCODEHT000431397	Known	Genomic	None	0.10000000149011612	None	None	None	None
m54284U_191110_105540/63570040/ccs	PB_GM12878_R1	hg38_SIRV	chr3	74837235	74838480	+	1	1246	92545	431597	ENCODEHG000092545	ENCODEHT000431597	ENCODEHG000092545	ENCODEHT000431597	Intergenic	Genomic	None	0.30000001192092896	None	None	None	None
m54284U_191111_172039/66519818/ccs	PB_GM12878_R2	hg38_SIRV	chrX	72277218	72272604	-	7	882	56816	202345	ENSG00000198034.10	ENST00000316084.9	RPS4X	RPS4X-201	Known	Known	None	0.05000000074505806	None	None	None	None
m54284U_191111_172039/171968705/ccs	PB_GM12878_R2	hg38_SIRV	chr11	63986444	63997701	+	7	984	32110	110646	ENSG00000167770.11	ENST00000538426.5	OTUB1	OTUB1-209	Known	Known	None	0.05000000074505806	None	None	None	None
35c6b502-38d5-46c9-9a66-006359e6defe	ONT_GM12878_R1	hg38_SIRV	chr14	105707540	105707133	-	1	427	40117	431397	ENSG00000211895.5	ENCODEHT000431397	IGHA1	ENCODEHT000431397	Known	Genomic	None	0.10000000149011612	None	None	None	None
64d4a189-db36-4297-ad3b-9103ec60e14f	ONT_GM12878_R2	hg38_SIRV	chr2	85544866	85545275	+	1	377	6687	431404	ENSG00000168906.12	ENCODEHT000431404	MAT2A	ENCODEHT000431404	Known	Genomic	None	0.15000000596046448	None	None	None	None
m54284U_191111_172039/13044008/ccs	PB_GM12878_R2	hg38_SIRV	chr7	103347662	103368146	+	12	1444	22554	79288	ENSG00000161057.11	ENST00000292644.4	PSMC2	PSMC2-201	Known	Known	None	0.25	None	None	None	None
m54284U_191111_172039/8454695/ccs	PB_GM12878_R2	hg38_SIRV	chr4	158723405	158709799	-	10	1167	14503	53000	ENSG00000171497.4	ENST00000307720.3	PPID	PPID-201	Known	Known	None	0.6499999761581421	None	None	None	None
m54284U_191111_172039/66521020/ccs	PB_GM12878_R2	hg38_SIRV	chrX	72277218	72272604	-	7	882	56816	202345	ENSG00000198034.10	ENST00000316084.9	RPS4X	RPS4X-201	Known	Known	None	0.05000000074505806	None	None	None	None
m54284U_191111_172039/166462002/ccs	PB_GM12878_R2	hg38_SIRV	chr1	37990075	37957936	-	17	1866	1209	4514	ENSG00000183431.11	ENST00000373019.4	SF3A3	SF3A3-201	Known	Known	None	0.20000000298023224	None	None	None	None
m54284U_191111_172039/179702542/ccs	PB_GM12878_R2	hg38_SIRV	chr19	19516235	19528196	+	5	509	50271	179931	ENSG00000186010.18	ENST00000507754.8	NDUFA13	NDUFA13-204	Known	Known	None	0.0	None	None	None	None
18970b0e-b094-46b2-9a09-1fc1c78c6b4d	ONT_GM12878_R2	hg38_SIRV	chr15	88621386	88632318	+	4	3424	42152	431590	ENSG00000181026.14	ENCODEHT000431590	AEN	ENCODEHT000431590	Known	NIC	None	0.10000000149011612	None	None	None	None
m54284U_191111_172039/107479323/ccs	PB_GM12878_R2	hg38_SIRV	chr17	42980078	42968726	-	7	918	46698	164600	ENSG00000267060.5	ENST00000591916.5	PTGES3L	PTGES3L-206	Known	Known	None	0.0	None	None	None	None
1a12799f-4509-428d-8223-ac49ac1a7c12	ONT_GM12878_R2	hg38_SIRV	chr2	85544867	85545271	+	1	372	6687	431404	ENSG00000168906.12	ENCODEHT000431404	MAT2A	ENCODEHT000431404	Known	Genomic	None	0.15000000596046448	None	None	None	None
46ea3fa7-5985-487f-a960-d14f27d28f77	ONT_GM12878_R2	hg38_SIRV	chr5	150412743	150401639	-	8	1305	17186	61323	ENSG00000019582.14	ENST00000353334.10	CD74	CD74-202	Known	Known	None	0.05000000074505806	None	None	None	None
m54284U_191111_172039/23792176/ccs	PB_GM12878_R2	hg38_SIRV	chr16	89560683	89563063	+	6	707	44962	157684	ENSG00000167526.13	ENST00000311528.9	RPL13	RPL13-201	Known	Known	None	0.15000000596046448	None	None	None	None
m54284U_191111_172039/152830326/ccs	PB_GM12878_R2	hg38_SIRV	chr3	74869354	74868316	-	1	1039	92547	431598	ENCODEHG000092547	ENCODEHT000431598	ENCODEHG000092547	ENCODEHT000431598	Antisense	Antisense	None	0.699999988079071	None	None	None	None
2d393a49-9f38-4cfd-8b21-504aa623524d	ONT_GM12878_R1	hg38_SIRV	chr2	85544870	85545273	+	1	378	6687	431404	ENSG00000168906.12	ENCODEHT000431404	MAT2A	ENCODEHT000431404	Known	Genomic	None	0.20000000298023224	None	None	None	None
9e458eab-4af9-49f7-91d4-2913658b94c4	ONT_GM12878_R1	hg38_SIRV	chr14	105864261	105707126	-	4	1149	40108	431434	ENSG00000211890.4	ENCODEHT000431434	IGHA2	ENCODEHT000431434	Known	ISM	Both	0.10000000149011612	None	None	None	None
f81ee3e9-d51f-497b-a7c4-7b6eb642010e	ONT_GM12878_R1	hg38_SIRV	chr11	63986444	63997701	+	7	984	32110	110646	ENSG00000167770.11	ENST00000538426.5	OTUB1	OTUB1-209	Known	Known	None	0.05000000074505806	None	None	None	None
m54284U_191111_172039/66652424/ccs	PB_GM12878_R2	hg38_SIRV	chrX	72277218	72272604	-	7	882	56816	202345	ENSG00000198034.10	ENST00000316084.9	RPS4X	RPS4X-201	Known	Known	None	0.05000000074505806	None	None	None	None
m54284U_191111_172039/174588362/ccs	PB_GM12878_R2	hg38_SIRV	chr1	37989995	37957936	-	17	1786	1209	4514	ENSG00000183431.11	ENST00000373019.4	SF3A3	SF3A3-201	Known	Known	None	0.20000000298023224	None	None	None	None
m54284U_191111_172039/13172869/ccs	PB_GM12878_R2	hg38_SIRV	chr4	158723366	158709799	-	10	1128	14503	53000	ENSG00000171497.4	ENST00000307720.3	PPID	PPID-201	Known	Known	None	0.6499999761581421	None	None	None	None
m54284U_191111_172039/38142110/ccs	PB_GM12878_R2	hg38_SIRV	chr7	103347662	103368146	+	12	1444	22554	79288	ENSG00000161057.11	ENST00000292644.4	PSMC2	PSMC2-201	Known	Known	None	0.25	None	None	None	None
5d18196a-2768-443f-bc3e-24ff021f7dd7	ONT_GM12878_R2	hg38_SIRV	chr2	85544881	85545278	+	1	366	6687	431404	ENSG00000168906.12	ENCODEHT000431404	MAT2A	ENCODEHT000431404	Known	Genomic	None	0.20000000298023224	None	None	None	None
c1694021-3fac-4678-b4e7-aea9695e3fa8	ONT_GM12878_R1	hg38_SIRV	chr15	88621392	88632313	+	4	3419	42152	431590	ENSG00000181026.14	ENCODEHT000431590	AEN	ENCODEHT000431590	Known	NIC	None	0.15000000596046448	None	None	None	None
13ffda0b-44af-474d-b6c2-ba7f54bfb9c3	ONT_GM12878_R1	hg38_SIRV	chr19	19516235	19528197	+	5	510	50271	179931	ENSG00000186010.18	ENST00000507754.8	NDUFA13	NDUFA13-204	Known	Known	None	0.0	None	None	None	None
5896563d-4eef-4ffc-8b08-236ff87995fd	ONT_GM12878_R2	hg38_SIRV	chr5	150412738	150401639	-	8	1289	17186	61323	ENSG00000019582.14	ENST00000353334.10	CD74	CD74-202	Known	Known	None	0.05000000074505806	None	None	None	None
m54284U_191111_172039/66716004/ccs	PB_GM12878_R2	hg38_SIRV	chrX	72277218	72272604	-	7	882	56816	202345	ENSG00000198034.10	ENST00000316084.9	RPS4X	RPS4X-201	Known	Known	None	0.05000000074505806	None	None	None	None
m54284U_191111_172039/110364209/ccs	PB_GM12878_R2	hg38_SIRV	chr17	42980086	42968726	-	7	1002	46697	431584	ENSG00000108825.17	ENCODEHT000431584	PTGES3L-AARSD1	ENCODEHT000431584	Known	NIC	None	0.0	None	None	None	None
3907cd77-1521-4445-b38c-47c7d4570467	ONT_GM12878_R1	hg38_SIRV	chr2	85544886	85545280	+	1	363	6687	431404	ENSG00000168906.12	ENCODEHT000431404	MAT2A	ENCODEHT000431404	Known	Genomic	None	0.10000000149011612	None	None	None	None
c992672d-0376-401b-8321-26bfa4d3d94a	ONT_GM12878_R1	hg38_SIRV	chr1	37989970	37957936	-	17	1761	1209	4514	ENSG00000183431.11	ENST00000373019.4	SF3A3	SF3A3-201	Known	Known	None	0.20000000298023224	None	None	None	None
m54284U_191111_172039/56428585/ccs	PB_GM12878_R2	hg38_SIRV	chr7	103347662	103368152	+	12	1450	22554	79288	ENSG00000161057.11	ENST00000292644.4	PSMC2	PSMC2-201	Known	Known	None	0.15000000596046448	None	None	None	None
m54284U_191111_172039/24249681/ccs	PB_GM12878_R2	hg38_SIRV	chr16	89560683	89563072	+	6	716	44962	157684	ENSG00000167526.13	ENST00000311528.9	RPL13	RPL13-201	Known	Known	None	0.15000000596046448	None	None	None	None
c4142bb5-9c1d-4fc7-87d3-394ee51de828	ONT_GM12878_R1	hg38_SIRV	chr11	63986444	63998412	+	7	1686	32110	110646	ENSG00000167770.11	ENST00000538426.5	OTUB1	OTUB1-209	Known	Known	None	0.0	None	None	None	None
bce62598-d367-4eb5-80ff-958f5846595d	ONT_GM12878_R1	hg38_SIRV	chr14	106235576	105707117	-	6	1421	40108	431599	ENSG00000211890.4	ENCODEHT000431599	IGHA2	ENCODEHT000431599	Known	NIC	None	0.10000000149011612	None	None	None	None
m54284U_191111_172039/21824033/ccs	PB_GM12878_R2	hg38_SIRV	chr4	158723427	158709799	-	10	1189	14503	53000	ENSG00000171497.4	ENST00000307720.3	PPID	PPID-201	Known	Known	None	0.6499999761581421	None	None	None	None
4dae34be-51a4-4c3c-818c-3b6a5905d0b8	ONT_GM12878_R2	hg38_SIRV	chr2	85544886	85545279	+	1	360	6687	431404	ENSG00000168906.12	ENCODEHT000431404	MAT2A	ENCODEHT000431404	Known	Genomic	None	0.15000000596046448	None	None	None	None
m54284U_191111_172039/66716450/ccs	PB_GM12878_R2	hg38_SIRV	chrX	72277218	72272604	-	7	882	56816	202345	ENSG00000198034.10	ENST00000316084.9	RPS4X	RPS4X-201	Known	Known	None	0.05000000074505806	None	None	None	None
m54284U_191110_105540/116656525/ccs	PB_GM12878_R1	hg38_SIRV	chr3	74904065	74905347	+	1	1283	92548	431600	ENCODEHG000092548	ENCODEHT000431600	ENCODEHG000092548	ENCODEHT000431600	Intergenic	Intergenic	None	0.30000001192092896	None	None	None	None
fb4c7812-de98-4c96-81f8-6649e3619c97	ONT_GM12878_R2	hg38_SIRV	chr15	88621413	88632281	+	4	3417	42152	431601	ENSG00000181026.14	ENCODEHT000431601	AEN	ENCODEHT000431601	Known	NIC	None	0.10000000149011612	None	None	None	None
9b3a7dd6-7110-413c-ab87-179813a896c5	ONT_GM12878_R1	hg38_SIRV	chr19	19516235	19528197	+	5	510	50271	179931	ENSG00000186010.18	ENST00000507754.8	NDUFA13	NDUFA13-204	Known	Known	None	0.0	None	None	None	None
43b68b9f-42d9-4a63-ba1b-2ee12f7ed4d7	ONT_GM12878_R2	hg38_SIRV	chr5	150412743	150401639	-	8	1300	17186	61323	ENSG00000019582.14	ENST00000353334.10	CD74	CD74-202	Known	Known	None	0.05000000074505806	None	None	None	None
8b60a147-d223-42bd-a457-4333be64a8ae	ONT_GM12878_R2	hg38_SIRV	chr2	85544887	85545277	+	1	365	6687	431404	ENSG00000168906.12	ENCODEHT000431404	MAT2A	ENCODEHT000431404	Known	Genomic	None	0.20000000298023224	None	None	None	None
m54284U_191111_172039/178455662/ccs	PB_GM12878_R2	hg38_SIRV	chr7	103347743	103368208	+	12	1446	22554	431136	ENSG00000161057.11	ENCODEHT000431136	PSMC2	ENCODEHT000431136	Known	NNC	None	0.15000000596046448	None	None	None	None
3967b617-9ca3-4b46-863d-0cdae74df7f6	ONT_GM12878_R2	hg38_SIRV	chr17	42979664	42968726	-	6	886	46698	431602	ENSG00000267060.5	ENCODEHT000431602	PTGES3L	ENCODEHT000431602	Known	ISM	Suffix	0.0	None	None	None	None
48767e9f-e14f-4aaf-9da8-82d1496afff5	ONT_GM12878_R2	hg38_SIRV	chr1	37969728	37957936	-	5	684	1209	431159	ENSG00000183431.11	ENCODEHT000431159	SF3A3	ENCODEHT000431159	Known	ISM	Suffix	0.20000000298023224	None	None	None	None
4e906fd4-684b-40ff-b6e8-53da226ae408	ONT_GM12878_R1	hg38_SIRV	chr14	105707424	105707133	-	1	311	40117	431397	ENSG00000211895.5	ENCODEHT000431397	IGHA1	ENCODEHT000431397	Known	Genomic	None	0.10000000149011612	None	None	None	None
m54284U_191111_172039/66783189/ccs	PB_GM12878_R2	hg38_SIRV	chrX	72277218	72272604	-	7	882	56816	202345	ENSG00000198034.10	ENST00000316084.9	RPS4X	RPS4X-201	Known	Known	None	0.05000000074505806	None	None	None	None
954bc506-bf0a-4764-8c41-bbcb53a512cf	ONT_GM12878_R1	hg38_SIRV	chr11	63986444	63998412	+	7	1677	32110	110646	ENSG00000167770.11	ENST00000538426.5	OTUB1	OTUB1-209	Known	Known	None	0.0	None	None	None	None
72227c6d-5ef2-4e1a-9824-3dc658a0ec85	ONT_GM12878_R2	hg38_SIRV	chr2	85544887	85545279	+	1	355	6687	431404	ENSG00000168906.12	ENCODEHT000431404	MAT2A	ENCODEHT000431404	Known	Genomic	None	0.15000000596046448	None	None	None	None
m54284U_191111_172039/24379805/ccs	PB_GM12878_R2	hg38_SIRV	chr16	89560683	89563075	+	6	719	44962	157684	ENSG00000167526.13	ENST00000311528.9	RPL13	RPL13-201	Known	Known	None	0.10000000149011612	None	None	None	None
m54284U_191111_172039/37814987/ccs	PB_GM12878_R2	hg38_SIRV	chr4	158723379	158709799	-	10	1141	14503	53000	ENSG00000171497.4	ENST00000307720.3	PPID	PPID-201	Known	Known	None	0.6499999761581421	None	None	None	None
375c2bb1-41de-4cfa-8515-8a948d2e4f97	ONT_GM12878_R2	hg38_SIRV	chr2	85544888	85545279	+	1	366	6687	431404	ENSG00000168906.12	ENCODEHT000431404	MAT2A	ENCODEHT000431404	Known	Genomic	None	0.15000000596046448	None	None	None	None
m54284U_191111_172039/33555452/ccs	PB_GM12878_R2	hg38_SIRV	chr3	74934517	74935466	+	1	950	92549	431603	ENCODEHG000092549	ENCODEHT000431603	ENCODEHG000092549	ENCODEHT000431603	Intergenic	Intergenic	None	0.20000000298023224	None	None	None	None
bfe75264-1ebc-48cb-b1a6-50f5b0b03ab1	ONT_GM12878_R1	hg38_SIRV	chr19	19516231	19528197	+	5	514	50272	431549	ENSG00000258674.5	ENCODEHT000431549	AC011448.1	ENCODEHT000431549	Known	NIC	None	0.0	None	None	None	None
dfbfb7fa-525a-4d3e-87dd-fef40e49a349	ONT_GM12878_R1	hg38_SIRV	chr15	88621403	88632318	+	4	3399	42152	431590	ENSG00000181026.14	ENCODEHT000431590	AEN	ENCODEHT000431590	Known	NIC	None	0.10000000149011612	None	None	None	None
m54284U_191111_172039/66849046/ccs	PB_GM12878_R2	hg38_SIRV	chrX	72277218	72272604	-	7	882	56816	202345	ENSG00000198034.10	ENST00000316084.9	RPS4X	RPS4X-201	Known	Known	None	0.05000000074505806	None	None	None	None
34b8e703-c656-4f63-9c44-b3467cc53275	ONT_GM12878_R2	hg38_SIRV	chr5	150412740	150401639	-	8	1291	17186	61323	ENSG00000019582.14	ENST00000353334.10	CD74	CD74-202	Known	Known	None	0.05000000074505806	None	None	None	None
0eab2c11-a778-49fd-b3e6-3601c6cc56fc	ONT_GM12878_R1	hg38_SIRV	chr2	85544892	85545273	+	1	350	6687	431404	ENSG00000168906.12	ENCODEHT000431404	MAT2A	ENCODEHT000431404	Known	Genomic	None	0.20000000298023224	None	None	None	None
49fdb3e7-7d9a-49e2-8452-9ab19e4e7b00	ONT_GM12878_R1	hg38_SIRV	chr7	103347662	103368155	+	12	1445	22554	79288	ENSG00000161057.11	ENST00000292644.4	PSMC2	PSMC2-201	Known	Known	None	0.10000000149011612	None	None	None	None
fc89a861-b328-4558-abcd-fd474f2eea1f	ONT_GM12878_R2	hg38_SIRV	chr1	37989970	37957936	-	15	1575	1209	430962	ENSG00000183431.11	ENCODEHT000430962	SF3A3	ENCODEHT000430962	Known	NIC	None	0.20000000298023224	None	None	None	None
m54284U_191110_105540/23724834/ccs	PB_GM12878_R1	hg38_SIRV	chr11	63986445	63997701	+	7	983	32110	110646	ENSG00000167770.11	ENST00000538426.5	OTUB1	OTUB1-209	Known	Known	None	0.05000000074505806	None	None	None	None
a2c4b901-f958-4e01-bb33-d74c85ff1bde	ONT_GM12878_R1	hg38_SIRV	chr2	85544893	85545269	+	1	343	6687	431404	ENSG00000168906.12	ENCODEHT000431404	MAT2A	ENCODEHT000431404	Known	Genomic	None	0.15000000596046448	None	None	None	None
m54284U_191111_172039/164824569/ccs	PB_GM12878_R2	hg38_SIRV	chr17	42980479	42968727	-	7	1394	46697	431584	ENSG00000108825.17	ENCODEHT000431584	PTGES3L-AARSD1	ENCODEHT000431584	Known	NIC	None	0.0	None	None	None	None
b28e0288-1533-439f-85b1-a758fd94a31b	ONT_GM12878_R1	hg38_SIRV	chr14	105707850	105707133	-	2	573	40108	431399	ENSG00000211890.4	ENCODEHT000431399	IGHA2	ENCODEHT000431399	Known	ISM	Both	0.10000000149011612	None	None	None	None
m54284U_191111_172039/160761070/ccs	PB_GM12878_R2	hg38_SIRV	chr3	75003251	75004412	+	1	1163	92550	431604	ENCODEHG000092550	ENCODEHT000431604	ENCODEHG000092550	ENCODEHT000431604	Intergenic	Intergenic	None	0.30000001192092896	None	None	None	None
4c5c5504-6194-4972-80e9-eb79244f8f27	ONT_GM12878_R1	hg38_SIRV	chr17	42980066	42968728	-	7	907	46697	431605	ENSG00000108825.17	ENCODEHT000431605	PTGES3L-AARSD1	ENCODEHT000431605	Known	NNC	None	0.0	None	None	None	None
m54284U_191111_172039/42598974/ccs	PB_GM12878_R2	hg38_SIRV	chr4	158723398	158709799	-	10	1141	14503	430849	ENSG00000171497.4	ENCODEHT000430849	PPID	ENCODEHT000430849	Known	NIC	None	0.6499999761581421	None	None	None	None
m54284U_191111_172039/66913636/ccs	PB_GM12878_R2	hg38_SIRV	chrX	72277218	72272604	-	7	882	56816	202345	ENSG00000198034.10	ENST00000316084.9	RPS4X	RPS4X-201	Known	Known	None	0.05000000074505806	None	None	None	None
203a3167-71b7-4f1c-9a68-086b308ee84f	ONT_GM12878_R2	hg38_SIRV	chr5	150401974	150401644	-	1	312	17186	429365	ENSG00000019582.14	ENCODEHT000429365	CD74	ENCODEHT000429365	Known	Genomic	None	0.05000000074505806	None	None	None	None
a921875e-fce7-491c-b38a-23d82b3b7f70	ONT_GM12878_R1	hg38_SIRV	chr19	19516235	19528193	+	5	506	50271	179931	ENSG00000186010.18	ENST00000507754.8	NDUFA13	NDUFA13-204	Known	Known	None	0.0	None	None	None	None
957b5c52-ca25-4b40-b258-1f912f33072d	ONT_GM12878_R2	hg38_SIRV	chr2	85544893	85545250	+	1	325	6687	431404	ENSG00000168906.12	ENCODEHT000431404	MAT2A	ENCODEHT000431404	Known	Genomic	None	0.44999998807907104	None	None	None	None
m54284U_191111_172039/24445440/ccs	PB_GM12878_R2	hg38_SIRV	chr16	89560701	89562393	+	5	529	44962	427657	ENSG00000167526.13	ENCODEHT000427657	RPL13	ENCODEHT000427657	Known	ISM	Prefix	0.44999998807907104	None	None	None	None
34056acf-b7dc-412b-b9d2-6ff2506e39c9	ONT_GM12878_R2	hg38_SIRV	chr15	88621689	88632297	+	4	3113	42152	431590	ENSG00000181026.14	ENCODEHT000431590	AEN	ENCODEHT000431590	Known	NIC	None	0.44999998807907104	None	None	None	None
ff060f9d-44f7-42bc-af7e-c47bff2a4282	ONT_GM12878_R1	hg38_SIRV	chr14	105707497	105707133	-	1	384	40117	431397	ENSG00000211895.5	ENCODEHT000431397	IGHA1	ENCODEHT000431397	Known	Genomic	None	0.10000000149011612	None	None	None	None
m54284U_191110_105540/38930460/ccs	PB_GM12878_R1	hg38_SIRV	chr1	37990043	37957937	-	17	1833	1209	4514	ENSG00000183431.11	ENST00000373019.4	SF3A3	SF3A3-201	Known	Known	None	0.20000000298023224	None	None	None	None
35f3d173-308a-4a7e-8853-0f147c3e2fca	ONT_GM12878_R1	hg38_SIRV	chr7	103347662	103368153	+	12	1451	22554	79288	ENSG00000161057.11	ENST00000292644.4	PSMC2	PSMC2-201	Known	Known	None	0.15000000596046448	None	None	None	None
abbf308c-2a61-430d-9707-f1fba368f2de	ONT_GM12878_R2	hg38_SIRV	chr2	85544901	85545262	+	1	336	6687	431404	ENSG00000168906.12	ENCODEHT000431404	MAT2A	ENCODEHT000431404	Known	Genomic	None	0.20000000298023224	None	None	None	None
m54284U_191111_172039/66914640/ccs	PB_GM12878_R2	hg38_SIRV	chrX	72277218	72272604	-	7	882	56816	202345	ENSG00000198034.10	ENST00000316084.9	RPS4X	RPS4X-201	Known	Known	None	0.05000000074505806	None	None	None	None
m54284U_191110_105540/46858701/ccs	PB_GM12878_R1	hg38_SIRV	chr11	63986445	63997699	+	7	981	32110	110646	ENSG00000167770.11	ENST00000538426.5	OTUB1	OTUB1-209	Known	Known	None	0.05000000074505806	None	None	None	None
573dc593-b2cf-4743-9e3b-08251d242f48	ONT_GM12878_R1	hg38_SIRV	chr19	19516235	19528197	+	5	510	50271	179931	ENSG00000186010.18	ENST00000507754.8	NDUFA13	NDUFA13-204	Known	Known	None	0.0	None	None	None	None
m54284U_191111_172039/46663508/ccs	PB_GM12878_R2	hg38_SIRV	chr4	158723390	158709799	-	10	1152	14503	53000	ENSG00000171497.4	ENST00000307720.3	PPID	PPID-201	Known	Known	None	0.6499999761581421	None	None	None	None
d055f623-ea04-449e-b54b-a8fc1faecb67	ONT_GM12878_R2	hg38_SIRV	chr2	85544919	85545269	+	1	325	6687	431404	ENSG00000168906.12	ENCODEHT000431404	MAT2A	ENCODEHT000431404	Known	Genomic	None	0.15000000596046448	None	None	None	None
33c3f47a-bd5f-412a-9219-1b8f56930f02	ONT_GM12878_R2	hg38_SIRV	chr17	42980117	42968739	-	7	1027	46697	431584	ENSG00000108825.17	ENCODEHT000431584	PTGES3L-AARSD1	ENCODEHT000431584	Known	NIC	None	0.15000000596046448	None	None	None	None
m54284U_191110_105540/15010219/ccs	PB_GM12878_R1	hg38_SIRV	chr15	88622489	88624701	+	1	2213	42152	431606	ENSG00000181026.14	ENCODEHT000431606	AEN	ENCODEHT000431606	Known	Genomic	None	0.30000001192092896	None	None	None	None
adf57426-abd2-43b9-8524-495c636029ba	ONT_GM12878_R2	hg38_SIRV	chr5	150412742	150401639	-	8	1300	17186	61323	ENSG00000019582.14	ENST00000353334.10	CD74	CD74-202	Known	Known	None	0.05000000074505806	None	None	None	None
m54284U_191111_172039/24578315/ccs	PB_GM12878_R2	hg38_SIRV	chr16	89560683	89563065	+	6	709	44962	157684	ENSG00000167526.13	ENST00000311528.9	RPL13	RPL13-201	Known	Known	None	0.15000000596046448	None	None	None	None
m54284U_191111_172039/66978352/ccs	PB_GM12878_R2	hg38_SIRV	chrX	72277218	72272604	-	7	882	56816	202345	ENSG00000198034.10	ENST00000316084.9	RPS4X	RPS4X-201	Known	Known	None	0.05000000074505806	None	None	None	None
a51e1f70-964e-4bc3-b0a9-708de00440fd	ONT_GM12878_R1	hg38_SIRV	chr2	85544926	85545261	+	1	310	6687	431404	ENSG00000168906.12	ENCODEHT000431404	MAT2A	ENCODEHT000431404	Known	Genomic	None	0.25	None	None	None	None
m54284U_191111_172039/107020945/ccs	PB_GM12878_R2	hg38_SIRV	chr1	37990082	37957937	-	17	1872	1209	4514	ENSG00000183431.11	ENST00000373019.4	SF3A3	SF3A3-201	Known	Known	None	0.20000000298023224	None	None	None	None
m54284U_191110_105540/137625947/ccs	PB_GM12878_R1	hg38_SIRV	chr3	75004781	75006792	+	1	2008	92551	431607	ENCODEHG000092551	ENCODEHT000431607	ENCODEHG000092551	ENCODEHT000431607	Intergenic	Intergenic	None	0.30000001192092896	None	None	None	None
8f8945da-87be-4d3f-b323-cf19cf32b54a	ONT_GM12878_R1	hg38_SIRV	chr14	105707759	105707133	-	2	482	40108	431399	ENSG00000211890.4	ENCODEHT000431399	IGHA2	ENCODEHT000431399	Known	ISM	Both	0.10000000149011612	None	None	None	None
a62ac3e3-d072-43f2-9738-e8a399b82c03	ONT_GM12878_R1	hg38_SIRV	chr7	103347662	103368111	+	12	1409	22554	79288	ENSG00000161057.11	ENST00000292644.4	PSMC2	PSMC2-201	Known	Known	None	0.5	None	None	None	None
d45e6a96-d72b-4290-b79b-0d3fc76d96f2	ONT_GM12878_R1	hg38_SIRV	chr2	85544928	85545269	+	1	316	6687	431404	ENSG00000168906.12	ENCODEHT000431404	MAT2A	ENCODEHT000431404	Known	Genomic	None	0.15000000596046448	None	None	None	None
m54284U_191110_105540/60424424/ccs	PB_GM12878_R1	hg38_SIRV	chr11	63986445	63997701	+	7	983	32110	110646	ENSG00000167770.11	ENST00000538426.5	OTUB1	OTUB1-209	Known	Known	None	0.05000000074505806	None	None	None	None
a79751ae-c353-410b-8afc-6bb916fc06a5	ONT_GM12878_R1	hg38_SIRV	chr19	19516235	19528198	+	5	516	50271	179931	ENSG00000186010.18	ENST00000507754.8	NDUFA13	NDUFA13-204	Known	Known	None	0.05000000074505806	None	None	None	None
e2e06e19-008d-4f30-b949-9bf03cfea9e7	ONT_GM12878_R1	hg38_SIRV	chr2	85544928	85545243	+	1	290	6687	431404	ENSG00000168906.12	ENCODEHT000431404	MAT2A	ENCODEHT000431404	Known	Genomic	None	0.6000000238418579	None	None	None	None
m54284U_191110_105540/169083323/ccs	PB_GM12878_R1	hg38_SIRV	chr17	42973626	42974772	+	1	1148	92552	431608	ENCODEHG000092552	ENCODEHT000431608	ENCODEHG000092552	ENCODEHT000431608	Antisense	Antisense	None	0.949999988079071	None	None	None	None
m54284U_191111_172039/72812349/ccs	PB_GM12878_R2	hg38_SIRV	chr4	158723394	158709799	-	10	1156	14503	53000	ENSG00000171497.4	ENST00000307720.3	PPID	PPID-201	Known	Known	None	0.6499999761581421	None	None	None	None
m54284U_191111_172039/67045745/ccs	PB_GM12878_R2	hg38_SIRV	chrX	72277218	72272604	-	7	882	56816	202345	ENSG00000198034.10	ENST00000316084.9	RPS4X	RPS4X-201	Known	Known	None	0.05000000074505806	None	None	None	None
m54284U_191111_172039/143655907/ccs	PB_GM12878_R2	hg38_SIRV	chr1	37989986	37957937	-	15	1617	1209	430962	ENSG00000183431.11	ENCODEHT000430962	SF3A3	ENCODEHT000430962	Known	NIC	None	0.20000000298023224	None	None	None	None
m54284U_191110_105540/2754294/ccs	PB_GM12878_R1	hg38_SIRV	chr15	88626140	88632277	+	3	3020	42152	431609	ENSG00000181026.14	ENCODEHT000431609	AEN	ENCODEHT000431609	Known	ISM	Suffix	0.10000000149011612	None	None	None	None
m54284U_191110_105540/27658592/ccs	PB_GM12878_R1	hg38_SIRV	chr3	75180581	75006665	-	2	2832	92553	431610	ENCODEHG000092553	ENCODEHT000431610	ENCODEHG000092553	ENCODEHT000431610	Antisense	Antisense	None	0.800000011920929	None	None	None	None
830d59f2-57f2-4638-8cb2-f0b423c5f8e2	ONT_GM12878_R2	hg38_SIRV	chr2	85544931	85545261	+	1	305	6687	431404	ENSG00000168906.12	ENCODEHT000431404	MAT2A	ENCODEHT000431404	Known	Genomic	None	0.25	None	None	None	None
bb1843e7-fbc4-4294-9eea-d66e4c42140d	ONT_GM12878_R2	hg38_SIRV	chr5	150412742	150401639	-	8	1293	17186	61323	ENSG00000019582.14	ENST00000353334.10	CD74	CD74-202	Known	Known	None	0.05000000074505806	None	None	None	None
m54284U_191111_172039/24839000/ccs	PB_GM12878_R2	hg38_SIRV	chr16	89560683	89563440	+	6	1084	44962	157684	ENSG00000167526.13	ENST00000311528.9	RPL13	RPL13-201	Known	Known	None	0.15000000596046448	None	None	None	None
m54284U_191110_105540/71371374/ccs	PB_GM12878_R1	hg38_SIRV	chr11	63986445	63997700	+	7	982	32110	110646	ENSG00000167770.11	ENST00000538426.5	OTUB1	OTUB1-209	Known	Known	None	0.05000000074505806	None	None	None	None
m54284U_191110_105540/2623146/ccs	PB_GM12878_R1	hg38_SIRV	chr7	103347663	103368144	+	12	1441	22554	79288	ENSG00000161057.11	ENST00000292644.4	PSMC2	PSMC2-201	Known	Known	None	0.25	None	None	None	None
f0ebd2d5-ec92-40f7-999a-65d09e2c2192	ONT_GM12878_R1	hg38_SIRV	chr19	19516235	19528194	+	5	507	50271	179931	ENSG00000186010.18	ENST00000507754.8	NDUFA13	NDUFA13-204	Known	Known	None	0.0	None	None	None	None
d12d15ec-4069-4afe-9ff4-152dc3c04416	ONT_GM12878_R1	hg38_SIRV	chr14	106062254	105707126	-	4	1277	40108	431438	ENSG00000211890.4	ENCODEHT000431438	IGHA2	ENCODEHT000431438	Known	ISM	Prefix	0.10000000149011612	None	None	None	None
m54284U_191111_172039/67109146/ccs	PB_GM12878_R2	hg38_SIRV	chrX	72277218	72272604	-	7	882	56816	202345	ENSG00000198034.10	ENST00000316084.9	RPS4X	RPS4X-201	Known	Known	None	0.05000000074505806	None	None	None	None
b3bf4095-0fe7-4a41-b6ed-6cb7bffd2726	ONT_GM12878_R2	hg38_SIRV	chr2	85544947	85545280	+	1	308	6687	431404	ENSG00000168906.12	ENCODEHT000431404	MAT2A	ENCODEHT000431404	Known	Genomic	None	0.10000000149011612	None	None	None	None
m54284U_191111_172039/73598398/ccs	PB_GM12878_R2	hg38_SIRV	chr4	158723415	158709799	-	10	1177	14503	53000	ENSG00000171497.4	ENST00000307720.3	PPID	PPID-201	Known	Known	None	0.6499999761581421	None	None	None	None
m54284U_191110_105540/94175337/ccs	PB_GM12878_R1	hg38_SIRV	chr3	75180648	75007338	-	2	2230	92553	431611	ENCODEHG000092553	ENCODEHT000431611	ENCODEHG000092553	ENCODEHT000431611	Antisense	NNC	None	0.550000011920929	None	None	None	None
m54284U_191110_105540/18874971/ccs	PB_GM12878_R1	hg38_SIRV	chr1	37990015	37957938	-	17	1804	1209	4514	ENSG00000183431.11	ENST00000373019.4	SF3A3	SF3A3-201	Known	Known	None	0.20000000298023224	None	None	None	None
ae5ed91f-7472-4696-af6b-220ab8910042	ONT_GM12878_R2	hg38_SIRV	chr2	85544952	85545261	+	1	284	6687	431404	ENSG00000168906.12	ENCODEHT000431404	MAT2A	ENCODEHT000431404	Known	Genomic	None	0.25	None	None	None	None
d6c88f89-c06c-4e4c-946a-a4d8e5033cf7	ONT_GM12878_R2	hg38_SIRV	chr17	42980575	42991865	+	5	1993	46699	164604	ENSG00000198863.7	ENST00000361677.5	RUNDC1	RUNDC1-201	Known	Known	None	0.20000000298023224	None	None	None	None
m54284U_191110_105540/36244291/ccs	PB_GM12878_R1	hg38_SIRV	chr3	75180608	75007589	-	3	648	92553	431612	ENCODEHG000092553	ENCODEHT000431612	ENCODEHG000092553	ENCODEHT000431612	Antisense	NNC	None	0.6499999761581421	None	None	None	None
m54284U_191111_172039/67109322/ccs	PB_GM12878_R2	hg38_SIRV	chrX	72277218	72272604	-	7	882	56816	202345	ENSG00000198034.10	ENST00000316084.9	RPS4X	RPS4X-201	Known	Known	None	0.05000000074505806	None	None	None	None
caf27f7d-acff-4f2e-8981-8b7da0b8efe3	ONT_GM12878_R2	hg38_SIRV	chr5	150412744	150401639	-	8	1295	17186	61323	ENSG00000019582.14	ENST00000353334.10	CD74	CD74-202	Known	Known	None	0.05000000074505806	None	None	None	None
m54284U_191111_172039/89260285/ccs	PB_GM12878_R2	hg38_SIRV	chr11	63986445	63997701	+	7	983	32110	110646	ENSG00000167770.11	ENST00000538426.5	OTUB1	OTUB1-209	Known	Known	None	0.05000000074505806	None	None	None	None
b953a4bf-ccbf-4dd7-8301-4486fdd17e76	ONT_GM12878_R1	hg38_SIRV	chr2	85544955	85545279	+	1	299	6687	431404	ENSG00000168906.12	ENCODEHT000431404	MAT2A	ENCODEHT000431404	Known	Genomic	None	0.15000000596046448	None	None	None	None
m54284U_191110_105540/53807315/ccs	PB_GM12878_R1	hg38_SIRV	chr7	103347663	103368154	+	12	1451	22554	79288	ENSG00000161057.11	ENST00000292644.4	PSMC2	PSMC2-201	Known	Known	None	0.15000000596046448	None	None	None	None
m54284U_191111_172039/29756008/ccs	PB_GM12878_R2	hg38_SIRV	chr16	89560683	89563065	+	6	709	44962	157684	ENSG00000167526.13	ENST00000311528.9	RPL13	RPL13-201	Known	Known	None	0.15000000596046448	None	None	None	None
ee5fa6ae-97d0-4f09-a52e-6cc523648d1e	ONT_GM12878_R1	hg38_SIRV	chr19	19516235	19528197	+	5	510	50271	179931	ENSG00000186010.18	ENST00000507754.8	NDUFA13	NDUFA13-204	Known	Known	None	0.0	None	None	None	None
m54284U_191110_105540/5440844/ccs	PB_GM12878_R1	hg38_SIRV	chr15	88626612	88632280	+	3	3030	42152	431609	ENSG00000181026.14	ENCODEHT000431609	AEN	ENCODEHT000431609	Known	ISM	Suffix	0.15000000596046448	None	None	None	None
m54284U_191111_172039/89065130/ccs	PB_GM12878_R2	hg38_SIRV	chr4	158723415	158709799	-	10	1177	14503	53000	ENSG00000171497.4	ENST00000307720.3	PPID	PPID-201	Known	Known	None	0.6499999761581421	None	None	None	None
214e31d0-9eda-4b17-9a1f-bee8c9ec7fa6	ONT_GM12878_R1	hg38_SIRV	chr14	106235553	105707131	-	5	1549	40108	431413	ENSG00000211890.4	ENCODEHT000431413	IGHA2	ENCODEHT000431413	Known	ISM	Prefix	0.10000000149011612	None	None	None	None
m54284U_191110_105540/23005400/ccs	PB_GM12878_R1	hg38_SIRV	chr1	37989986	37957938	-	17	1775	1209	4514	ENSG00000183431.11	ENST00000373019.4	SF3A3	SF3A3-201	Known	Known	None	0.20000000298023224	None	None	None	None
e5e8f0d9-3149-4959-ad6f-3f7032cc893d	ONT_GM12878_R2	hg38_SIRV	chr2	85544955	85545269	+	1	289	6687	431404	ENSG00000168906.12	ENCODEHT000431404	MAT2A	ENCODEHT000431404	Known	Genomic	None	0.15000000596046448	None	None	None	None
m54284U_191111_172039/67175930/ccs	PB_GM12878_R2	hg38_SIRV	chrX	72277218	72272604	-	7	882	56816	202345	ENSG00000198034.10	ENST00000316084.9	RPS4X	RPS4X-201	Known	Known	None	0.05000000074505806	None	None	None	None
a61c6f40-cc7e-4ffe-9fdc-9986c9789925	ONT_GM12878_R1	hg38_SIRV	chr14	105707324	105707133	-	1	211	40117	431397	ENSG00000211895.5	ENCODEHT000431397	IGHA1	ENCODEHT000431397	Known	Genomic	None	0.10000000149011612	None	None	None	None
e21b7acc-c0c4-4ff8-9388-5f49d8aee24b	ONT_GM12878_R1	hg38_SIRV	chr17	42980576	42991311	+	5	1438	46699	164604	ENSG00000198863.7	ENST00000361677.5	RUNDC1	RUNDC1-201	Known	Known	None	0.30000001192092896	None	None	None	None
db1903db-d0ae-4f6c-97ea-665514e70ac2	ONT_GM12878_R1	hg38_SIRV	chr2	85544957	85545269	+	1	281	6687	431404	ENSG00000168906.12	ENCODEHT000431404	MAT2A	ENCODEHT000431404	Known	Genomic	None	0.15000000596046448	None	None	None	None
m54284U_191111_172039/150603408/ccs	PB_GM12878_R2	hg38_SIRV	chr3	75180534	75007357	-	3	582	92553	431612	ENCODEHG000092553	ENCODEHT000431612	ENCODEHG000092553	ENCODEHT000431612	Antisense	NNC	None	0.550000011920929	None	None	None	None
4eeceb15-3526-4e9e-9011-206ea250d1f2	ONT_GM12878_R1	hg38_SIRV	chr17	42980585	42993681	+	5	3793	46699	431613	ENSG00000198863.7	ENCODEHT000431613	RUNDC1	ENCODEHT000431613	Known	NNC	None	0.25	None	None	None	None
m54284U_191111_172039/108527740/ccs	PB_GM12878_R2	hg38_SIRV	chr11	63986445	63997699	+	7	981	32110	110646	ENSG00000167770.11	ENST00000538426.5	OTUB1	OTUB1-209	Known	Known	None	0.05000000074505806	None	None	None	None
m54284U_191110_105540/39847493/ccs	PB_GM12878_R1	hg38_SIRV	chr1	37990002	37957938	-	17	1791	1209	4514	ENSG00000183431.11	ENST00000373019.4	SF3A3	SF3A3-201	Known	Known	None	0.20000000298023224	None	None	None	None
1d3ace5c-4200-40df-a735-7c3027efaf2e	ONT_GM12878_R2	hg38_SIRV	chr5	150412769	150401643	-	8	1316	17186	429380	ENSG00000019582.14	ENCODEHT000429380	CD74	ENCODEHT000429380	Known	NNC	None	0.05000000074505806	None	None	None	None
m54284U_191111_172039/98043315/ccs	PB_GM12878_R2	hg38_SIRV	chr4	158723396	158709799	-	10	1158	14503	53000	ENSG00000171497.4	ENST00000307720.3	PPID	PPID-201	Known	Known	None	0.6499999761581421	None	None	None	None
2a3fbd3f-c1e2-4147-8f74-1170eaa22a56	ONT_GM12878_R1	hg38_SIRV	chr17	42980652	42993668	+	5	3715	46699	431614	ENSG00000198863.7	ENCODEHT000431614	RUNDC1	ENCODEHT000431614	Known	NNC	None	0.4000000059604645	None	None	None	None
m54284U_191110_105540/77071582/ccs	PB_GM12878_R1	hg38_SIRV	chr7	103347663	103368128	+	12	1425	22554	79288	ENSG00000161057.11	ENST00000292644.4	PSMC2	PSMC2-201	Known	Known	None	0.550000011920929	None	None	None	None
27ac512e-dd83-4c0f-a7eb-f61a5f12f40a	ONT_GM12878_R1	hg38_SIRV	chr19	19516235	19528198	+	5	511	50271	179931	ENSG00000186010.18	ENST00000507754.8	NDUFA13	NDUFA13-204	Known	Known	None	0.05000000074505806	None	None	None	None
m54284U_191110_105540/39061520/ccs	PB_GM12878_R1	hg38_SIRV	chr15	88626612	88632284	+	3	3034	42152	431609	ENSG00000181026.14	ENCODEHT000431609	AEN	ENCODEHT000431609	Known	ISM	Suffix	0.10000000149011612	None	None	None	None
m54284U_191111_172039/67176433/ccs	PB_GM12878_R2	hg38_SIRV	chrX	72277218	72272604	-	7	882	56816	202345	ENSG00000198034.10	ENST00000316084.9	RPS4X	RPS4X-201	Known	Known	None	0.05000000074505806	None	None	None	None
3078e477-311a-47c9-b976-52551486b0b0	ONT_GM12878_R1	hg38_SIRV	chr2	85544958	85545269	+	1	286	6687	431404	ENSG00000168906.12	ENCODEHT000431404	MAT2A	ENCODEHT000431404	Known	Genomic	None	0.15000000596046448	None	None	None	None
m54284U_191110_105540/30345530/ccs	PB_GM12878_R1	hg38_SIRV	chr3	75180518	75048572	-	3	1517	92553	431615	ENCODEHG000092553	ENCODEHT000431615	ENCODEHG000092553	ENCODEHT000431615	Antisense	Genomic	None	0.10000000149011612	None	None	None	None
m54284U_191111_172039/30673662/ccs	PB_GM12878_R2	hg38_SIRV	chr16	89560683	89563054	+	6	698	44962	157684	ENSG00000167526.13	ENST00000311528.9	RPL13	RPL13-201	Known	Known	None	0.25	None	None	None	None
m54284U_191110_105540/55315113/ccs	PB_GM12878_R1	hg38_SIRV	chr1	37989997	37957938	-	17	1786	1209	4514	ENSG00000183431.11	ENST00000373019.4	SF3A3	SF3A3-201	Known	Known	None	0.20000000298023224	None	None	None	None
c5c8a841-2e30-4ca4-a6ae-543b3a67fea8	ONT_GM12878_R1	hg38_SIRV	chr14	105708026	105707133	-	2	749	40108	431399	ENSG00000211890.4	ENCODEHT000431399	IGHA2	ENCODEHT000431399	Known	ISM	Both	0.10000000149011612	None	None	None	None
7410a624-75c0-40d4-a7ac-805423d24734	ONT_GM12878_R1	hg38_SIRV	chr2	85544959	85545277	+	1	293	6687	431404	ENSG00000168906.12	ENCODEHT000431404	MAT2A	ENCODEHT000431404	Known	Genomic	None	0.20000000298023224	None	None	None	None
m54284U_191111_172039/128124614/ccs	PB_GM12878_R2	hg38_SIRV	chr11	63986445	63997689	+	7	971	32110	110646	ENSG00000167770.11	ENST00000538426.5	OTUB1	OTUB1-209	Known	Known	None	0.05000000074505806	None	None	None	None
m54284U_191111_172039/67177166/ccs	PB_GM12878_R2	hg38_SIRV	chrX	72277218	72272604	-	7	882	56816	202345	ENSG00000198034.10	ENST00000316084.9	RPS4X	RPS4X-201	Known	Known	None	0.05000000074505806	None	None	None	None
m54284U_191111_172039/101254823/ccs	PB_GM12878_R2	hg38_SIRV	chr4	158723362	158709799	-	10	1124	14503	53000	ENSG00000171497.4	ENST00000307720.3	PPID	PPID-201	Known	Known	None	0.6499999761581421	None	None	None	None
m54284U_191110_105540/109840205/ccs	PB_GM12878_R1	hg38_SIRV	chr7	103347663	103368146	+	12	1443	22554	79288	ENSG00000161057.11	ENST00000292644.4	PSMC2	PSMC2-201	Known	Known	None	0.25	None	None	None	None
6dbe22c5-c55b-4400-ba34-520dad023aeb	ONT_GM12878_R1	hg38_SIRV	chr19	19516235	19528187	+	5	500	50271	179931	ENSG00000186010.18	ENST00000507754.8	NDUFA13	NDUFA13-204	Known	Known	None	0.10000000149011612	None	None	None	None
9336e4bc-0480-4808-bf93-1a40d665f662	ONT_GM12878_R2	hg38_SIRV	chr2	85544959	85545263	+	1	279	6687	431404	ENSG00000168906.12	ENCODEHT000431404	MAT2A	ENCODEHT000431404	Known	Genomic	None	0.20000000298023224	None	None	None	None
1b5cf82e-b1e4-4928-9737-e6e8be427dfe	ONT_GM12878_R2	hg38_SIRV	chr5	150412740	150401639	-	8	1291	17186	61323	ENSG00000019582.14	ENST00000353334.10	CD74	CD74-202	Known	Known	None	0.05000000074505806	None	None	None	None
m54284U_191110_105540/75237964/ccs	PB_GM12878_R1	hg38_SIRV	chr15	88626612	88632282	+	3	3032	42152	431609	ENSG00000181026.14	ENCODEHT000431609	AEN	ENCODEHT000431609	Known	ISM	Suffix	0.10000000149011612	None	None	None	None
c7afbce6-65a2-451e-adcb-fb840a58dcd2	ONT_GM12878_R1	hg38_SIRV	chr17	42980794	42993680	+	5	3577	46699	164604	ENSG00000198863.7	ENST00000361677.5	RUNDC1	RUNDC1-201	Known	Known	None	0.25	None	None	None	None
m54284U_191110_105540/68814437/ccs	PB_GM12878_R1	hg38_SIRV	chr1	37989984	37957938	-	17	1773	1209	4514	ENSG00000183431.11	ENST00000373019.4	SF3A3	SF3A3-201	Known	Known	None	0.20000000298023224	None	None	None	None
m54284U_191111_172039/17564512/ccs	PB_GM12878_R2	hg38_SIRV	chr3	75058170	75057673	-	1	498	92553	431616	ENCODEHG000092553	ENCODEHT000431616	ENCODEHG000092553	ENCODEHT000431616	Antisense	Genomic	None	0.550000011920929	None	None	None	None
m54284U_191111_172039/67240549/ccs	PB_GM12878_R2	hg38_SIRV	chrX	72277218	72272604	-	7	882	56816	202345	ENSG00000198034.10	ENST00000316084.9	RPS4X	RPS4X-201	Known	Known	None	0.05000000074505806	None	None	None	None
632c7c2e-4307-428d-b2b1-646de54a8d1f	ONT_GM12878_R1	hg38_SIRV	chr11	63986445	63997704	+	7	979	32110	110646	ENSG00000167770.11	ENST00000538426.5	OTUB1	OTUB1-209	Known	Known	None	0.0	None	None	None	None
34ea4c8f-e4bf-4377-a8ed-2ccfde03a056	ONT_GM12878_R2	hg38_SIRV	chr2	85544967	85545249	+	1	257	6687	431404	ENSG00000168906.12	ENCODEHT000431404	MAT2A	ENCODEHT000431404	Known	Genomic	None	0.44999998807907104	None	None	None	None
m54284U_191111_172039/33030250/ccs	PB_GM12878_R2	hg38_SIRV	chr16	89560701	89562393	+	5	529	44962	427657	ENSG00000167526.13	ENCODEHT000427657	RPL13	ENCODEHT000427657	Known	ISM	Prefix	0.44999998807907104	None	None	None	None
m54284U_191111_172039/104072846/ccs	PB_GM12878_R2	hg38_SIRV	chr4	158723410	158709799	-	10	1172	14503	53000	ENSG00000171497.4	ENST00000307720.3	PPID	PPID-201	Known	Known	None	0.6499999761581421	None	None	None	None
a83e5a3e-b678-46da-82ec-8dc824bcf54d	ONT_GM12878_R1	hg38_SIRV	chr14	105861551	105707121	-	4	1532	40108	431486	ENSG00000211890.4	ENCODEHT000431486	IGHA2	ENCODEHT000431486	Known	ISM	Prefix	0.10000000149011612	None	None	None	None
m54284U_191110_105540/145295603/ccs	PB_GM12878_R1	hg38_SIRV	chr7	103347663	103368128	+	12	1425	22554	79288	ENSG00000161057.11	ENST00000292644.4	PSMC2	PSMC2-201	Known	Known	None	0.550000011920929	None	None	None	None
c59bed10-f72b-49c6-892e-36f53963763a	ONT_GM12878_R1	hg38_SIRV	chr2	85544974	85545269	+	1	277	6687	431404	ENSG00000168906.12	ENCODEHT000431404	MAT2A	ENCODEHT000431404	Known	Genomic	None	0.15000000596046448	None	None	None	None
9a66590b-ae1f-4efe-971f-a92a8a766582	ONT_GM12878_R1	hg38_SIRV	chr19	19516235	19528198	+	5	511	50271	179931	ENSG00000186010.18	ENST00000507754.8	NDUFA13	NDUFA13-204	Known	Known	None	0.05000000074505806	None	None	None	None
m54284U_191110_105540/140511636/ccs	PB_GM12878_R1	hg38_SIRV	chr17	42982860	42982004	-	1	857	92554	431617	ENCODEHG000092554	ENCODEHT000431617	ENCODEHG000092554	ENCODEHT000431617	Antisense	Antisense	None	0.75	None	None	None	None
m54284U_191111_172039/67242396/ccs	PB_GM12878_R2	hg38_SIRV	chrX	72277219	72272604	-	7	883	56816	202345	ENSG00000198034.10	ENST00000316084.9	RPS4X	RPS4X-201	Known	Known	None	0.05000000074505806	None	None	None	None
cee4fa71-925e-4d64-bec8-1113d8e33881	ONT_GM12878_R2	hg38_SIRV	chr5	150412744	150401639	-	8	1295	17186	61323	ENSG00000019582.14	ENST00000353334.10	CD74	CD74-202	Known	Known	None	0.05000000074505806	None	None	None	None
m54284U_191110_105540/100796098/ccs	PB_GM12878_R1	hg38_SIRV	chr1	37990011	37957938	-	17	1800	1209	4514	ENSG00000183431.11	ENST00000373019.4	SF3A3	SF3A3-201	Known	Known	None	0.20000000298023224	None	None	None	None
m54284U_191110_105540/130548822/ccs	PB_GM12878_R1	hg38_SIRV	chr15	88626612	88632285	+	3	3035	42152	431609	ENSG00000181026.14	ENCODEHT000431609	AEN	ENCODEHT000431609	Known	ISM	Suffix	0.10000000149011612	None	None	None	None
9c7d4d8c-782d-4d16-861a-b0d8c72b8554	ONT_GM12878_R1	hg38_SIRV	chr11	63986445	63997648	+	7	930	32110	110646	ENSG00000167770.11	ENST00000538426.5	OTUB1	OTUB1-209	Known	Known	None	0.15000000596046448	None	None	None	None
08e5da76-c5bd-4841-9c46-398f3675538c	ONT_GM12878_R1	hg38_SIRV	chr2	85544980	85545269	+	1	264	6687	431404	ENSG00000168906.12	ENCODEHT000431404	MAT2A	ENCODEHT000431404	Known	Genomic	None	0.15000000596046448	None	None	None	None
m54284U_191110_105540/34278194/ccs	PB_GM12878_R1	hg38_SIRV	chr3	75079531	75077839	-	1	1693	92553	431618	ENCODEHG000092553	ENCODEHT000431618	ENCODEHG000092553	ENCODEHT000431618	Antisense	Genomic	None	0.75	None	None	None	None
m54284U_191111_172039/40435838/ccs	PB_GM12878_R2	hg38_SIRV	chr17	42982672	42982003	-	1	669	92554	431617	ENCODEHG000092554	ENCODEHT000431617	ENCODEHG000092554	ENCODEHT000431617	Antisense	Antisense	None	0.75	None	None	None	None
m54284U_191111_172039/105710976/ccs	PB_GM12878_R2	hg38_SIRV	chr4	158723374	158709799	-	10	1136	14503	53000	ENSG00000171497.4	ENST00000307720.3	PPID	PPID-201	Known	Known	None	0.6499999761581421	None	None	None	None
1fa746ce-1f18-45f1-9e68-3a992b9c417d	ONT_GM12878_R1	hg38_SIRV	chr2	85544980	85545278	+	1	273	6687	431404	ENSG00000168906.12	ENCODEHT000431404	MAT2A	ENCODEHT000431404	Known	Genomic	None	0.20000000298023224	None	None	None	None
m54284U_191111_172039/34277053/ccs	PB_GM12878_R2	hg38_SIRV	chr16	89560683	89563076	+	6	720	44962	157684	ENSG00000167526.13	ENST00000311528.9	RPL13	RPL13-201	Known	Known	None	0.10000000149011612	None	None	None	None
m54284U_191111_172039/67242834/ccs	PB_GM12878_R2	hg38_SIRV	chrX	72277218	72272604	-	7	882	56816	202345	ENSG00000198034.10	ENST00000316084.9	RPS4X	RPS4X-201	Known	Known	None	0.05000000074505806	None	None	None	None
m54284U_191111_172039/41943229/ccs	PB_GM12878_R2	hg38_SIRV	chr17	42982644	42982003	-	1	641	92554	431617	ENCODEHG000092554	ENCODEHT000431617	ENCODEHG000092554	ENCODEHT000431617	Antisense	Antisense	None	0.75	None	None	None	None
m54284U_191110_105540/100796845/ccs	PB_GM12878_R1	hg38_SIRV	chr1	37990029	37957938	-	17	1818	1209	4514	ENSG00000183431.11	ENST00000373019.4	SF3A3	SF3A3-201	Known	Known	None	0.20000000298023224	None	None	None	None
76bad1e9-247b-4fc2-9af2-601c84edbfa6	ONT_GM12878_R1	hg38_SIRV	chr14	105707763	105707133	-	2	486	40108	431399	ENSG00000211890.4	ENCODEHT000431399	IGHA2	ENCODEHT000431399	Known	ISM	Both	0.10000000149011612	None	None	None	None
d8a8eee5-8e90-4a34-a779-3ade03d97f56	ONT_GM12878_R1	hg38_SIRV	chr19	19516235	19528197	+	5	510	50271	179931	ENSG00000186010.18	ENST00000507754.8	NDUFA13	NDUFA13-204	Known	Known	None	0.0	None	None	None	None
m54284U_191111_172039/6684910/ccs	PB_GM12878_R2	hg38_SIRV	chr7	103347663	103368208	+	12	1505	22554	79288	ENSG00000161057.11	ENST00000292644.4	PSMC2	PSMC2-201	Known	Known	None	0.3499999940395355	None	None	None	None
m54284U_191111_172039/69338160/ccs	PB_GM12878_R2	hg38_SIRV	chr17	42982648	42982003	-	1	645	92554	431617	ENCODEHG000092554	ENCODEHT000431617	ENCODEHG000092554	ENCODEHT000431617	Antisense	Antisense	None	0.75	None	None	None	None
94586042-e5a0-4121-945f-dbc94c688c8a	ONT_GM12878_R2	hg38_SIRV	chr11	63986445	63998412	+	7	1685	32110	110646	ENSG00000167770.11	ENST00000538426.5	OTUB1	OTUB1-209	Known	Known	None	0.0	None	None	None	None
9bac3725-9081-4d43-8022-0921bc0b6bb4	ONT_GM12878_R2	hg38_SIRV	chr5	150412734	150401639	-	8	1285	17186	61323	ENSG00000019582.14	ENST00000353334.10	CD74	CD74-202	Known	Known	None	0.05000000074505806	None	None	None	None
4ab64437-d12d-4462-a00c-675dbda07721	ONT_GM12878_R2	hg38_SIRV	chr2	85545003	85545271	+	1	243	6687	431404	ENSG00000168906.12	ENCODEHT000431404	MAT2A	ENCODEHT000431404	Known	Genomic	None	0.15000000596046448	None	None	None	None
m54284U_191110_105540/133169345/ccs	PB_GM12878_R1	hg38_SIRV	chr15	88626612	88632284	+	3	3034	42152	431609	ENSG00000181026.14	ENCODEHT000431609	AEN	ENCODEHT000431609	Known	ISM	Suffix	0.10000000149011612	None	None	None	None
m54284U_191111_172039/72024068/ccs	PB_GM12878_R2	hg38_SIRV	chr17	42982644	42982003	-	1	641	92554	431617	ENCODEHG000092554	ENCODEHT000431617	ENCODEHG000092554	ENCODEHT000431617	Antisense	Antisense	None	0.75	None	None	None	None
m54284U_191111_172039/65275665/ccs	PB_GM12878_R2	hg38_SIRV	chr3	75090851	75119933	+	2	1212	92555	431619	ENCODEHG000092555	ENCODEHT000431619	ENCODEHG000092555	ENCODEHT000431619	Antisense	Antisense	None	0.15000000596046448	None	None	None	None
m54284U_191111_172039/67305542/ccs	PB_GM12878_R2	hg38_SIRV	chrX	72277218	72272604	-	7	882	56816	202345	ENSG00000198034.10	ENST00000316084.9	RPS4X	RPS4X-201	Known	Known	None	0.05000000074505806	None	None	None	None
m54284U_191111_172039/72156816/ccs	PB_GM12878_R2	hg38_SIRV	chr17	42982644	42982003	-	1	641	92554	431617	ENCODEHG000092554	ENCODEHT000431617	ENCODEHG000092554	ENCODEHT000431617	Antisense	Antisense	None	0.75	None	None	None	None
m54284U_191110_105540/118686985/ccs	PB_GM12878_R1	hg38_SIRV	chr1	37989994	37957938	-	17	1783	1209	4514	ENSG00000183431.11	ENST00000373019.4	SF3A3	SF3A3-201	Known	Known	None	0.20000000298023224	None	None	None	None
m54284U_191111_172039/106628396/ccs	PB_GM12878_R2	hg38_SIRV	chr4	158723417	158709799	-	10	1179	14503	53000	ENSG00000171497.4	ENST00000307720.3	PPID	PPID-201	Known	Known	None	0.6499999761581421	None	None	None	None
bcf8c307-794e-44e3-98fc-25bfa3847f17	ONT_GM12878_R2	hg38_SIRV	chr2	85545029	85545266	+	1	212	6687	431404	ENSG00000168906.12	ENCODEHT000431404	MAT2A	ENCODEHT000431404	Known	Genomic	None	0.20000000298023224	None	None	None	None
m54284U_191111_172039/72877493/ccs	PB_GM12878_R2	hg38_SIRV	chr17	42982437	42982003	-	1	434	92554	431617	ENCODEHG000092554	ENCODEHT000431617	ENCODEHG000092554	ENCODEHT000431617	Antisense	Antisense	None	0.75	None	None	None	None
m54284U_191111_172039/83100238/ccs	PB_GM12878_R2	hg38_SIRV	chr17	42982636	42982003	-	1	633	92554	431617	ENCODEHG000092554	ENCODEHT000431617	ENCODEHG000092554	ENCODEHT000431617	Antisense	Antisense	None	0.75	None	None	None	None
35f49885-44b1-4707-bc75-2fe2b0c4d011	ONT_GM12878_R2	hg38_SIRV	chr2	85545034	85545276	+	1	217	6687	431404	ENSG00000168906.12	ENCODEHT000431404	MAT2A	ENCODEHT000431404	Known	Genomic	None	0.20000000298023224	None	None	None	None
m54284U_191110_105540/74317824/ccs	PB_GM12878_R1	hg38_SIRV	chr11	63986446	63997698	+	7	979	32110	110646	ENSG00000167770.11	ENST00000538426.5	OTUB1	OTUB1-209	Known	Known	None	0.05000000074505806	None	None	None	None
3b1cc1de-e7de-4636-883d-2c32ab488f3b	ONT_GM12878_R1	hg38_SIRV	chr14	106235596	105707131	-	5	1591	40108	431413	ENSG00000211890.4	ENCODEHT000431413	IGHA2	ENCODEHT000431413	Known	ISM	Prefix	0.10000000149011612	None	None	None	None
m54284U_191111_172039/34998487/ccs	PB_GM12878_R2	hg38_SIRV	chr16	89560683	89563065	+	6	709	44962	157684	ENSG00000167526.13	ENST00000311528.9	RPL13	RPL13-201	Known	Known	None	0.15000000596046448	None	None	None	None
bfaf9c3e-1ec1-4eec-a382-c9f035266f3f	ONT_GM12878_R1	hg38_SIRV	chr19	19516235	19528198	+	5	519	50271	179931	ENSG00000186010.18	ENST00000507754.8	NDUFA13	NDUFA13-204	Known	Known	None	0.05000000074505806	None	None	None	None
m54284U_191111_172039/29492290/ccs	PB_GM12878_R2	hg38_SIRV	chr7	103347663	103368154	+	12	1451	22554	79288	ENSG00000161057.11	ENST00000292644.4	PSMC2	PSMC2-201	Known	Known	None	0.15000000596046448	None	None	None	None
m54284U_191111_172039/67307484/ccs	PB_GM12878_R2	hg38_SIRV	chrX	72277218	72272604	-	7	882	56816	202345	ENSG00000198034.10	ENST00000316084.9	RPS4X	RPS4X-201	Known	Known	None	0.05000000074505806	None	None	None	None
13729d25-4b71-4061-8395-6239659118d5	ONT_GM12878_R2	hg38_SIRV	chr5	150412737	150401639	-	8	1288	17186	61323	ENSG00000019582.14	ENST00000353334.10	CD74	CD74-202	Known	Known	None	0.05000000074505806	None	None	None	None
m54284U_191111_172039/104726543/ccs	PB_GM12878_R2	hg38_SIRV	chr17	42982644	42982003	-	1	641	92554	431617	ENCODEHG000092554	ENCODEHT000431617	ENCODEHG000092554	ENCODEHT000431617	Antisense	Antisense	None	0.75	None	None	None	None
m54284U_191110_105540/161219354/ccs	PB_GM12878_R1	hg38_SIRV	chr15	88626612	88632285	+	3	3035	42152	431609	ENSG00000181026.14	ENCODEHT000431609	AEN	ENCODEHT000431609	Known	ISM	Suffix	0.10000000149011612	None	None	None	None
m54284U_191110_105540/140904950/ccs	PB_GM12878_R1	hg38_SIRV	chr1	37990029	37957938	-	17	1818	1209	4514	ENSG00000183431.11	ENST00000373019.4	SF3A3	SF3A3-201	Known	Known	None	0.20000000298023224	None	None	None	None
03a7052a-5ed4-4fd8-b286-e158611114c4	ONT_GM12878_R2	hg38_SIRV	chr2	85545042	85545205	+	1	138	6687	431404	ENSG00000168906.12	ENCODEHT000431404	MAT2A	ENCODEHT000431404	Known	Genomic	None	0.15000000596046448	None	None	None	None
m54284U_191111_172039/171968598/ccs	PB_GM12878_R2	hg38_SIRV	chr17	42982644	42982003	-	1	641	92554	431617	ENCODEHG000092554	ENCODEHT000431617	ENCODEHG000092554	ENCODEHT000431617	Antisense	Antisense	None	0.75	None	None	None	None
m54284U_191111_172039/58853491/ccs	PB_GM12878_R2	hg38_SIRV	chr3	75094966	75096782	+	1	1817	92555	431620	ENCODEHG000092555	ENCODEHT000431620	ENCODEHG000092555	ENCODEHT000431620	Antisense	Genomic	None	0.10000000149011612	None	None	None	None
m54284U_191111_172039/115607836/ccs	PB_GM12878_R2	hg38_SIRV	chr4	158723369	158709799	-	10	1131	14503	53000	ENSG00000171497.4	ENST00000307720.3	PPID	PPID-201	Known	Known	None	0.6499999761581421	None	None	None	None
m54284U_191111_172039/24775032/ccs	PB_GM12878_R2	hg38_SIRV	chr2	85545065	85545268	+	1	178	6687	431404	ENSG00000168906.12	ENCODEHT000431404	MAT2A	ENCODEHT000431404	Known	Genomic	None	0.15000000596046448	None	None	None	None
m54284U_191110_105540/84543257/ccs	PB_GM12878_R1	hg38_SIRV	chr11	63986446	63997701	+	7	982	32110	110646	ENSG00000167770.11	ENST00000538426.5	OTUB1	OTUB1-209	Known	Known	None	0.05000000074505806	None	None	None	None
m54284U_191111_172039/67371302/ccs	PB_GM12878_R2	hg38_SIRV	chrX	72277218	72272604	-	7	882	56816	202345	ENSG00000198034.10	ENST00000316084.9	RPS4X	RPS4X-201	Known	Known	None	0.05000000074505806	None	None	None	None
8a5bc1a4-04bd-4c4b-a073-65c7c4bf087a	ONT_GM12878_R1	hg38_SIRV	chr14	106235594	105707131	-	5	1589	40108	431413	ENSG00000211890.4	ENCODEHT000431413	IGHA2	ENCODEHT000431413	Known	ISM	Prefix	0.10000000149011612	None	None	None	None
m54284U_191111_172039/132252263/ccs	PB_GM12878_R2	hg38_SIRV	chr17	42984170	42983396	-	1	775	92556	431621	ENCODEHG000092556	ENCODEHT000431621	ENCODEHG000092556	ENCODEHT000431621	Antisense	Antisense	None	1.0	None	None	None	None
82ad8231-2988-4058-b2c1-84523c293821	ONT_GM12878_R1	hg38_SIRV	chr19	19516235	19528199	+	5	512	50271	179931	ENSG00000186010.18	ENST00000507754.8	NDUFA13	NDUFA13-204	Known	Known	None	0.05000000074505806	None	None	None	None
m54284U_191111_172039/33950405/ccs	PB_GM12878_R2	hg38_SIRV	chr7	103347663	103368153	+	12	1450	22554	79288	ENSG00000161057.11	ENST00000292644.4	PSMC2	PSMC2-201	Known	Known	None	0.15000000596046448	None	None	None	None
m54284U_191110_105540/156763044/ccs	PB_GM12878_R1	hg38_SIRV	chr1	37990044	37957938	-	17	1833	1209	4514	ENSG00000183431.11	ENST00000373019.4	SF3A3	SF3A3-201	Known	Known	None	0.20000000298023224	None	None	None	None
m54284U_191111_172039/66388332/ccs	PB_GM12878_R2	hg38_SIRV	chr15	88626612	88632285	+	3	3035	42152	431609	ENSG00000181026.14	ENCODEHT000431609	AEN	ENCODEHT000431609	Known	ISM	Suffix	0.10000000149011612	None	None	None	None
19eaf283-4b87-454d-8aa3-c511424ea231	ONT_GM12878_R2	hg38_SIRV	chr5	150412741	150401639	-	9	1491	17186	61326	ENSG00000019582.14	ENST00000009530.11	CD74	CD74-201	Known	Known	None	0.05000000074505806	None	None	None	None
m54284U_191111_172039/34998712/ccs	PB_GM12878_R2	hg38_SIRV	chr16	89560683	89563065	+	6	709	44962	157684	ENSG00000167526.13	ENST00000311528.9	RPL13	RPL13-201	Known	Known	None	0.15000000596046448	None	None	None	None
m54284U_191111_172039/67373017/ccs	PB_GM12878_R2	hg38_SIRV	chrX	72277218	72272604	-	7	882	56816	202345	ENSG00000198034.10	ENST00000316084.9	RPS4X	RPS4X-201	Known	Known	None	0.05000000074505806	None	None	None	None
m54284U_191111_172039/43255469/ccs	PB_GM12878_R2	hg38_SIRV	chr2	85545561	85546269	+	1	709	92557	431622	ENCODEHG000092557	ENCODEHT000431622	ENCODEHG000092557	ENCODEHT000431622	Antisense	Antisense	None	0.6499999761581421	None	None	None	None
m54284U_191110_105540/59574223/ccs	PB_GM12878_R1	hg38_SIRV	chr3	75104521	75105886	+	1	1366	92555	431623	ENCODEHG000092555	ENCODEHT000431623	ENCODEHG000092555	ENCODEHT000431623	Antisense	Genomic	None	0.800000011920929	None	None	None	None
m54284U_191111_172039/123471350/ccs	PB_GM12878_R2	hg38_SIRV	chr4	158723375	158709799	-	10	1137	14503	53000	ENSG00000171497.4	ENST00000307720.3	PPID	PPID-201	Known	Known	None	0.6499999761581421	None	None	None	None
m54284U_191110_105540/128059227/ccs	PB_GM12878_R1	hg38_SIRV	chr11	63986452	63997701	+	5	1296	32110	431462	ENSG00000167770.11	ENCODEHT000431462	OTUB1	ENCODEHT000431462	Known	NIC	None	0.05000000074505806	None	None	None	None
4a6aca58-e978-4c31-88c7-0245ba5dfc75	ONT_GM12878_R1	hg38_SIRV	chr14	105708064	105707133	-	2	787	40108	431399	ENSG00000211890.4	ENCODEHT000431399	IGHA2	ENCODEHT000431399	Known	ISM	Both	0.10000000149011612	None	None	None	None
m54284U_191110_105540/127206258/ccs	PB_GM12878_R1	hg38_SIRV	chr3	75180524	75124572	-	2	1724	92553	431624	ENCODEHG000092553	ENCODEHT000431624	ENCODEHG000092553	ENCODEHT000431624	Antisense	NNC	None	0.75	None	None	None	None
m54284U_191110_105540/7472478/ccs	PB_GM12878_R1	hg38_SIRV	chr17	42985933	42984299	-	2	1029	92558	431625	ENCODEHG000092558	ENCODEHT000431625	ENCODEHG000092558	ENCODEHT000431625	Antisense	Antisense	None	0.8999999761581421	None	None	None	None
m54284U_191110_105540/164366005/ccs	PB_GM12878_R1	hg38_SIRV	chr1	37990020	37957938	-	17	1809	1209	4514	ENSG00000183431.11	ENST00000373019.4	SF3A3	SF3A3-201	Known	Known	None	0.20000000298023224	None	None	None	None
3a55fd77-7059-4106-9f9e-414ef749468f	ONT_GM12878_R1	hg38_SIRV	chr19	19516235	19528198	+	5	517	50271	179931	ENSG00000186010.18	ENST00000507754.8	NDUFA13	NDUFA13-204	Known	Known	None	0.05000000074505806	None	None	None	None
m54284U_191111_172039/67503247/ccs	PB_GM12878_R2	hg38_SIRV	chrX	72277218	72272604	-	7	882	56816	202345	ENSG00000198034.10	ENST00000316084.9	RPS4X	RPS4X-201	Known	Known	None	0.05000000074505806	None	None	None	None
m54284U_191111_172039/42075876/ccs	PB_GM12878_R2	hg38_SIRV	chr7	103347663	103368153	+	12	1450	22554	79288	ENSG00000161057.11	ENST00000292644.4	PSMC2	PSMC2-201	Known	Known	None	0.15000000596046448	None	None	None	None
242f4a19-9758-4baa-8a12-c7ffc66b122e	ONT_GM12878_R1	hg38_SIRV	chr15	88626612	88632248	+	3	2998	42152	431609	ENSG00000181026.14	ENCODEHT000431609	AEN	ENCODEHT000431609	Known	ISM	Suffix	0.4000000059604645	None	None	None	None
m54284U_191110_105540/154339939/ccs	PB_GM12878_R1	hg38_SIRV	chr2	85547736	85546538	-	1	1198	6688	431565	ENSG00000115486.11	ENCODEHT000431565	GGCX	ENCODEHT000431565	Known	Genomic	None	0.10000000149011612	None	None	None	None
m54284U_191110_105540/155386208/ccs	PB_GM12878_R1	hg38_SIRV	chr11	63986446	63997701	+	7	982	32110	110646	ENSG00000167770.11	ENST00000538426.5	OTUB1	OTUB1-209	Known	Known	None	0.05000000074505806	None	None	None	None
7f11df1b-4a99-4bfd-b45b-fbb2d23b7c3d	ONT_GM12878_R2	hg38_SIRV	chr5	150407419	150401650	-	7	1158	17186	429335	ENSG00000019582.14	ENCODEHT000429335	CD74	ENCODEHT000429335	Known	ISM	Suffix	0.05000000074505806	None	None	None	None
m54284U_191111_172039/126880002/ccs	PB_GM12878_R2	hg38_SIRV	chr4	158723427	158709799	-	10	1189	14503	53000	ENSG00000171497.4	ENST00000307720.3	PPID	PPID-201	Known	Known	None	0.6499999761581421	None	None	None	None
m54284U_191111_172039/36702571/ccs	PB_GM12878_R2	hg38_SIRV	chr16	89560683	89563065	+	6	709	44962	157684	ENSG00000167526.13	ENST00000311528.9	RPL13	RPL13-201	Known	Known	None	0.15000000596046448	None	None	None	None
m54284U_191110_105540/165414658/ccs	PB_GM12878_R1	hg38_SIRV	chr1	37989995	37957938	-	17	1777	1209	431039	ENSG00000183431.11	ENCODEHT000431039	SF3A3	ENCODEHT000431039	Known	NNC	None	0.20000000298023224	None	None	None	None
m54284U_191111_172039/67504433/ccs	PB_GM12878_R2	hg38_SIRV	chrX	72277218	72272604	-	7	882	56816	202345	ENSG00000198034.10	ENST00000316084.9	RPS4X	RPS4X-201	Known	Known	None	0.05000000074505806	None	None	None	None
m54284U_191110_105540/162794198/ccs	PB_GM12878_R1	hg38_SIRV	chr17	42985933	42984299	-	1	1635	92558	431626	ENCODEHG000092558	ENCODEHT000431626	ENCODEHG000092558	ENCODEHT000431626	Antisense	Genomic	None	0.8999999761581421	None	None	None	None
b046622c-b667-42de-8e73-1092cb6908a3	ONT_GM12878_R1	hg38_SIRV	chr14	106235596	105707120	-	5	1584	40108	431531	ENSG00000211890.4	ENCODEHT000431531	IGHA2	ENCODEHT000431531	Known	ISM	Prefix	0.10000000149011612	None	None	None	None
28c5f3e2-11bf-421c-b995-0d4b4874e026	ONT_GM12878_R1	hg38_SIRV	chr19	19516235	19528199	+	5	512	50271	179931	ENSG00000186010.18	ENST00000507754.8	NDUFA13	NDUFA13-204	Known	Known	None	0.05000000074505806	None	None	None	None
m54284U_191111_172039/3343483/ccs	PB_GM12878_R2	hg38_SIRV	chr3	75128898	75129899	+	1	1002	92559	431627	ENCODEHG000092559	ENCODEHT000431627	ENCODEHG000092559	ENCODEHT000431627	Antisense	Antisense	None	0.699999988079071	None	None	None	None
m54284U_191111_172039/42470238/ccs	PB_GM12878_R2	hg38_SIRV	chr7	103347663	103368146	+	12	1443	22554	79288	ENSG00000161057.11	ENST00000292644.4	PSMC2	PSMC2-201	Known	Known	None	0.25	None	None	None	None
4f720062-fd94-44e9-9afe-7f42231fd588	ONT_GM12878_R1	hg38_SIRV	chr15	88626612	88632221	+	3	2987	42152	431609	ENSG00000181026.14	ENCODEHT000431609	AEN	ENCODEHT000431609	Known	ISM	Suffix	0.30000001192092896	None	None	None	None
m54284U_191110_105540/179833465/ccs	PB_GM12878_R1	hg38_SIRV	chr11	63986446	63997701	+	7	982	32110	110646	ENSG00000167770.11	ENST00000538426.5	OTUB1	OTUB1-209	Known	Known	None	0.05000000074505806	None	None	None	None
m54284U_191110_105540/179175758/ccs	PB_GM12878_R1	hg38_SIRV	chr1	37990077	37957938	-	17	1866	1209	4514	ENSG00000183431.11	ENST00000373019.4	SF3A3	SF3A3-201	Known	Known	None	0.20000000298023224	None	None	None	None
m54284U_191111_172039/67568276/ccs	PB_GM12878_R2	hg38_SIRV	chrX	72277218	72272604	-	7	882	56816	202345	ENSG00000198034.10	ENST00000316084.9	RPS4X	RPS4X-201	Known	Known	None	0.05000000074505806	None	None	None	None
1b60c777-a511-4cdd-bf8e-52aa7f803a8d	ONT_GM12878_R1	hg38_SIRV	chr2	85549352	85549037	-	1	289	6688	431628	ENSG00000115486.11	ENCODEHT000431628	GGCX	ENCODEHT000431628	Known	Genomic	None	0.15000000596046448	None	None	None	None
m54284U_191111_172039/15074721/ccs	PB_GM12878_R2	hg38_SIRV	chr17	42985932	42984170	-	1	1634	92558	431626	ENCODEHG000092558	ENCODEHT000431626	ENCODEHG000092558	ENCODEHT000431626	Antisense	Genomic	None	0.8999999761581421	None	None	None	None
m54284U_191111_172039/153159675/ccs	PB_GM12878_R2	hg38_SIRV	chr4	158723419	158709799	-	10	1181	14503	53000	ENSG00000171497.4	ENST00000307720.3	PPID	PPID-201	Known	Known	None	0.6499999761581421	None	None	None	None
9806ef31-9221-499b-a58e-1a8cfd15dc3f	ONT_GM12878_R2	hg38_SIRV	chr5	150412741	150401639	-	8	1292	17186	61323	ENSG00000019582.14	ENST00000353334.10	CD74	CD74-202	Known	Known	None	0.05000000074505806	None	None	None	None
m54284U_191111_172039/12978436/ccs	PB_GM12878_R2	hg38_SIRV	chr1	37990004	37957938	-	16	1735	1209	431629	ENSG00000183431.11	ENCODEHT000431629	SF3A3	ENCODEHT000431629	Known	NNC	None	0.20000000298023224	None	None	None	None
m54284U_191111_172039/36963235/ccs	PB_GM12878_R2	hg38_SIRV	chr16	89560683	89563076	+	6	720	44962	157684	ENSG00000167526.13	ENST00000311528.9	RPL13	RPL13-201	Known	Known	None	0.10000000149011612	None	None	None	None
m54284U_191111_172039/67634486/ccs	PB_GM12878_R2	hg38_SIRV	chrX	72277218	72272604	-	7	882	56816	202345	ENSG00000198034.10	ENST00000316084.9	RPS4X	RPS4X-201	Known	Known	None	0.05000000074505806	None	None	None	None
m54284U_191111_172039/73008499/ccs	PB_GM12878_R2	hg38_SIRV	chr17	42985932	42984170	-	1	1633	92558	431626	ENCODEHG000092558	ENCODEHT000431626	ENCODEHG000092558	ENCODEHT000431626	Antisense	Genomic	None	0.8999999761581421	None	None	None	None
df72bb8e-42a8-4c61-9f1b-816f838f4999	ONT_GM12878_R1	hg38_SIRV	chr19	19516235	19528192	+	5	505	50271	179931	ENSG00000186010.18	ENST00000507754.8	NDUFA13	NDUFA13-204	Known	Known	None	0.05000000074505806	None	None	None	None
m54284U_191110_105540/101778503/ccs	PB_GM12878_R1	hg38_SIRV	chr3	75145760	75147792	+	1	2033	92560	431630	ENCODEHG000092560	ENCODEHT000431630	ENCODEHG000092560	ENCODEHT000431630	Antisense	Antisense	None	0.20000000298023224	None	None	None	None
m54284U_191111_172039/45091087/ccs	PB_GM12878_R2	hg38_SIRV	chr7	103347663	103368154	+	12	1451	22554	79288	ENSG00000161057.11	ENST00000292644.4	PSMC2	PSMC2-201	Known	Known	None	0.15000000596046448	None	None	None	None
m54284U_191111_172039/53479063/ccs	PB_GM12878_R2	hg38_SIRV	chr17	42985983	42984784	-	1	1067	92558	431626	ENCODEHG000092558	ENCODEHT000431626	ENCODEHG000092558	ENCODEHT000431626	Antisense	Genomic	None	1.0	None	None	None	None
ab80d1d0-9ef3-4ce6-aa4c-a0359cc2588b	ONT_GM12878_R1	hg38_SIRV	chr14	105707772	105707133	-	2	495	40108	431399	ENSG00000211890.4	ENCODEHT000431399	IGHA2	ENCODEHT000431399	Known	ISM	Both	0.10000000149011612	None	None	None	None
10c67f4a-9d5c-4c29-bd5c-29b78ac32e55	ONT_GM12878_R2	hg38_SIRV	chr15	88626612	88632285	+	3	3035	42152	431609	ENSG00000181026.14	ENCODEHT000431609	AEN	ENCODEHT000431609	Known	ISM	Suffix	0.10000000149011612	None	None	None	None
m54284U_191111_172039/67635056/ccs	PB_GM12878_R2	hg38_SIRV	chrX	72277218	72272604	-	7	882	56816	202345	ENSG00000198034.10	ENST00000316084.9	RPS4X	RPS4X-201	Known	Known	None	0.05000000074505806	None	None	None	None
m54284U_191111_172039/108462666/ccs	PB_GM12878_R2	hg38_SIRV	chr11	63986446	63997701	+	6	1190	32110	110641	ENSG00000167770.11	ENST00000301453.7	OTUB1	OTUB1-201	Known	Known	None	0.05000000074505806	None	None	None	None
m54284U_191111_172039/162595976/ccs	PB_GM12878_R2	hg38_SIRV	chr4	158723376	158709799	-	10	1138	14503	53000	ENSG00000171497.4	ENST00000307720.3	PPID	PPID-201	Known	Known	None	0.6499999761581421	None	None	None	None
m54284U_191111_172039/117309621/ccs	PB_GM12878_R2	hg38_SIRV	chr17	42986031	42984784	-	1	1119	92558	431626	ENCODEHG000092558	ENCODEHT000431626	ENCODEHG000092558	ENCODEHT000431626	Antisense	Genomic	None	1.0	None	None	None	None
m54284U_191111_172039/53741299/ccs	PB_GM12878_R2	hg38_SIRV	chr1	37989987	37957938	-	17	1776	1209	4514	ENSG00000183431.11	ENST00000373019.4	SF3A3	SF3A3-201	Known	Known	None	0.20000000298023224	None	None	None	None
1cd55ae3-3473-47b0-b1d6-3a037b94adfb	ONT_GM12878_R1	hg38_SIRV	chr14	105707360	105707133	-	1	247	40117	431397	ENSG00000211895.5	ENCODEHT000431397	IGHA1	ENCODEHT000431397	Known	Genomic	None	0.10000000149011612	None	None	None	None
7e4963bd-3df3-4609-905f-22247154244c	ONT_GM12878_R2	hg38_SIRV	chr5	150412745	150401639	-	8	1296	17186	61323	ENSG00000019582.14	ENST00000353334.10	CD74	CD74-202	Known	Known	None	0.05000000074505806	None	None	None	None
m54284U_191110_105540/130155594/ccs	PB_GM12878_R1	hg38_SIRV	chr2	85554257	85549071	-	9	2366	6688	431631	ENSG00000115486.11	ENCODEHT000431631	GGCX	ENCODEHT000431631	Known	ISM	Suffix	0.30000001192092896	None	None	None	None
b601cb36-8dc1-4f43-8e74-51f05133c747	ONT_GM12878_R1	hg38_SIRV	chr19	19516235	19528196	+	5	515	50271	179931	ENSG00000186010.18	ENST00000507754.8	NDUFA13	NDUFA13-204	Known	Known	None	0.0	None	None	None	None
m54284U_191111_172039/118424088/ccs	PB_GM12878_R2	hg38_SIRV	chr17	42987063	42984784	-	1	2148	92558	431626	ENCODEHG000092558	ENCODEHT000431626	ENCODEHG000092558	ENCODEHT000431626	Antisense	Genomic	None	1.0	None	None	None	None
m54284U_191111_172039/38602929/ccs	PB_GM12878_R2	hg38_SIRV	chr16	89560683	89563072	+	6	716	44962	157684	ENSG00000167526.13	ENST00000311528.9	RPL13	RPL13-201	Known	Known	None	0.15000000596046448	None	None	None	None
m54284U_191111_172039/67698874/ccs	PB_GM12878_R2	hg38_SIRV	chrX	72277218	72272604	-	7	882	56816	202345	ENSG00000198034.10	ENST00000316084.9	RPS4X	RPS4X-201	Known	Known	None	0.05000000074505806	None	None	None	None
m54284U_191111_172039/45941947/ccs	PB_GM12878_R2	hg38_SIRV	chr7	103347663	103368154	+	12	1451	22554	79288	ENSG00000161057.11	ENST00000292644.4	PSMC2	PSMC2-201	Known	Known	None	0.15000000596046448	None	None	None	None
m54284U_191111_172039/33556607/ccs	PB_GM12878_R2	hg38_SIRV	chr3	75160765	75161539	+	1	775	92561	431632	ENCODEHG000092561	ENCODEHT000431632	ENCODEHG000092561	ENCODEHT000431632	Antisense	Antisense	None	0.6499999761581421	None	None	None	None
m54284U_191111_172039/162988061/ccs	PB_GM12878_R2	hg38_SIRV	chr4	158723395	158709799	-	10	1157	14503	53000	ENSG00000171497.4	ENST00000307720.3	PPID	PPID-201	Known	Known	None	0.6499999761581421	None	None	None	None
dda36009-cba5-41f7-a0f5-8cd26887b67f	ONT_GM12878_R1	hg38_SIRV	chr15	88626614	88630103	+	3	855	42152	431609	ENSG00000181026.14	ENCODEHT000431609	AEN	ENCODEHT000431609	Known	ISM	Suffix	0.10000000149011612	None	None	None	None
m54284U_191111_172039/148571784/ccs	PB_GM12878_R2	hg38_SIRV	chr11	63986446	63997698	+	7	979	32110	110646	ENSG00000167770.11	ENST00000538426.5	OTUB1	OTUB1-209	Known	Known	None	0.05000000074505806	None	None	None	None
m54284U_191111_172039/56822464/ccs	PB_GM12878_R2	hg38_SIRV	chr1	37990014	37957938	-	17	1803	1209	4514	ENSG00000183431.11	ENST00000373019.4	SF3A3	SF3A3-201	Known	Known	None	0.20000000298023224	None	None	None	None
7f760131-895e-4393-a8de-22183b80511b	ONT_GM12878_R2	hg38_SIRV	chr5	150405172	150401644	-	4	823	17186	429358	ENSG00000019582.14	ENCODEHT000429358	CD74	ENCODEHT000429358	Known	ISM	Suffix	0.05000000074505806	None	None	None	None
m54284U_191111_172039/67699014/ccs	PB_GM12878_R2	hg38_SIRV	chrX	72277218	72272604	-	7	882	56816	202345	ENSG00000198034.10	ENST00000316084.9	RPS4X	RPS4X-201	Known	Known	None	0.05000000074505806	None	None	None	None
852fa673-3e40-44d5-8841-7e7d09f6d022	ONT_GM12878_R1	hg38_SIRV	chr19	19516235	19528197	+	5	510	50271	179931	ENSG00000186010.18	ENST00000507754.8	NDUFA13	NDUFA13-204	Known	Known	None	0.0	None	None	None	None
c43e5903-18a9-4820-98b6-7f4010a94d41	ONT_GM12878_R1	hg38_SIRV	chr14	105864629	105707117	-	4	1142	40108	431633	ENSG00000211890.4	ENCODEHT000431633	IGHA2	ENCODEHT000431633	Known	ISM	Prefix	0.10000000149011612	None	None	None	None
f36a1bd6-a952-4711-8300-07c986d77aba	ONT_GM12878_R2	hg38_SIRV	chr2	85549651	85549364	-	1	288	6688	431634	ENSG00000115486.11	ENCODEHT000431634	GGCX	ENCODEHT000431634	Known	Genomic	None	0.30000001192092896	None	None	None	None
m54284U_191111_172039/175899250/ccs	PB_GM12878_R2	hg38_SIRV	chr11	63986446	63997701	+	7	982	32110	110646	ENSG00000167770.11	ENST00000538426.5	OTUB1	OTUB1-209	Known	Known	None	0.05000000074505806	None	None	None	None
m54284U_191111_172039/52691108/ccs	PB_GM12878_R2	hg38_SIRV	chr7	103347663	103368225	+	12	1522	22554	79288	ENSG00000161057.11	ENST00000292644.4	PSMC2	PSMC2-201	Known	Known	None	0.3499999940395355	None	None	None	None
m54284U_191111_172039/39321951/ccs	PB_GM12878_R2	hg38_SIRV	chr16	89560683	89563074	+	6	718	44962	157684	ENSG00000167526.13	ENST00000311528.9	RPL13	RPL13-201	Known	Known	None	0.10000000149011612	None	None	None	None
1f3a4727-9ceb-4f5b-933b-5f1ae914c3b9	ONT_GM12878_R1	hg38_SIRV	chr17	42987315	42992958	+	3	2318	46699	431635	ENSG00000198863.7	ENCODEHT000431635	RUNDC1	ENCODEHT000431635	Known	ISM	Suffix	0.3499999940395355	None	None	None	None
m54284U_191111_172039/165085338/ccs	PB_GM12878_R2	hg38_SIRV	chr4	158723385	158709799	-	10	1147	14503	53000	ENSG00000171497.4	ENST00000307720.3	PPID	PPID-201	Known	Known	None	0.6499999761581421	None	None	None	None
9f6a1a4b-e68b-4e93-bbdd-ca7f5eb43e65	ONT_GM12878_R2	hg38_SIRV	chr2	85555604	85549429	-	9	1891	6688	431636	ENSG00000115486.11	ENCODEHT000431636	GGCX	ENCODEHT000431636	Known	NNC	None	0.20000000298023224	None	None	None	None
m54284U_191111_172039/110953170/ccs	PB_GM12878_R2	hg38_SIRV	chr1	37990082	37957938	-	17	1871	1209	4514	ENSG00000183431.11	ENST00000373019.4	SF3A3	SF3A3-201	Known	Known	None	0.20000000298023224	None	None	None	None
m54284U_191111_172039/67701464/ccs	PB_GM12878_R2	hg38_SIRV	chrX	72277218	72272604	-	7	882	56816	202345	ENSG00000198034.10	ENST00000316084.9	RPS4X	RPS4X-201	Known	Known	None	0.05000000074505806	None	None	None	None
m54284U_191111_172039/51118612/ccs	PB_GM12878_R2	hg38_SIRV	chr3	75162706	75163853	+	1	1148	92562	431637	ENCODEHG000092562	ENCODEHT000431637	ENCODEHG000092562	ENCODEHT000431637	Antisense	Antisense	None	0.25	None	None	None	None
bcb69046-45bc-4db0-a9e1-52ec4bc6d417	ONT_GM12878_R1	hg38_SIRV	chr15	88626142	88632281	+	3	3015	42152	431638	ENSG00000181026.14	ENCODEHT000431638	AEN	ENCODEHT000431638	Known	ISM	Suffix	0.10000000149011612	None	None	None	None
2f9ba452-8b9c-43b8-a211-bae726c99369	ONT_GM12878_R2	hg38_SIRV	chr5	150406290	150401643	-	5	892	17186	429400	ENSG00000019582.14	ENCODEHT000429400	CD74	ENCODEHT000429400	Known	ISM	Both	0.05000000074505806	None	None	None	None
4d319b8a-ef9c-4985-9504-b0613f256046	ONT_GM12878_R1	hg38_SIRV	chr19	19516235	19528194	+	5	507	50271	179931	ENSG00000186010.18	ENST00000507754.8	NDUFA13	NDUFA13-204	Known	Known	None	0.0	None	None	None	None
8baef7ba-7052-40e9-bd54-b4fcf07d911f	ONT_GM12878_R1	hg38_SIRV	chr11	63986446	63997701	+	7	976	32110	110646	ENSG00000167770.11	ENST00000538426.5	OTUB1	OTUB1-209	Known	Known	None	0.05000000074505806	None	None	None	None
m54284U_191111_172039/67831330/ccs	PB_GM12878_R2	hg38_SIRV	chrX	72277218	72272604	-	7	882	56816	202345	ENSG00000198034.10	ENST00000316084.9	RPS4X	RPS4X-201	Known	Known	None	0.05000000074505806	None	None	None	None
m54284U_191111_172039/58198475/ccs	PB_GM12878_R2	hg38_SIRV	chr7	103347663	103368153	+	12	1450	22554	79288	ENSG00000161057.11	ENST00000292644.4	PSMC2	PSMC2-201	Known	Known	None	0.15000000596046448	None	None	None	None
m54284U_191111_172039/168624537/ccs	PB_GM12878_R2	hg38_SIRV	chr4	158723389	158709799	-	10	1151	14503	53000	ENSG00000171497.4	ENST00000307720.3	PPID	PPID-201	Known	Known	None	0.6499999761581421	None	None	None	None
a7c0a13d-76f1-4107-b834-1f34b240e5f9	ONT_GM12878_R1	hg38_SIRV	chr14	106235594	105707125	-	5	1590	40108	431440	ENSG00000211890.4	ENCODEHT000431440	IGHA2	ENCODEHT000431440	Known	ISM	Prefix	0.10000000149011612	None	None	None	None
baed955b-12b6-43c8-a6f3-19ac223d1ef3	ONT_GM12878_R2	hg38_SIRV	chr5	150402157	150401644	-	1	495	17186	429365	ENSG00000019582.14	ENCODEHT000429365	CD74	ENCODEHT000429365	Known	Genomic	None	0.05000000074505806	None	None	None	None
m54284U_191111_172039/123142409/ccs	PB_GM12878_R2	hg38_SIRV	chr1	37990014	37957938	-	17	1803	1209	4514	ENSG00000183431.11	ENST00000373019.4	SF3A3	SF3A3-201	Known	Known	None	0.20000000298023224	None	None	None	None
m54284U_191111_172039/41615415/ccs	PB_GM12878_R2	hg38_SIRV	chr16	89560683	89563065	+	6	709	44962	157684	ENSG00000167526.13	ENST00000311528.9	RPL13	RPL13-201	Known	Known	None	0.15000000596046448	None	None	None	None
4b2d42b5-e2db-4e64-b464-4632a9fcbd43	ONT_GM12878_R1	hg38_SIRV	chr19	19516235	19528197	+	5	510	50271	179931	ENSG00000186010.18	ENST00000507754.8	NDUFA13	NDUFA13-204	Known	Known	None	0.0	None	None	None	None
ef7fc215-80d5-421c-bdbd-c1b21f8b1b62	ONT_GM12878_R1	hg38_SIRV	chr11	63986446	63998415	+	7	1697	32110	110646	ENSG00000167770.11	ENST00000538426.5	OTUB1	OTUB1-209	Known	Known	None	0.0	None	None	None	None
m54284U_191111_172039/8653178/ccs	PB_GM12878_R2	hg38_SIRV	chr3	75165839	75163811	-	1	2029	92553	431639	ENCODEHG000092553	ENCODEHT000431639	ENCODEHG000092553	ENCODEHT000431639	Antisense	Genomic	None	0.8999999761581421	None	None	None	None
m54284U_191110_105540/120064075/ccs	PB_GM12878_R1	hg38_SIRV	chr2	85561488	85549541	-	15	2730	6688	23659	ENSG00000115486.11	ENST00000233838.8	GGCX	GGCX-201	Known	Known	None	0.6499999761581421	None	None	None	None
m54284U_191111_172039/67895309/ccs	PB_GM12878_R2	hg38_SIRV	chrX	72277218	72272604	-	7	882	56816	202345	ENSG00000198034.10	ENST00000316084.9	RPS4X	RPS4X-201	Known	Known	None	0.05000000074505806	None	None	None	None
m54284U_191110_105540/106498481/ccs	PB_GM12878_R1	hg38_SIRV	chr17	42987377	42992051	+	4	1558	46699	431640	ENSG00000198863.7	ENCODEHT000431640	RUNDC1	ENCODEHT000431640	Known	ISM	Suffix	0.6499999761581421	None	None	None	None
1b523015-42a7-42fb-9632-da0e321c8745	ONT_GM12878_R1	hg38_SIRV	chr15	88626614	88632287	+	3	3035	42152	431609	ENSG00000181026.14	ENCODEHT000431609	AEN	ENCODEHT000431609	Known	ISM	Suffix	0.15000000596046448	None	None	None	None
m54284U_191111_172039/66914507/ccs	PB_GM12878_R2	hg38_SIRV	chr7	103347663	103368153	+	12	1450	22554	79288	ENSG00000161057.11	ENST00000292644.4	PSMC2	PSMC2-201	Known	Known	None	0.15000000596046448	None	None	None	None
m54284U_191110_105540/29426464/ccs	PB_GM12878_R1	hg38_SIRV	chr4	158723395	158709801	-	10	1155	14503	53000	ENSG00000171497.4	ENST00000307720.3	PPID	PPID-201	Known	Known	None	0.6000000238418579	None	None	None	None
m54284U_191111_172039/137889502/ccs	PB_GM12878_R2	hg38_SIRV	chr1	37990014	37957938	-	17	1803	1209	4514	ENSG00000183431.11	ENST00000373019.4	SF3A3	SF3A3-201	Known	Known	None	0.20000000298023224	None	None	None	None
75bd7989-0334-4524-8e5b-ebda12bd9143	ONT_GM12878_R1	hg38_SIRV	chr19	19516237	19528198	+	5	508	50272	431231	ENSG00000258674.5	ENCODEHT000431231	AC011448.1	ENCODEHT000431231	Known	NNC	None	0.05000000074505806	None	None	None	None
m54284U_191111_172039/67896801/ccs	PB_GM12878_R2	hg38_SIRV	chrX	72277218	72272604	-	7	882	56816	202345	ENSG00000198034.10	ENST00000316084.9	RPS4X	RPS4X-201	Known	Known	None	0.05000000074505806	None	None	None	None
0c0789fe-2e93-4516-95ce-9e1c85044a6e	ONT_GM12878_R1	hg38_SIRV	chr11	63986446	63997702	+	7	983	32110	110646	ENSG00000167770.11	ENST00000538426.5	OTUB1	OTUB1-209	Known	Known	None	0.0	None	None	None	None
4f037aef-516c-4e44-9f26-514faa5f76e9	ONT_GM12878_R2	hg38_SIRV	chr5	150412741	150401639	-	8	1300	17186	61323	ENSG00000019582.14	ENST00000353334.10	CD74	CD74-202	Known	Known	None	0.05000000074505806	None	None	None	None
75cc6ad0-8903-4b98-aa22-767fde4878e7	ONT_GM12878_R1	hg38_SIRV	chr14	105708502	105707117	-	3	950	40117	139967	ENSG00000211895.5	ENST00000390547.3	IGHA1	IGHA1-201	Known	Known	None	0.10000000149011612	None	None	None	None
m54284U_191111_172039/167969405/ccs	PB_GM12878_R2	hg38_SIRV	chr3	75166190	75168065	+	1	1876	92563	431641	ENCODEHG000092563	ENCODEHT000431641	ENCODEHG000092563	ENCODEHT000431641	Antisense	Antisense	None	0.949999988079071	None	None	None	None
m54284U_191111_172039/44304129/ccs	PB_GM12878_R2	hg38_SIRV	chr16	89560683	89563061	+	6	705	44962	157684	ENSG00000167526.13	ENST00000311528.9	RPL13	RPL13-201	Known	Known	None	0.25	None	None	None	None
6a4e6f67-369f-4b84-87b5-160946dc7153	ONT_GM12878_R2	hg38_SIRV	chr2	85551983	85549761	-	5	1013	6688	431642	ENSG00000115486.11	ENCODEHT000431642	GGCX	ENCODEHT000431642	Known	ISM	Suffix	0.550000011920929	None	None	None	None
m54284U_191110_105540/102500431/ccs	PB_GM12878_R1	hg38_SIRV	chr4	158723396	158709801	-	10	1156	14503	53000	ENSG00000171497.4	ENST00000307720.3	PPID	PPID-201	Known	Known	None	0.6000000238418579	None	None	None	None
m54284U_191111_172039/139986273/ccs	PB_GM12878_R2	hg38_SIRV	chr1	37990020	37957938	-	17	1809	1209	4514	ENSG00000183431.11	ENST00000373019.4	SF3A3	SF3A3-201	Known	Known	None	0.20000000298023224	None	None	None	None
d6ed39b4-c7cc-4182-805c-9692bf351d22	ONT_GM12878_R1	hg38_SIRV	chr19	19516231	19528187	+	5	504	50272	431549	ENSG00000258674.5	ENCODEHT000431549	AC011448.1	ENCODEHT000431549	Known	NIC	None	0.10000000149011612	None	None	None	None
m54284U_191111_172039/67897631/ccs	PB_GM12878_R2	hg38_SIRV	chrX	72277218	72272604	-	7	882	56816	202345	ENSG00000198034.10	ENST00000316084.9	RPS4X	RPS4X-201	Known	Known	None	0.05000000074505806	None	None	None	None
989c0058-a846-4e67-baef-2efe6da0f794	ONT_GM12878_R1	hg38_SIRV	chr17	42989427	42992956	+	3	2306	46699	431643	ENSG00000198863.7	ENCODEHT000431643	RUNDC1	ENCODEHT000431643	Known	ISM	Suffix	0.30000001192092896	None	None	None	None
m54284U_191110_105540/175047721/ccs	PB_GM12878_R1	hg38_SIRV	chr3	75165840	75168058	+	1	1868	92563	431641	ENCODEHG000092563	ENCODEHT000431641	ENCODEHG000092563	ENCODEHT000431641	Antisense	Antisense	None	0.6499999761581421	None	None	None	None
m54284U_191111_172039/67371187/ccs	PB_GM12878_R2	hg38_SIRV	chr7	103347663	103368147	+	12	1444	22554	79288	ENSG00000161057.11	ENST00000292644.4	PSMC2	PSMC2-201	Known	Known	None	0.25	None	None	None	None
m54284U_191111_172039/120783555/ccs	PB_GM12878_R2	hg38_SIRV	chr15	88626153	88628728	+	1	2570	42152	431644	ENSG00000181026.14	ENCODEHT000431644	AEN	ENCODEHT000431644	Known	Genomic	None	0.6000000238418579	None	None	None	None
362fea54-2334-4c1a-832f-d8d9d59b5f53	ONT_GM12878_R2	hg38_SIRV	chr11	63986446	63997702	+	7	983	32110	110646	ENSG00000167770.11	ENST00000538426.5	OTUB1	OTUB1-209	Known	Known	None	0.0	None	None	None	None
ef35f496-dc95-4e69-89d5-4cccbf51a353	ONT_GM12878_R2	hg38_SIRV	chr5	150407328	150401650	-	7	1048	17186	429335	ENSG00000019582.14	ENCODEHT000429335	CD74	ENCODEHT000429335	Known	ISM	Suffix	0.05000000074505806	None	None	None	None
586c1274-04f2-4a23-8be6-cb9079b7571b	ONT_GM12878_R1	hg38_SIRV	chr14	106235587	105707125	-	5	1589	40108	431440	ENSG00000211890.4	ENCODEHT000431440	IGHA2	ENCODEHT000431440	Known	ISM	Prefix	0.10000000149011612	None	None	None	None
d0b736de-57e9-471e-8bf6-173ee3ff0663	ONT_GM12878_R2	hg38_SIRV	chr17	42990302	42992574	+	2	1871	46699	431645	ENSG00000198863.7	ENCODEHT000431645	RUNDC1	ENCODEHT000431645	Known	NNC	None	0.8999999761581421	None	None	None	None
m54284U_191111_172039/68027758/ccs	PB_GM12878_R2	hg38_SIRV	chrX	72277218	72272604	-	7	882	56816	202345	ENSG00000198034.10	ENST00000316084.9	RPS4X	RPS4X-201	Known	Known	None	0.05000000074505806	None	None	None	None
m54284U_191111_172039/22741757/ccs	PB_GM12878_R2	hg38_SIRV	chr4	158723396	158709801	-	10	1156	14503	53000	ENSG00000171497.4	ENST00000307720.3	PPID	PPID-201	Known	Known	None	0.6000000238418579	None	None	None	None
1497b185-4c1a-4ed9-aa50-6ccfcbd2ccf5	ONT_GM12878_R1	hg38_SIRV	chr19	19516235	19528198	+	5	511	50271	179931	ENSG00000186010.18	ENST00000507754.8	NDUFA13	NDUFA13-204	Known	Known	None	0.05000000074505806	None	None	None	None
m54284U_191111_172039/142344678/ccs	PB_GM12878_R2	hg38_SIRV	chr1	37989987	37957938	-	17	1776	1209	4514	ENSG00000183431.11	ENST00000373019.4	SF3A3	SF3A3-201	Known	Known	None	0.20000000298023224	None	None	None	None
m54284U_191111_172039/44632548/ccs	PB_GM12878_R2	hg38_SIRV	chr16	89560683	89563196	+	6	840	44962	157684	ENSG00000167526.13	ENST00000311528.9	RPL13	RPL13-201	Known	Known	None	0.20000000298023224	None	None	None	None
m54284U_191110_105540/167706917/ccs	PB_GM12878_R1	hg38_SIRV	chr2	85561522	85549860	-	15	2445	6688	23659	ENSG00000115486.11	ENST00000233838.8	GGCX	GGCX-201	Known	Known	None	0.550000011920929	None	None	None	None
m54284U_191110_105540/65604120/ccs	PB_GM12878_R1	hg38_SIRV	chr3	75170587	75174317	+	1	3725	92564	431646	ENCODEHG000092564	ENCODEHT000431646	ENCODEHG000092564	ENCODEHT000431646	Antisense	Antisense	None	0.8999999761581421	None	None	None	None
m54284U_191111_172039/88803342/ccs	PB_GM12878_R2	hg38_SIRV	chr7	103347663	103368152	+	12	1449	22554	79288	ENSG00000161057.11	ENST00000292644.4	PSMC2	PSMC2-201	Known	Known	None	0.15000000596046448	None	None	None	None
f3ece724-4b66-4e42-bfef-e0247599a998	ONT_GM12878_R2	hg38_SIRV	chr11	63986446	63997699	+	7	980	32110	110646	ENSG00000167770.11	ENST00000538426.5	OTUB1	OTUB1-209	Known	Known	None	0.05000000074505806	None	None	None	None
m54284U_191111_172039/68028350/ccs	PB_GM12878_R2	hg38_SIRV	chrX	72277248	72272604	-	7	912	56816	202345	ENSG00000198034.10	ENST00000316084.9	RPS4X	RPS4X-201	Known	Known	None	0.05000000074505806	None	None	None	None
cf551b68-a143-48bd-b809-1e375677307e	ONT_GM12878_R2	hg38_SIRV	chr15	88626239	88630206	+	3	870	42152	431647	ENSG00000181026.14	ENCODEHT000431647	AEN	ENCODEHT000431647	Known	ISM	Suffix	0.3499999940395355	None	None	None	None
e5139f16-6786-4220-a78b-bbcb0fdf5a3b	ONT_GM12878_R1	hg38_SIRV	chr4	158710191	158710328	+	1	138	92565	431648	ENCODEHG000092565	ENCODEHT000431648	ENCODEHG000092565	ENCODEHT000431648	Antisense	Antisense	None	0.550000011920929	None	None	None	None
d0177211-dfd4-46d3-ab61-eebdcb3007d3	ONT_GM12878_R2	hg38_SIRV	chr5	150412741	150401639	-	8	1284	17186	61323	ENSG00000019582.14	ENST00000353334.10	CD74	CD74-202	Known	Known	None	0.05000000074505806	None	None	None	None
7306fad4-46aa-4dc1-907e-c9bd855bbe32	ONT_GM12878_R1	hg38_SIRV	chr19	19516235	19528199	+	5	512	50271	179931	ENSG00000186010.18	ENST00000507754.8	NDUFA13	NDUFA13-204	Known	Known	None	0.05000000074505806	None	None	None	None
m54284U_191111_172039/148635649/ccs	PB_GM12878_R2	hg38_SIRV	chr1	37989991	37957938	-	17	1780	1209	4514	ENSG00000183431.11	ENST00000373019.4	SF3A3	SF3A3-201	Known	Known	None	0.20000000298023224	None	None	None	None
ece46aff-45aa-4749-a852-beb63083024e	ONT_GM12878_R1	hg38_SIRV	chr14	105707804	105707133	-	2	527	40108	431399	ENSG00000211890.4	ENCODEHT000431399	IGHA2	ENCODEHT000431399	Known	ISM	Both	0.10000000149011612	None	None	None	None
m54284U_191111_172039/68158590/ccs	PB_GM12878_R2	hg38_SIRV	chrX	72277218	72272604	-	7	882	56816	202345	ENSG00000198034.10	ENST00000316084.9	RPS4X	RPS4X-201	Known	Known	None	0.05000000074505806	None	None	None	None
m54284U_191111_172039/48496857/ccs	PB_GM12878_R2	hg38_SIRV	chr16	89560683	89563061	+	6	705	44962	157684	ENSG00000167526.13	ENST00000311528.9	RPL13	RPL13-201	Known	Known	None	0.25	None	None	None	None
m54284U_191111_172039/94241589/ccs	PB_GM12878_R2	hg38_SIRV	chr2	85561488	85549860	-	15	2411	6688	23659	ENSG00000115486.11	ENST00000233838.8	GGCX	GGCX-201	Known	Known	None	0.550000011920929	None	None	None	None
eed108b0-52fd-4714-86b2-cadffd79ffd9	ONT_GM12878_R2	hg38_SIRV	chr17	42990338	42991343	+	2	585	46699	431649	ENSG00000198863.7	ENCODEHT000431649	RUNDC1	ENCODEHT000431649	Known	ISM	Suffix	0.20000000298023224	None	None	None	None
m54284U_191111_172039/86179970/ccs	PB_GM12878_R2	hg38_SIRV	chr3	75173578	75174496	+	2	794	92564	431650	ENCODEHG000092564	ENCODEHT000431650	ENCODEHG000092564	ENCODEHT000431650	Antisense	Genomic	None	0.8500000238418579	None	None	None	None
59366937-33c1-45d4-9e30-fa37ed8d3b9d	ONT_GM12878_R2	hg38_SIRV	chr11	63986446	63997701	+	7	988	32110	110646	ENSG00000167770.11	ENST00000538426.5	OTUB1	OTUB1-209	Known	Known	None	0.05000000074505806	None	None	None	None
c0934858-8369-4888-b873-b1b39c836042	ONT_GM12878_R1	hg38_SIRV	chr15	88626717	88632278	+	3	2923	42152	431609	ENSG00000181026.14	ENCODEHT000431609	AEN	ENCODEHT000431609	Known	ISM	Suffix	0.25	None	None	None	None
m54284U_191111_172039/92931089/ccs	PB_GM12878_R2	hg38_SIRV	chr7	103347663	103368154	+	12	1444	22554	79288	ENSG00000161057.11	ENST00000292644.4	PSMC2	PSMC2-201	Known	Known	None	0.15000000596046448	None	None	None	None
m54284U_191111_172039/68159087/ccs	PB_GM12878_R2	hg38_SIRV	chrX	72277218	72272604	-	7	882	56816	202345	ENSG00000198034.10	ENST00000316084.9	RPS4X	RPS4X-201	Known	Known	None	0.05000000074505806	None	None	None	None
ff801f21-e225-41b6-a3a6-4e643a163aa4	ONT_GM12878_R1	hg38_SIRV	chr4	158710406	158710753	+	1	348	92566	431651	ENCODEHG000092566	ENCODEHT000431651	ENCODEHG000092566	ENCODEHT000431651	Antisense	Antisense	None	0.3499999940395355	None	None	None	None
m54284U_191111_172039/163316147/ccs	PB_GM12878_R2	hg38_SIRV	chr1	37990008	37957938	-	15	1638	1209	430962	ENSG00000183431.11	ENCODEHT000430962	SF3A3	ENCODEHT000430962	Known	NIC	None	0.20000000298023224	None	None	None	None
1055917d-772d-456b-a2ba-8af9196bc451	ONT_GM12878_R1	hg38_SIRV	chr19	19516235	19528197	+	5	510	50271	179931	ENSG00000186010.18	ENST00000507754.8	NDUFA13	NDUFA13-204	Known	Known	None	0.0	None	None	None	None
ba0ebf10-9d3d-4f33-98dd-9a56539dd3d2	ONT_GM12878_R2	hg38_SIRV	chr5	150412740	150401639	-	8	1291	17186	61323	ENSG00000019582.14	ENST00000353334.10	CD74	CD74-202	Known	Known	None	0.05000000074505806	None	None	None	None
68826a47-3c01-41ee-8435-54e8a7bc2626	ONT_GM12878_R2	hg38_SIRV	chr11	63986446	63997704	+	7	965	32110	110646	ENSG00000167770.11	ENST00000538426.5	OTUB1	OTUB1-209	Known	Known	None	0.0	None	None	None	None
a2657c79-18f2-413e-9289-e3870cbacf9f	ONT_GM12878_R1	hg38_SIRV	chr14	105708045	105707133	-	2	768	40108	431399	ENSG00000211890.4	ENCODEHT000431399	IGHA2	ENCODEHT000431399	Known	ISM	Both	0.10000000149011612	None	None	None	None
m54284U_191111_172039/68159273/ccs	PB_GM12878_R2	hg38_SIRV	chrX	72277218	72272604	-	7	882	56816	202345	ENSG00000198034.10	ENST00000316084.9	RPS4X	RPS4X-201	Known	Known	None	0.05000000074505806	None	None	None	None
18591275-b890-42bc-819b-680a086bd153	ONT_GM12878_R1	hg38_SIRV	chr15	88626830	88632285	+	3	2809	42152	431609	ENSG00000181026.14	ENCODEHT000431609	AEN	ENCODEHT000431609	Known	ISM	Suffix	0.10000000149011612	None	None	None	None
70430f17-71af-4154-8cb3-3b3d03c0ddee	ONT_GM12878_R2	hg38_SIRV	chr17	42991043	42992795	+	1	1743	46699	431652	ENSG00000198863.7	ENCODEHT000431652	RUNDC1	ENCODEHT000431652	Known	Genomic	None	0.3499999940395355	None	None	None	None
m54284U_191110_105540/91622052/ccs	PB_GM12878_R1	hg38_SIRV	chr2	85561488	85549862	-	15	2409	6688	23659	ENSG00000115486.11	ENST00000233838.8	GGCX	GGCX-201	Known	Known	None	0.550000011920929	None	None	None	None
m54284U_191111_172039/48760457/ccs	PB_GM12878_R2	hg38_SIRV	chr16	89560683	89563065	+	6	709	44962	157684	ENSG00000167526.13	ENST00000311528.9	RPL13	RPL13-201	Known	Known	None	0.15000000596046448	None	None	None	None
m54284U_191111_172039/131531392/ccs	PB_GM12878_R2	hg38_SIRV	chr7	103347663	103368743	+	12	2040	22554	79288	ENSG00000161057.11	ENST00000292644.4	PSMC2	PSMC2-201	Known	Known	None	0.800000011920929	None	None	None	None
m54284U_191111_172039/163710932/ccs	PB_GM12878_R2	hg38_SIRV	chr3	75175087	75177334	+	1	2248	92567	431653	ENCODEHG000092567	ENCODEHT000431653	ENCODEHG000092567	ENCODEHT000431653	Antisense	Antisense	None	0.15000000596046448	None	None	None	None
m54284U_191111_172039/165937796/ccs	PB_GM12878_R2	hg38_SIRV	chr1	37989986	37957938	-	15	1616	1209	430962	ENSG00000183431.11	ENCODEHT000430962	SF3A3	ENCODEHT000430962	Known	NIC	None	0.20000000298023224	None	None	None	None
b83a1801-0322-41d2-89a3-03f8e1165e21	ONT_GM12878_R2	hg38_SIRV	chr17	42991068	42993842	+	1	2611	46699	431652	ENSG00000198863.7	ENCODEHT000431652	RUNDC1	ENCODEHT000431652	Known	Genomic	None	0.25	None	None	None	None
m54284U_191111_172039/68159773/ccs	PB_GM12878_R2	hg38_SIRV	chrX	72277214	72272604	-	7	878	56816	202345	ENSG00000198034.10	ENST00000316084.9	RPS4X	RPS4X-201	Known	Known	None	0.05000000074505806	None	None	None	None
m54284U_191110_105540/54264969/ccs	PB_GM12878_R1	hg38_SIRV	chr4	158723369	158710784	-	8	1040	14503	431654	ENSG00000171497.4	ENCODEHT000431654	PPID	ENCODEHT000431654	Known	ISM	Prefix	0.550000011920929	None	None	None	None
b236e22d-17bd-4fa3-9f39-2660be86b53d	ONT_GM12878_R1	hg38_SIRV	chr19	19516231	19528195	+	5	506	50272	431549	ENSG00000258674.5	ENCODEHT000431549	AC011448.1	ENCODEHT000431549	Known	NIC	None	0.0	None	None	None	None
m54284U_191111_172039/103743954/ccs	PB_GM12878_R2	hg38_SIRV	chr17	42991122	42992211	+	1	920	46699	431652	ENSG00000198863.7	ENCODEHT000431652	RUNDC1	ENCODEHT000431652	Known	Genomic	None	0.699999988079071	None	None	None	None
048eabb1-cb69-44b8-a956-2172652b2525	ONT_GM12878_R2	hg38_SIRV	chr11	63986446	63997689	+	7	970	32110	110646	ENSG00000167770.11	ENST00000538426.5	OTUB1	OTUB1-209	Known	Known	None	0.05000000074505806	None	None	None	None
a389418a-7c59-478c-aa72-f1cd16bc12fe	ONT_GM12878_R2	hg38_SIRV	chr5	150404779	150401646	-	3	763	17186	429340	ENSG00000019582.14	ENCODEHT000429340	CD74	ENCODEHT000429340	Known	ISM	Suffix	0.05000000074505806	None	None	None	None
m54284U_191111_172039/170852500/ccs	PB_GM12878_R2	hg38_SIRV	chr17	42991141	42992730	+	1	1420	46699	431652	ENSG00000198863.7	ENCODEHT000431652	RUNDC1	ENCODEHT000431652	Known	Genomic	None	0.949999988079071	None	None	None	None
m54284U_191111_172039/52692718/ccs	PB_GM12878_R2	hg38_SIRV	chr2	85561472	85549979	-	15	2276	6688	23659	ENSG00000115486.11	ENST00000233838.8	GGCX	GGCX-201	Known	Known	None	0.30000001192092896	None	None	None	None
ee4d4bee-f5f1-4f28-aeaf-41fe59b6869a	ONT_GM12878_R1	hg38_SIRV	chr15	88626939	88632220	+	3	2637	42152	431609	ENSG00000181026.14	ENCODEHT000431609	AEN	ENCODEHT000431609	Known	ISM	Suffix	0.30000001192092896	None	None	None	None
m54284U_191110_105540/65142961/ccs	PB_GM12878_R1	hg38_SIRV	chr3	75180557	75177266	-	1	3292	92553	431655	ENCODEHG000092553	ENCODEHT000431655	ENCODEHG000092553	ENCODEHT000431655	Antisense	Genomic	None	0.75	None	None	None	None
8dd5d994-502d-474e-bc07-7294e88e3532	ONT_GM12878_R1	hg38_SIRV	chr14	105708056	105707133	-	2	773	40108	431399	ENSG00000211890.4	ENCODEHT000431399	IGHA2	ENCODEHT000431399	Known	ISM	Both	0.10000000149011612	None	None	None	None
m54284U_191111_172039/68224411/ccs	PB_GM12878_R2	hg38_SIRV	chrX	72277218	72272604	-	7	882	56816	202345	ENSG00000198034.10	ENST00000316084.9	RPS4X	RPS4X-201	Known	Known	None	0.05000000074505806	None	None	None	None
m54284U_191111_172039/151651187/ccs	PB_GM12878_R2	hg38_SIRV	chr7	103347663	103368152	+	12	1449	22554	79288	ENSG00000161057.11	ENST00000292644.4	PSMC2	PSMC2-201	Known	Known	None	0.15000000596046448	None	None	None	None
m54284U_191111_172039/177146569/ccs	PB_GM12878_R2	hg38_SIRV	chr1	37990020	37957938	-	17	1809	1209	4514	ENSG00000183431.11	ENST00000373019.4	SF3A3	SF3A3-201	Known	Known	None	0.20000000298023224	None	None	None	None
m54284U_191110_105540/140182576/ccs	PB_GM12878_R1	hg38_SIRV	chr17	42991174	42992203	+	1	860	46699	431652	ENSG00000198863.7	ENCODEHT000431652	RUNDC1	ENCODEHT000431652	Known	Genomic	None	0.5	None	None	None	None
m54284U_191111_172039/50072314/ccs	PB_GM12878_R2	hg38_SIRV	chr16	89560683	89563076	+	6	720	44962	157684	ENSG00000167526.13	ENST00000311528.9	RPL13	RPL13-201	Known	Known	None	0.10000000149011612	None	None	None	None
m54284U_191111_172039/166333100/ccs	PB_GM12878_R2	hg38_SIRV	chr7	103347663	103368146	+	12	1433	22554	431656	ENSG00000161057.11	ENCODEHT000431656	PSMC2	ENCODEHT000431656	Known	NNC	None	0.25	None	None	None	None
4ef88bb0-1e55-4b4a-8894-052731376241	ONT_GM12878_R1	hg38_SIRV	chr19	19516235	19528198	+	5	511	50271	179931	ENSG00000186010.18	ENST00000507754.8	NDUFA13	NDUFA13-204	Known	Known	None	0.05000000074505806	None	None	None	None
38e01f7f-1996-4145-a749-120131227fa9	ONT_GM12878_R1	hg38_SIRV	chr7	103347663	103368118	+	12	1385	22554	431657	ENSG00000161057.11	ENCODEHT000431657	PSMC2	ENCODEHT000431657	Known	NNC	None	0.6000000238418579	None	None	None	None
m54284U_191111_172039/175440956/ccs	PB_GM12878_R2	hg38_SIRV	chr4	158723398	158710762	-	8	1042	14503	431654	ENSG00000171497.4	ENCODEHT000431654	PPID	ENCODEHT000431654	Known	ISM	Prefix	0.550000011920929	None	None	None	None
bcac5230-598c-4f38-8abc-6e6fdd92ca62	ONT_GM12878_R2	hg38_SIRV	chr17	42991293	42993131	+	1	1675	46699	431652	ENSG00000198863.7	ENCODEHT000431652	RUNDC1	ENCODEHT000431652	Known	Genomic	None	0.4000000059604645	None	None	None	None
m54284U_191110_105540/128321452/ccs	PB_GM12878_R1	hg38_SIRV	chr3	75180632	75177334	-	1	3343	92553	431655	ENCODEHG000092553	ENCODEHT000431655	ENCODEHG000092553	ENCODEHT000431655	Antisense	Genomic	None	0.75	None	None	None	None
m54284U_191110_105540/61736789/ccs	PB_GM12878_R1	hg38_SIRV	chr11	63986447	63997701	+	7	981	32110	110646	ENSG00000167770.11	ENST00000538426.5	OTUB1	OTUB1-209	Known	Known	None	0.05000000074505806	None	None	None	None
m54284U_191111_172039/68290035/ccs	PB_GM12878_R2	hg38_SIRV	chrX	72277218	72272604	-	7	882	56816	202345	ENSG00000198034.10	ENST00000316084.9	RPS4X	RPS4X-201	Known	Known	None	0.05000000074505806	None	None	None	None
7144386b-be13-4c98-9fe6-0c2776c821e6	ONT_GM12878_R2	hg38_SIRV	chr5	150412740	150401639	-	8	1291	17186	61323	ENSG00000019582.14	ENST00000353334.10	CD74	CD74-202	Known	Known	None	0.05000000074505806	None	None	None	None
71f0c8c7-fb89-45b7-8e8c-30565ea0bbf3	ONT_GM12878_R1	hg38_SIRV	chr17	42991495	42993714	+	1	2004	46699	431652	ENSG00000198863.7	ENCODEHT000431652	RUNDC1	ENCODEHT000431652	Known	Genomic	None	0.30000001192092896	None	None	None	None
531f373c-8df7-41e0-9ad6-04d352fdf0ef	ONT_GM12878_R1	hg38_SIRV	chr1	37989997	37957938	-	17	1786	1209	4514	ENSG00000183431.11	ENST00000373019.4	SF3A3	SF3A3-201	Known	Known	None	0.20000000298023224	None	None	None	None
m54284U_191110_105540/37749286/ccs	PB_GM12878_R1	hg38_SIRV	chr3	75180613	75177335	-	1	3323	92553	431655	ENCODEHG000092553	ENCODEHT000431655	ENCODEHG000092553	ENCODEHT000431655	Antisense	Genomic	None	0.75	None	None	None	None
m54284U_191111_172039/64162051/ccs	PB_GM12878_R2	hg38_SIRV	chr15	88627045	88632278	+	3	2595	42152	431609	ENSG00000181026.14	ENCODEHT000431609	AEN	ENCODEHT000431609	Known	ISM	Suffix	0.25	None	None	None	None
m54284U_191111_172039/19138583/ccs	PB_GM12878_R2	hg38_SIRV	chr2	85553469	85549981	-	7	1161	6688	431658	ENSG00000115486.11	ENCODEHT000431658	GGCX	ENCODEHT000431658	Known	ISM	Suffix	0.30000001192092896	None	None	None	None
5f06e121-caca-4b47-aa86-ca9008f3d978	ONT_GM12878_R2	hg38_SIRV	chr17	42991863	42993844	+	1	1825	46699	431652	ENSG00000198863.7	ENCODEHT000431652	RUNDC1	ENCODEHT000431652	Known	Genomic	None	0.25	None	None	None	None
feaf92bb-f8f9-41df-aafc-46315644a86b	ONT_GM12878_R2	hg38_SIRV	chr5	150402208	150401644	-	1	546	17186	429365	ENSG00000019582.14	ENCODEHT000429365	CD74	ENCODEHT000429365	Known	Genomic	None	0.05000000074505806	None	None	None	None
9ab97ea9-31cc-4abb-af55-e9ba94c9d588	ONT_GM12878_R1	hg38_SIRV	chr14	105708502	105707117	-	3	950	40117	139967	ENSG00000211895.5	ENST00000390547.3	IGHA1	IGHA1-201	Known	Known	None	0.10000000149011612	None	None	None	None
m54284U_191111_172039/50266972/ccs	PB_GM12878_R2	hg38_SIRV	chr16	89560683	89563065	+	6	709	44962	157684	ENSG00000167526.13	ENST00000311528.9	RPL13	RPL13-201	Known	Known	None	0.15000000596046448	None	None	None	None
m54284U_191110_105540/5767232/ccs	PB_GM12878_R1	hg38_SIRV	chr3	75180618	75177336	-	1	3327	92553	431655	ENCODEHG000092553	ENCODEHT000431655	ENCODEHG000092553	ENCODEHT000431655	Antisense	Genomic	None	0.75	None	None	None	None
m54284U_191110_105540/592302/ccs	PB_GM12878_R1	hg38_SIRV	chr7	103347664	103368208	+	12	1504	22554	79288	ENSG00000161057.11	ENST00000292644.4	PSMC2	PSMC2-201	Known	Known	None	0.3499999940395355	None	None	None	None
m54284U_191111_172039/68290317/ccs	PB_GM12878_R2	hg38_SIRV	chrX	72277218	72272604	-	7	882	56816	202345	ENSG00000198034.10	ENST00000316084.9	RPS4X	RPS4X-201	Known	Known	None	0.05000000074505806	None	None	None	None
m54284U_191111_172039/176226309/ccs	PB_GM12878_R2	hg38_SIRV	chr2	85561462	85549982	-	15	2730	6688	431659	ENSG00000115486.11	ENCODEHT000431659	GGCX	ENCODEHT000431659	Known	NNC	None	0.30000001192092896	None	None	None	None
45e7181b-1140-4011-8fac-9b30a11de53f	ONT_GM12878_R2	hg38_SIRV	chr17	42992087	42993129	+	1	879	46699	431652	ENSG00000198863.7	ENCODEHT000431652	RUNDC1	ENCODEHT000431652	Known	Genomic	None	0.4000000059604645	None	None	None	None
010aa5b7-462c-4634-9759-7977fa5415e4	ONT_GM12878_R1	hg38_SIRV	chr19	19516237	19528197	+	5	507	50272	431231	ENSG00000258674.5	ENCODEHT000431231	AC011448.1	ENCODEHT000431231	Known	NNC	None	0.0	None	None	None	None
m54284U_191110_105540/74580305/ccs	PB_GM12878_R1	hg38_SIRV	chr11	63986447	63997701	+	7	981	32110	110646	ENSG00000167770.11	ENST00000538426.5	OTUB1	OTUB1-209	Known	Known	None	0.05000000074505806	None	None	None	None
e17deed0-45e5-46c3-903f-f79cc949d88a	ONT_GM12878_R2	hg38_SIRV	chr5	150401973	150401644	-	1	311	17186	429365	ENSG00000019582.14	ENCODEHT000429365	CD74	ENCODEHT000429365	Known	Genomic	None	0.05000000074505806	None	None	None	None
m54284U_191110_105540/139985215/ccs	PB_GM12878_R1	hg38_SIRV	chr4	158723421	158710763	-	8	1064	14503	431654	ENSG00000171497.4	ENCODEHT000431654	PPID	ENCODEHT000431654	Known	ISM	Prefix	0.550000011920929	None	None	None	None
0ed8c17d-ffaa-48f0-8a8d-9d497d8a782c	ONT_GM12878_R2	hg38_SIRV	chr1	37989951	37957938	-	17	1771	1209	431108	ENSG00000183431.11	ENCODEHT000431108	SF3A3	ENCODEHT000431108	Known	NNC	None	0.20000000298023224	None	None	None	None
m54284U_191110_105540/176358450/ccs	PB_GM12878_R1	hg38_SIRV	chr3	75180663	75177336	-	1	3372	92553	431655	ENCODEHG000092553	ENCODEHT000431655	ENCODEHG000092553	ENCODEHT000431655	Antisense	Genomic	None	0.75	None	None	None	None
32c17abe-7d7c-43d7-8cf5-5e95aeb0397b	ONT_GM12878_R2	hg38_SIRV	chr17	42992135	42993122	+	1	809	46699	431652	ENSG00000198863.7	ENCODEHT000431652	RUNDC1	ENCODEHT000431652	Known	Genomic	None	0.4000000059604645	None	None	None	None
m54284U_191111_172039/68291336/ccs	PB_GM12878_R2	hg38_SIRV	chrX	72277218	72272604	-	7	882	56816	202345	ENSG00000198034.10	ENST00000316084.9	RPS4X	RPS4X-201	Known	Known	None	0.05000000074505806	None	None	None	None
f6072a5c-bc74-4091-89ce-cce5f1778972	ONT_GM12878_R1	hg38_SIRV	chr15	88627050	88632267	+	3	2579	42152	431609	ENSG00000181026.14	ENCODEHT000431609	AEN	ENCODEHT000431609	Known	ISM	Suffix	0.3499999940395355	None	None	None	None
m54284U_191111_172039/53348227/ccs	PB_GM12878_R2	hg38_SIRV	chr3	75180559	75177336	-	1	3268	92553	431655	ENCODEHG000092553	ENCODEHT000431655	ENCODEHG000092553	ENCODEHT000431655	Antisense	Genomic	None	0.75	None	None	None	None
d7fd54ad-e732-475e-b863-935bed985758	ONT_GM12878_R2	hg38_SIRV	chr5	150401959	150401644	-	1	297	17186	429365	ENSG00000019582.14	ENCODEHT000429365	CD74	ENCODEHT000429365	Known	Genomic	None	0.05000000074505806	None	None	None	None
5d6bd109-e886-41b6-8890-6b68299fd943	ONT_GM12878_R2	hg38_SIRV	chr17	42992282	42993842	+	1	1377	46699	431652	ENSG00000198863.7	ENCODEHT000431652	RUNDC1	ENCODEHT000431652	Known	Genomic	None	0.25	None	None	None	None
8d2c82c2-a2e1-410f-a6a5-b75bf4a53ef4	ONT_GM12878_R1	hg38_SIRV	chr14	105708471	105707117	-	3	919	40117	139967	ENSG00000211895.5	ENST00000390547.3	IGHA1	IGHA1-201	Known	Known	None	0.10000000149011612	None	None	None	None
6bf10231-34d1-4bac-b2f8-70d6a78cf49b	ONT_GM12878_R1	hg38_SIRV	chr19	19516235	19528199	+	5	506	50271	179931	ENSG00000186010.18	ENST00000507754.8	NDUFA13	NDUFA13-204	Known	Known	None	0.05000000074505806	None	None	None	None
m54284U_191111_172039/69995013/ccs	PB_GM12878_R2	hg38_SIRV	chr17	42992540	42993846	+	1	1137	46699	431652	ENSG00000198863.7	ENCODEHT000431652	RUNDC1	ENCODEHT000431652	Known	Genomic	None	0.25	None	None	None	None
m54284U_191111_172039/54265596/ccs	PB_GM12878_R2	hg38_SIRV	chr16	89560683	89563062	+	6	706	44962	157684	ENSG00000167526.13	ENST00000311528.9	RPL13	RPL13-201	Known	Known	None	0.20000000298023224	None	None	None	None
m54284U_191110_105540/9963431/ccs	PB_GM12878_R1	hg38_SIRV	chr7	103347664	103368215	+	12	1511	22554	79288	ENSG00000161057.11	ENST00000292644.4	PSMC2	PSMC2-201	Known	Known	None	0.44999998807907104	None	None	None	None
m54284U_191111_172039/7406172/ccs	PB_GM12878_R2	hg38_SIRV	chr3	75180661	75177341	-	1	3365	92553	431655	ENCODEHG000092553	ENCODEHT000431655	ENCODEHG000092553	ENCODEHT000431655	Antisense	Genomic	None	0.6000000238418579	None	None	None	None
cdf025d3-c7df-482b-9f00-102a4fb0e23a	ONT_GM12878_R2	hg38_SIRV	chr1	37989992	37957938	-	17	1774	1209	4514	ENSG00000183431.11	ENST00000373019.4	SF3A3	SF3A3-201	Known	Known	None	0.20000000298023224	None	None	None	None
m54284U_191111_172039/68354475/ccs	PB_GM12878_R2	hg38_SIRV	chrX	72277218	72272604	-	7	882	56816	202345	ENSG00000198034.10	ENST00000316084.9	RPS4X	RPS4X-201	Known	Known	None	0.05000000074505806	None	None	None	None
m54284U_191110_105540/175770442/ccs	PB_GM12878_R1	hg38_SIRV	chr4	158723393	158710764	-	8	1035	14503	431654	ENSG00000171497.4	ENCODEHT000431654	PPID	ENCODEHT000431654	Known	ISM	Prefix	0.5	None	None	None	None
m54284U_191110_105540/104137231/ccs	PB_GM12878_R1	hg38_SIRV	chr11	63986447	63997701	+	7	981	32110	110646	ENSG00000167770.11	ENST00000538426.5	OTUB1	OTUB1-209	Known	Known	None	0.05000000074505806	None	None	None	None
5555ffb5-175c-4e84-81c9-8e2a69b21a4e	ONT_GM12878_R1	hg38_SIRV	chr17	42992598	42993118	+	1	344	46699	431652	ENSG00000198863.7	ENCODEHT000431652	RUNDC1	ENCODEHT000431652	Known	Genomic	None	0.30000001192092896	None	None	None	None
m54284U_191111_172039/174392612/ccs	PB_GM12878_R2	hg38_SIRV	chr3	75180598	75177346	-	1	3304	92553	431655	ENCODEHG000092553	ENCODEHT000431655	ENCODEHG000092553	ENCODEHT000431655	Antisense	Genomic	None	0.44999998807907104	None	None	None	None
m54284U_191110_105540/35522359/ccs	PB_GM12878_R1	hg38_SIRV	chr15	88627058	88632285	+	3	2589	42152	431609	ENSG00000181026.14	ENCODEHT000431609	AEN	ENCODEHT000431609	Known	ISM	Suffix	0.10000000149011612	None	None	None	None
m54284U_191110_105540/163645779/ccs	PB_GM12878_R1	hg38_SIRV	chr3	75178139	75177577	-	1	607	92553	431655	ENCODEHG000092553	ENCODEHT000431655	ENCODEHG000092553	ENCODEHT000431655	Antisense	Genomic	None	0.550000011920929	None	None	None	None
1a0c99ea-e104-47a4-ad17-fd44e506943c	ONT_GM12878_R1	hg38_SIRV	chr17	42992696	42993738	+	1	873	46699	431652	ENSG00000198863.7	ENCODEHT000431652	RUNDC1	ENCODEHT000431652	Known	Genomic	None	0.30000001192092896	None	None	None	None
m54284U_191110_105540/96010794/ccs	PB_GM12878_R1	hg38_SIRV	chr2	85561452	85558708	-	3	606	6688	23668	ENSG00000115486.11	ENST00000496962.1	GGCX	GGCX-210	Known	Known	None	0.25	None	None	None	None
1258ecd8-8796-4b0b-a55f-57c853538e2b	ONT_GM12878_R1	hg38_SIRV	chr19	19516235	19528201	+	5	508	50271	179931	ENSG00000186010.18	ENST00000507754.8	NDUFA13	NDUFA13-204	Known	Known	None	0.05000000074505806	None	None	None	None
a5c94611-5d86-4c52-813a-d63cfba63b7a	ONT_GM12878_R2	hg38_SIRV	chr5	150412743	150401639	-	8	1294	17186	61323	ENSG00000019582.14	ENST00000353334.10	CD74	CD74-202	Known	Known	None	0.05000000074505806	None	None	None	None
m54284U_191111_172039/68354517/ccs	PB_GM12878_R2	hg38_SIRV	chrX	72277218	72272604	-	7	882	56816	202345	ENSG00000198034.10	ENST00000316084.9	RPS4X	RPS4X-201	Known	Known	None	0.05000000074505806	None	None	None	None
m54284U_191110_105540/5376206/ccs	PB_GM12878_R1	hg38_SIRV	chr1	37990042	37957939	-	17	1830	1209	4514	ENSG00000183431.11	ENST00000373019.4	SF3A3	SF3A3-201	Known	Known	None	0.20000000298023224	None	None	None	None
m54284U_191110_105540/26741401/ccs	PB_GM12878_R1	hg38_SIRV	chr7	103347664	103368155	+	12	1451	22554	79288	ENSG00000161057.11	ENST00000292644.4	PSMC2	PSMC2-201	Known	Known	None	0.10000000149011612	None	None	None	None
048047f7-715c-4c71-8d1e-38d49db7fe0c	ONT_GM12878_R1	hg38_SIRV	chr14	105708552	105707117	-	3	976	40108	431660	ENSG00000211890.4	ENCODEHT000431660	IGHA2	ENCODEHT000431660	Known	NIC	None	0.10000000149011612	None	None	None	None
7765952a-a868-4f40-b579-47c7af4d884d	ONT_GM12878_R1	hg38_SIRV	chr17	42992702	42993674	+	1	803	46699	431652	ENSG00000198863.7	ENCODEHT000431652	RUNDC1	ENCODEHT000431652	Known	Genomic	None	0.4000000059604645	None	None	None	None
m54284U_191110_105540/107479402/ccs	PB_GM12878_R1	hg38_SIRV	chr11	63986447	63997701	+	7	981	32110	110646	ENSG00000167770.11	ENST00000538426.5	OTUB1	OTUB1-209	Known	Known	None	0.05000000074505806	None	None	None	None
m54284U_191111_172039/93259602/ccs	PB_GM12878_R2	hg38_SIRV	chr3	75177567	75180518	+	1	2952	92568	431661	ENCODEHG000092568	ENCODEHT000431661	ENCODEHG000092568	ENCODEHT000431661	Antisense	Antisense	None	0.30000001192092896	None	None	None	None
m54284U_191111_172039/56689473/ccs	PB_GM12878_R2	hg38_SIRV	chr16	89560683	89563065	+	6	709	44962	157684	ENSG00000167526.13	ENST00000311528.9	RPL13	RPL13-201	Known	Known	None	0.15000000596046448	None	None	None	None
m54284U_191111_172039/85788013/ccs	PB_GM12878_R2	hg38_SIRV	chr4	158723432	158710764	-	8	1074	14503	431654	ENSG00000171497.4	ENCODEHT000431654	PPID	ENCODEHT000431654	Known	ISM	Prefix	0.5	None	None	None	None
fb902f29-3cc4-42f0-bcb6-636fea4ffa5f	ONT_GM12878_R1	hg38_SIRV	chr15	88626658	88632280	+	3	2512	42152	431609	ENSG00000181026.14	ENCODEHT000431609	AEN	ENCODEHT000431609	Known	ISM	Suffix	0.15000000596046448	None	None	None	None
4ceb7de8-6686-4ef9-a3c0-14e9149b552c	ONT_GM12878_R2	hg38_SIRV	chr5	150412741	150401639	-	8	1285	17186	61323	ENSG00000019582.14	ENST00000353334.10	CD74	CD74-202	Known	Known	None	0.05000000074505806	None	None	None	None
m54284U_191111_172039/68420591/ccs	PB_GM12878_R2	hg38_SIRV	chrX	72277218	72272604	-	7	882	56816	202345	ENSG00000198034.10	ENST00000316084.9	RPS4X	RPS4X-201	Known	Known	None	0.05000000074505806	None	None	None	None
m54284U_191110_105540/3081764/ccs	PB_GM12878_R1	hg38_SIRV	chr3	75180836	75180246	-	1	635	92553	431655	ENCODEHG000092553	ENCODEHT000431655	ENCODEHG000092553	ENCODEHT000431655	Antisense	Genomic	None	0.15000000596046448	None	None	None	None
b5f12359-838e-4b10-8cf3-da5580ee88da	ONT_GM12878_R2	hg38_SIRV	chr17	42992829	42993681	+	1	836	46699	431662	ENSG00000198863.7	ENCODEHT000431662	RUNDC1	ENCODEHT000431662	Known	Genomic	None	0.25	None	None	None	None
a7fb34f7-7147-473f-ba2a-62685b463ea3	ONT_GM12878_R1	hg38_SIRV	chr19	19516235	19528195	+	5	508	50271	179931	ENSG00000186010.18	ENST00000507754.8	NDUFA13	NDUFA13-204	Known	Known	None	0.0	None	None	None	None
m54284U_191110_105540/6947154/ccs	PB_GM12878_R1	hg38_SIRV	chr1	37990011	37957939	-	17	1799	1209	4514	ENSG00000183431.11	ENST00000373019.4	SF3A3	SF3A3-201	Known	Known	None	0.20000000298023224	None	None	None	None
m54284U_191111_172039/96273613/ccs	PB_GM12878_R2	hg38_SIRV	chr3	75181155	75180246	-	1	954	92553	431655	ENCODEHG000092553	ENCODEHT000431655	ENCODEHG000092553	ENCODEHT000431655	Antisense	Genomic	None	0.15000000596046448	None	None	None	None
m54284U_191111_172039/62850558/ccs	PB_GM12878_R2	hg38_SIRV	chr2	85561522	85558722	-	2	491	6688	23667	ENSG00000115486.11	ENST00000481541.1	GGCX	GGCX-208	Known	Known	None	0.3499999940395355	None	None	None	None
m54284U_191110_105540/27657421/ccs	PB_GM12878_R1	hg38_SIRV	chr7	103347664	103368206	+	12	1502	22554	79288	ENSG00000161057.11	ENST00000292644.4	PSMC2	PSMC2-201	Known	Known	None	0.3499999940395355	None	None	None	None
0a826046-f4cf-4e26-92b0-55c7e9feb72d	ONT_GM12878_R1	hg38_SIRV	chr17	42993005	42993700	+	1	816	46699	431662	ENSG00000198863.7	ENCODEHT000431662	RUNDC1	ENCODEHT000431662	Known	Genomic	None	0.05000000074505806	None	None	None	None
m54284U_191110_105540/134548095/ccs	PB_GM12878_R1	hg38_SIRV	chr11	63986447	63997701	+	7	981	32110	110646	ENSG00000167770.11	ENST00000538426.5	OTUB1	OTUB1-209	Known	Known	None	0.05000000074505806	None	None	None	None
m54284U_191111_172039/10226188/ccs	PB_GM12878_R2	hg38_SIRV	chr4	158723396	158710765	-	8	1037	14503	431654	ENSG00000171497.4	ENCODEHT000431654	PPID	ENCODEHT000431654	Known	ISM	Prefix	0.550000011920929	None	None	None	None
m54284U_191111_172039/68551035/ccs	PB_GM12878_R2	hg38_SIRV	chrX	72277218	72272604	-	7	882	56816	202345	ENSG00000198034.10	ENST00000316084.9	RPS4X	RPS4X-201	Known	Known	None	0.05000000074505806	None	None	None	None
m54284U_191111_172039/45023575/ccs	PB_GM12878_R2	hg38_SIRV	chr3	75180360	75190905	+	2	899	92568	431663	ENCODEHG000092568	ENCODEHT000431663	ENCODEHG000092568	ENCODEHT000431663	Antisense	Genomic	None	0.800000011920929	None	None	None	None
172bb599-0624-47fb-9b4e-377cf36573ca	ONT_GM12878_R1	hg38_SIRV	chr14	106235591	105707125	-	5	1593	40108	431440	ENSG00000211890.4	ENCODEHT000431440	IGHA2	ENCODEHT000431440	Known	ISM	Prefix	0.10000000149011612	None	None	None	None
edf06200-86c6-4eb3-894f-022a5c5642ee	ONT_GM12878_R2	hg38_SIRV	chr5	150407416	150401650	-	7	1130	17186	429335	ENSG00000019582.14	ENCODEHT000429335	CD74	ENCODEHT000429335	Known	ISM	Suffix	0.05000000074505806	None	None	None	None
876260ac-83cf-4117-9ab2-9f3e723df5b2	ONT_GM12878_R2	hg38_SIRV	chr17	42993023	42993689	+	1	787	46699	431662	ENSG00000198863.7	ENCODEHT000431662	RUNDC1	ENCODEHT000431662	Known	Genomic	None	0.25	None	None	None	None
m54284U_191110_105540/166068767/ccs	PB_GM12878_R1	hg38_SIRV	chr15	88626663	88632276	+	3	2503	42152	431609	ENSG00000181026.14	ENCODEHT000431609	AEN	ENCODEHT000431609	Known	ISM	Suffix	0.25	None	None	None	None
m54284U_191111_172039/56689523/ccs	PB_GM12878_R2	hg38_SIRV	chr16	89560701	89562381	+	5	517	44962	427657	ENSG00000167526.13	ENCODEHT000427657	RPL13	ENCODEHT000427657	Known	ISM	Prefix	0.30000001192092896	None	None	None	None
75c1763a-df8b-498f-804f-abc56367a840	ONT_GM12878_R2	hg38_SIRV	chr5	150401973	150401644	-	1	311	17186	429365	ENSG00000019582.14	ENCODEHT000429365	CD74	ENCODEHT000429365	Known	Genomic	None	0.05000000074505806	None	None	None	None
e41a009d-df9f-4134-8438-d9ee61f5c3f0	ONT_GM12878_R1	hg38_SIRV	chr19	19516235	19528192	+	5	505	50271	179931	ENSG00000186010.18	ENST00000507754.8	NDUFA13	NDUFA13-204	Known	Known	None	0.05000000074505806	None	None	None	None
m54284U_191110_105540/8587365/ccs	PB_GM12878_R1	hg38_SIRV	chr1	37990047	37957939	-	17	1835	1209	4514	ENSG00000183431.11	ENST00000373019.4	SF3A3	SF3A3-201	Known	Known	None	0.20000000298023224	None	None	None	None
b0143dfa-84e7-4814-bd00-0fadc4838f1a	ONT_GM12878_R2	hg38_SIRV	chr17	42993043	42993700	+	1	778	46699	431662	ENSG00000198863.7	ENCODEHT000431662	RUNDC1	ENCODEHT000431662	Known	Genomic	None	0.05000000074505806	None	None	None	None
m54284U_191111_172039/50659414/ccs	PB_GM12878_R2	hg38_SIRV	chr3	75214471	75215040	+	1	570	10538	39069	ENSG00000213300.5	ENST00000472163.1	HNRNPA3P6	HNRNPA3P6-201	Known	Known	None	0.44999998807907104	None	None	None	None
m54284U_191111_172039/68553160/ccs	PB_GM12878_R2	hg38_SIRV	chrX	72277218	72272604	-	7	882	56816	202345	ENSG00000198034.10	ENST00000316084.9	RPS4X	RPS4X-201	Known	Known	None	0.05000000074505806	None	None	None	None
m54284U_191110_105540/36701700/ccs	PB_GM12878_R1	hg38_SIRV	chr7	103347664	103368153	+	12	1449	22554	79288	ENSG00000161057.11	ENST00000292644.4	PSMC2	PSMC2-201	Known	Known	None	0.15000000596046448	None	None	None	None
m54284U_191110_105540/130876434/ccs	PB_GM12878_R1	hg38_SIRV	chr2	85561488	85558723	-	2	456	6688	23667	ENSG00000115486.11	ENST00000481541.1	GGCX	GGCX-208	Known	Known	None	0.30000001192092896	None	None	None	None
m54284U_191110_105540/139527077/ccs	PB_GM12878_R1	hg38_SIRV	chr11	63986447	63997701	+	7	981	32110	110646	ENSG00000167770.11	ENST00000538426.5	OTUB1	OTUB1-209	Known	Known	None	0.05000000074505806	None	None	None	None
m54284U_191111_172039/75498587/ccs	PB_GM12878_R2	hg38_SIRV	chr3	75214487	75215034	+	1	548	10538	39069	ENSG00000213300.5	ENST00000472163.1	HNRNPA3P6	HNRNPA3P6-201	Known	Known	None	0.5	None	None	None	None
090c5d2d-5e7d-45bd-bf2f-814441131d4c	ONT_GM12878_R2	hg38_SIRV	chr17	42993189	42993689	+	1	621	46699	431662	ENSG00000198863.7	ENCODEHT000431662	RUNDC1	ENCODEHT000431662	Known	Genomic	None	0.25	None	None	None	None
m54284U_191111_172039/53413076/ccs	PB_GM12878_R2	hg38_SIRV	chr4	158723417	158710765	-	8	1058	14503	431654	ENSG00000171497.4	ENCODEHT000431654	PPID	ENCODEHT000431654	Known	ISM	Prefix	0.550000011920929	None	None	None	None
5bee591a-bdec-40cd-8eb8-2af2e1bc4fa6	ONT_GM12878_R2	hg38_SIRV	chr15	88626663	88632285	+	3	2512	42152	431609	ENSG00000181026.14	ENCODEHT000431609	AEN	ENCODEHT000431609	Known	ISM	Suffix	0.10000000149011612	None	None	None	None
d0ea2c62-7202-4e03-a535-e65f775fa816	ONT_GM12878_R2	hg38_SIRV	chr17	42993558	42993695	+	1	241	46699	431662	ENSG00000198863.7	ENCODEHT000431662	RUNDC1	ENCODEHT000431662	Known	Genomic	None	0.10000000149011612	None	None	None	None
adf0612b-1b3d-4606-91b1-c30e1f11a131	ONT_GM12878_R2	hg38_SIRV	chr5	150412742	150401639	-	8	1300	17186	61323	ENSG00000019582.14	ENST00000353334.10	CD74	CD74-202	Known	Known	None	0.05000000074505806	None	None	None	None
m54284U_191111_172039/68617468/ccs	PB_GM12878_R2	hg38_SIRV	chrX	72277218	72272604	-	7	882	56816	202345	ENSG00000198034.10	ENST00000316084.9	RPS4X	RPS4X-201	Known	Known	None	0.05000000074505806	None	None	None	None
541ff21c-515b-4fa2-ac49-ec7de9a488dc	ONT_GM12878_R1	hg38_SIRV	chr14	106116735	105707122	-	4	1272	40108	431475	ENSG00000211890.4	ENCODEHT000431475	IGHA2	ENCODEHT000431475	Known	ISM	Prefix	0.10000000149011612	None	None	None	None
m54284U_191110_105540/167708228/ccs	PB_GM12878_R1	hg38_SIRV	chr3	75214493	75214948	+	2	390	10538	431664	ENSG00000213300.5	ENCODEHT000431664	HNRNPA3P6	ENCODEHT000431664	Known	Genomic	None	0.6499999761581421	None	None	None	None
m54284U_191110_105540/10617371/ccs	PB_GM12878_R1	hg38_SIRV	chr1	37989984	37957939	-	17	1772	1209	4514	ENSG00000183431.11	ENST00000373019.4	SF3A3	SF3A3-201	Known	Known	None	0.20000000298023224	None	None	None	None
9de9d0f4-9c2d-4f06-933f-7fe2580175ff	ONT_GM12878_R1	hg38_SIRV	chr19	19516235	19528197	+	5	510	50271	179931	ENSG00000186010.18	ENST00000507754.8	NDUFA13	NDUFA13-204	Known	Known	None	0.0	None	None	None	None
m54284U_191111_172039/59640087/ccs	PB_GM12878_R2	hg38_SIRV	chr16	89560683	89563066	+	6	710	44962	157684	ENSG00000167526.13	ENST00000311528.9	RPL13	RPL13-201	Known	Known	None	0.10000000149011612	None	None	None	None
m54284U_191110_105540/46794922/ccs	PB_GM12878_R1	hg38_SIRV	chr7	103347664	103368150	+	12	1446	22554	79288	ENSG00000161057.11	ENST00000292644.4	PSMC2	PSMC2-201	Known	Known	None	0.15000000596046448	None	None	None	None
m54284U_191110_105540/161218768/ccs	PB_GM12878_R1	hg38_SIRV	chr11	63986447	63997701	+	7	981	32110	110646	ENSG00000167770.11	ENST00000538426.5	OTUB1	OTUB1-209	Known	Known	None	0.05000000074505806	None	None	None	None
45b3a12e-aedb-4839-ad54-018b7ab4bcd3	ONT_GM12878_R1	hg38_SIRV	chr17	42993754	42994507	+	1	737	92569	431665	ENCODEHG000092569	ENCODEHT000431665	ENCODEHG000092569	ENCODEHT000431665	Intergenic	Intergenic	None	0.20000000298023224	None	None	None	None
91529923-d6ba-4f2c-bc16-82b2550717c5	ONT_GM12878_R1	hg38_SIRV	chr15	88626687	88630083	+	3	290	42152	431609	ENSG00000181026.14	ENCODEHT000431609	AEN	ENCODEHT000431609	Known	ISM	Suffix	0.4000000059604645	None	None	None	None
m54284U_191111_172039/68683054/ccs	PB_GM12878_R2	hg38_SIRV	chrX	72277218	72272604	-	7	882	56816	202345	ENSG00000198034.10	ENST00000316084.9	RPS4X	RPS4X-201	Known	Known	None	0.05000000074505806	None	None	None	None
m54284U_191110_105540/156565561/ccs	PB_GM12878_R1	hg38_SIRV	chr2	85561499	85558723	-	3	638	6688	23668	ENSG00000115486.11	ENST00000496962.1	GGCX	GGCX-210	Known	Known	None	0.30000001192092896	None	None	None	None
m54284U_191111_172039/102105308/ccs	PB_GM12878_R2	hg38_SIRV	chr4	158723419	158710765	-	8	1060	14503	431654	ENSG00000171497.4	ENCODEHT000431654	PPID	ENCODEHT000431654	Known	ISM	Prefix	0.550000011920929	None	None	None	None
9a5e82e1-98ef-4220-a82d-c77f5bae0cdb	ONT_GM12878_R2	hg38_SIRV	chr5	150412743	150401639	-	8	1300	17186	61323	ENSG00000019582.14	ENST00000353334.10	CD74	CD74-202	Known	Known	None	0.05000000074505806	None	None	None	None
m54284U_191110_105540/14354718/ccs	PB_GM12878_R1	hg38_SIRV	chr1	37989986	37957939	-	17	1774	1209	4514	ENSG00000183431.11	ENST00000373019.4	SF3A3	SF3A3-201	Known	Known	None	0.20000000298023224	None	None	None	None
20dc0c62-63a5-4fd6-85bb-37d9641d685f	ONT_GM12878_R1	hg38_SIRV	chr19	19516235	19528195	+	5	508	50271	179931	ENSG00000186010.18	ENST00000507754.8	NDUFA13	NDUFA13-204	Known	Known	None	0.0	None	None	None	None
m54284U_191110_105540/18547601/ccs	PB_GM12878_R1	hg38_SIRV	chr1	37990002	37957939	-	16	1737	1209	431666	ENSG00000183431.11	ENCODEHT000431666	SF3A3	ENCODEHT000431666	Known	NIC	None	0.20000000298023224	None	None	None	None
m54284U_191111_172039/68683110/ccs	PB_GM12878_R2	hg38_SIRV	chrX	72277218	72272604	-	7	882	56816	202345	ENSG00000198034.10	ENST00000316084.9	RPS4X	RPS4X-201	Known	Known	None	0.05000000074505806	None	None	None	None
3eccd6e5-1be2-4335-bc89-b8eeeaeb56c3	ONT_GM12878_R1	hg38_SIRV	chr14	106235589	105707125	-	5	1583	40108	431440	ENSG00000211890.4	ENCODEHT000431440	IGHA2	ENCODEHT000431440	Known	ISM	Prefix	0.10000000149011612	None	None	None	None
m54284U_191110_105540/54134603/ccs	PB_GM12878_R1	hg38_SIRV	chr7	103347664	103368146	+	12	1442	22554	79288	ENSG00000161057.11	ENST00000292644.4	PSMC2	PSMC2-201	Known	Known	None	0.25	None	None	None	None
m54284U_191111_172039/2621577/ccs	PB_GM12878_R2	hg38_SIRV	chr11	63986447	63997701	+	7	981	32110	110646	ENSG00000167770.11	ENST00000538426.5	OTUB1	OTUB1-209	Known	Known	None	0.05000000074505806	None	None	None	None
m54284U_191111_172039/30344927/ccs	PB_GM12878_R2	hg38_SIRV	chr3	75214476	75215040	+	2	482	10538	431664	ENSG00000213300.5	ENCODEHT000431664	HNRNPA3P6	ENCODEHT000431664	Known	Genomic	None	0.44999998807907104	None	None	None	None
m54284U_191111_172039/61669510/ccs	PB_GM12878_R2	hg38_SIRV	chr16	89560683	89563065	+	6	709	44962	157684	ENSG00000167526.13	ENST00000311528.9	RPL13	RPL13-201	Known	Known	None	0.15000000596046448	None	None	None	None
2657fc98-699c-434f-84d9-b96780413c13	ONT_GM12878_R2	hg38_SIRV	chr17	42994618	42995140	+	1	509	92570	431667	ENCODEHG000092570	ENCODEHT000431667	ENCODEHG000092570	ENCODEHT000431667	Intergenic	Intergenic	None	0.20000000298023224	None	None	None	None
635f35ce-2c83-4587-a164-f3f0878b774a	ONT_GM12878_R2	hg38_SIRV	chr15	88626690	88630083	+	3	287	42152	431609	ENSG00000181026.14	ENCODEHT000431609	AEN	ENCODEHT000431609	Known	ISM	Suffix	0.4000000059604645	None	None	None	None
m54284U_191111_172039/92209318/ccs	PB_GM12878_R2	hg38_SIRV	chr2	85561467	85558724	-	3	605	6688	23668	ENSG00000115486.11	ENST00000496962.1	GGCX	GGCX-210	Known	Known	None	0.25	None	None	None	None
ba8672e2-c20d-4f95-9210-a6ca9c808ce1	ONT_GM12878_R2	hg38_SIRV	chr5	150412738	150401639	-	8	1282	17186	61323	ENSG00000019582.14	ENST00000353334.10	CD74	CD74-202	Known	Known	None	0.05000000074505806	None	None	None	None
m54284U_191111_172039/109446632/ccs	PB_GM12878_R2	hg38_SIRV	chr4	158723412	158710765	-	8	1053	14503	431654	ENSG00000171497.4	ENCODEHT000431654	PPID	ENCODEHT000431654	Known	ISM	Prefix	0.550000011920929	None	None	None	None
18a2a3ef-fd12-446f-834c-b4aaf8fa0f79	ONT_GM12878_R1	hg38_SIRV	chr19	19516235	19537578	+	11	1328	50272	431668	ENSG00000258674.5	ENCODEHT000431668	AC011448.1	ENCODEHT000431668	Known	NIC	None	0.05000000074505806	None	None	None	None
m54284U_191111_172039/68748948/ccs	PB_GM12878_R2	hg38_SIRV	chrX	72277218	72272604	-	7	882	56816	202345	ENSG00000198034.10	ENST00000316084.9	RPS4X	RPS4X-201	Known	Known	None	0.05000000074505806	None	None	None	None
m54284U_191110_105540/22677484/ccs	PB_GM12878_R1	hg38_SIRV	chr1	37990064	37957939	-	17	1852	1209	4514	ENSG00000183431.11	ENST00000373019.4	SF3A3	SF3A3-201	Known	Known	None	0.20000000298023224	None	None	None	None
m54284U_191111_172039/5900994/ccs	PB_GM12878_R2	hg38_SIRV	chr11	63986447	63997700	+	7	980	32110	110646	ENSG00000167770.11	ENST00000538426.5	OTUB1	OTUB1-209	Known	Known	None	0.05000000074505806	None	None	None	None
m54284U_191110_105540/61737759/ccs	PB_GM12878_R1	hg38_SIRV	chr7	103347664	103368149	+	12	1445	22554	79288	ENSG00000161057.11	ENST00000292644.4	PSMC2	PSMC2-201	Known	Known	None	0.20000000298023224	None	None	None	None
4e0c719c-666c-4c36-af5a-89e5f88f565e	ONT_GM12878_R1	hg38_SIRV	chr14	106235589	105707131	-	5	1578	40108	431413	ENSG00000211890.4	ENCODEHT000431413	IGHA2	ENCODEHT000431413	Known	ISM	Prefix	0.10000000149011612	None	None	None	None
m54284U_191110_105540/158204577/ccs	PB_GM12878_R1	hg38_SIRV	chr15	88626704	88632284	+	3	2470	42152	431609	ENSG00000181026.14	ENCODEHT000431609	AEN	ENCODEHT000431609	Known	ISM	Suffix	0.10000000149011612	None	None	None	None
372a1ee5-546c-4d2b-9023-5cc04af9d9e3	ONT_GM12878_R1	hg38_SIRV	chr17	42995696	42996299	+	1	610	92571	431669	ENCODEHG000092571	ENCODEHT000431669	ENCODEHG000092571	ENCODEHT000431669	Intergenic	Intergenic	None	0.4000000059604645	None	None	None	None
m54284U_191111_172039/100206042/ccs	PB_GM12878_R2	hg38_SIRV	chr2	85561526	85558724	-	3	664	6688	23668	ENSG00000115486.11	ENST00000496962.1	GGCX	GGCX-210	Known	Known	None	0.25	None	None	None	None
m54284U_191111_172039/37882047/ccs	PB_GM12878_R2	hg38_SIRV	chr3	75214478	75215037	+	2	477	10538	431664	ENSG00000213300.5	ENCODEHT000431664	HNRNPA3P6	ENCODEHT000431664	Known	Genomic	None	0.44999998807907104	None	None	None	None
m54284U_191111_172039/68880880/ccs	PB_GM12878_R2	hg38_SIRV	chrX	72277218	72272604	-	7	882	56816	202345	ENSG00000198034.10	ENST00000316084.9	RPS4X	RPS4X-201	Known	Known	None	0.05000000074505806	None	None	None	None
m54284U_191110_105540/34605183/ccs	PB_GM12878_R1	hg38_SIRV	chr1	37990044	37957939	-	17	1832	1209	4514	ENSG00000183431.11	ENST00000373019.4	SF3A3	SF3A3-201	Known	Known	None	0.20000000298023224	None	None	None	None
0617b3bd-acd7-40e5-a636-9712d7b24f72	ONT_GM12878_R2	hg38_SIRV	chr5	150412741	150401639	-	8	1292	17186	61323	ENSG00000019582.14	ENST00000353334.10	CD74	CD74-202	Known	Known	None	0.05000000074505806	None	None	None	None
m54284U_191111_172039/64227627/ccs	PB_GM12878_R2	hg38_SIRV	chr16	89560683	89563060	+	6	704	44962	157684	ENSG00000167526.13	ENST00000311528.9	RPL13	RPL13-201	Known	Known	None	0.25	None	None	None	None
m54284U_191111_172039/131467003/ccs	PB_GM12878_R2	hg38_SIRV	chr4	158723435	158710765	-	8	1076	14503	431654	ENSG00000171497.4	ENCODEHT000431654	PPID	ENCODEHT000431654	Known	ISM	Prefix	0.550000011920929	None	None	None	None
3fbcd232-c32c-468d-86b1-3f71ab1db9dd	ONT_GM12878_R1	hg38_SIRV	chr19	19516235	19528197	+	5	510	50271	179931	ENSG00000186010.18	ENST00000507754.8	NDUFA13	NDUFA13-204	Known	Known	None	0.0	None	None	None	None
m54284U_191110_105540/15074969/ccs	PB_GM12878_R1	hg38_SIRV	chr15	88629725	88627480	-	1	2246	92572	431670	ENCODEHG000092572	ENCODEHT000431670	ENCODEHG000092572	ENCODEHT000431670	Antisense	Antisense	None	0.949999988079071	None	None	None	None
m54284U_191111_172039/69009554/ccs	PB_GM12878_R2	hg38_SIRV	chrX	72277218	72272604	-	7	882	56816	202345	ENSG00000198034.10	ENST00000316084.9	RPS4X	RPS4X-201	Known	Known	None	0.05000000074505806	None	None	None	None
m54284U_191110_105540/75891112/ccs	PB_GM12878_R1	hg38_SIRV	chr7	103347664	103368154	+	12	1450	22554	79288	ENSG00000161057.11	ENST00000292644.4	PSMC2	PSMC2-201	Known	Known	None	0.15000000596046448	None	None	None	None
m54284U_191110_105540/39061781/ccs	PB_GM12878_R1	hg38_SIRV	chr1	37990014	37957939	-	17	1802	1209	4514	ENSG00000183431.11	ENST00000373019.4	SF3A3	SF3A3-201	Known	Known	None	0.20000000298023224	None	None	None	None
m54284U_191111_172039/36702216/ccs	PB_GM12878_R2	hg38_SIRV	chr11	63986447	63990585	+	4	528	32110	110649	ENSG00000167770.11	ENST00000536443.1	OTUB1	OTUB1-207	Known	Known	None	0.8500000238418579	None	None	None	None
m54284U_191110_105540/22544551/ccs	PB_GM12878_R1	hg38_SIRV	chr15	88629430	88627341	-	1	2246	92572	431670	ENCODEHG000092572	ENCODEHT000431670	ENCODEHG000092572	ENCODEHT000431670	Antisense	Antisense	None	0.949999988079071	None	None	None	None
7ca539f5-544d-4489-bc0f-36aa35ab0100	ONT_GM12878_R1	hg38_SIRV	chr14	105708083	105707133	-	2	806	40108	431399	ENSG00000211890.4	ENCODEHT000431399	IGHA2	ENCODEHT000431399	Known	ISM	Both	0.10000000149011612	None	None	None	None
m54284U_191110_105540/30608154/ccs	PB_GM12878_R1	hg38_SIRV	chr2	85561488	85558725	-	3	625	6688	23668	ENSG00000115486.11	ENST00000496962.1	GGCX	GGCX-210	Known	Known	None	0.25	None	None	None	None
m54284U_191110_105540/13173775/ccs	PB_GM12878_R1	hg38_SIRV	chr3	75214482	75215040	+	2	476	10538	431664	ENSG00000213300.5	ENCODEHT000431664	HNRNPA3P6	ENCODEHT000431664	Known	Genomic	None	0.44999998807907104	None	None	None	None
m54284U_191110_105540/36571043/ccs	PB_GM12878_R1	hg38_SIRV	chr15	88629322	88627341	-	1	2132	92572	431670	ENCODEHG000092572	ENCODEHT000431670	ENCODEHG000092572	ENCODEHT000431670	Antisense	Antisense	None	0.949999988079071	None	None	None	None
c09edc87-3393-44aa-a8cf-71fc3e537df7	ONT_GM12878_R2	hg38_SIRV	chr5	150407312	150401650	-	7	1024	17186	429335	ENSG00000019582.14	ENCODEHT000429335	CD74	ENCODEHT000429335	Known	ISM	Suffix	0.05000000074505806	None	None	None	None
m54284U_191110_105540/96142393/ccs	PB_GM12878_R1	hg38_SIRV	chr4	158723375	158710769	-	8	1012	14503	431654	ENSG00000171497.4	ENCODEHT000431654	PPID	ENCODEHT000431654	Known	ISM	Prefix	0.550000011920929	None	None	None	None
m54284U_191111_172039/69010552/ccs	PB_GM12878_R2	hg38_SIRV	chrX	72277218	72272604	-	7	882	56816	202345	ENSG00000198034.10	ENST00000316084.9	RPS4X	RPS4X-201	Known	Known	None	0.05000000074505806	None	None	None	None
m54284U_191111_172039/72679593/ccs	PB_GM12878_R2	hg38_SIRV	chr17	42998174	43002939	+	5	674	46700	164606	ENSG00000131469.14	ENST00000589037.5	RPL27	RPL27-205	Known	Known	None	0.800000011920929	None	None	None	None
m54284U_191111_172039/65144638/ccs	PB_GM12878_R2	hg38_SIRV	chr16	89560683	89563074	+	6	718	44962	157684	ENSG00000167526.13	ENST00000311528.9	RPL13	RPL13-201	Known	Known	None	0.10000000149011612	None	None	None	None
m54284U_191111_172039/125961367/ccs	PB_GM12878_R2	hg38_SIRV	chr15	88629430	88627341	-	1	2246	92572	431670	ENCODEHG000092572	ENCODEHT000431670	ENCODEHG000092572	ENCODEHT000431670	Antisense	Antisense	None	0.949999988079071	None	None	None	None
93ddd087-9884-492e-b5fb-c402eaccdbe8	ONT_GM12878_R1	hg38_SIRV	chr19	19516235	19528197	+	5	510	50271	179931	ENSG00000186010.18	ENST00000507754.8	NDUFA13	NDUFA13-204	Known	Known	None	0.0	None	None	None	None
m54284U_191110_105540/44959223/ccs	PB_GM12878_R1	hg38_SIRV	chr1	37990008	37957939	-	17	1796	1209	4514	ENSG00000183431.11	ENST00000373019.4	SF3A3	SF3A3-201	Known	Known	None	0.20000000298023224	None	None	None	None
m54284U_191110_105540/93195032/ccs	PB_GM12878_R1	hg38_SIRV	chr7	103347664	103368153	+	12	1449	22554	79288	ENSG00000161057.11	ENST00000292644.4	PSMC2	PSMC2-201	Known	Known	None	0.15000000596046448	None	None	None	None
m54284U_191111_172039/49611451/ccs	PB_GM12878_R2	hg38_SIRV	chr11	63986447	63997700	+	7	980	32110	110646	ENSG00000167770.11	ENST00000538426.5	OTUB1	OTUB1-209	Known	Known	None	0.05000000074505806	None	None	None	None
m54284U_191111_172039/69141344/ccs	PB_GM12878_R2	hg38_SIRV	chrX	72277218	72272604	-	7	882	56816	202345	ENSG00000198034.10	ENST00000316084.9	RPS4X	RPS4X-201	Known	Known	None	0.05000000074505806	None	None	None	None
4ba656e4-501b-4390-8fac-43782318395f	ONT_GM12878_R1	hg38_SIRV	chr14	105708040	105707133	-	2	763	40108	431399	ENSG00000211890.4	ENCODEHT000431399	IGHA2	ENCODEHT000431399	Known	ISM	Both	0.10000000149011612	None	None	None	None
6f7af150-9abd-4aad-b4ec-b9f72feffb6e	ONT_GM12878_R1	hg38_SIRV	chr2	85561480	85558725	-	3	617	6688	23668	ENSG00000115486.11	ENST00000496962.1	GGCX	GGCX-210	Known	Known	None	0.25	None	None	None	None
m54284U_191110_105540/143722897/ccs	PB_GM12878_R1	hg38_SIRV	chr4	158723420	158710769	-	8	1057	14503	431654	ENSG00000171497.4	ENCODEHT000431654	PPID	ENCODEHT000431654	Known	ISM	Prefix	0.550000011920929	None	None	None	None
m54284U_191110_105540/48629575/ccs	PB_GM12878_R1	hg38_SIRV	chr3	75214482	75215040	+	2	476	10538	431664	ENSG00000213300.5	ENCODEHT000431664	HNRNPA3P6	ENCODEHT000431664	Known	Genomic	None	0.44999998807907104	None	None	None	None
2df47f46-f840-49ec-8ff6-fd924b9a0aac	ONT_GM12878_R2	hg38_SIRV	chr5	150412738	150401639	-	8	1289	17186	61323	ENSG00000019582.14	ENST00000353334.10	CD74	CD74-202	Known	Known	None	0.05000000074505806	None	None	None	None
m54284U_191110_105540/45286753/ccs	PB_GM12878_R1	hg38_SIRV	chr1	37989657	37957939	-	16	1652	1209	431368	ENSG00000183431.11	ENCODEHT000431368	SF3A3	ENCODEHT000431368	Known	ISM	Suffix	0.20000000298023224	None	None	None	None
m54284U_191111_172039/69141985/ccs	PB_GM12878_R2	hg38_SIRV	chrX	72277218	72272604	-	7	882	56816	202345	ENSG00000198034.10	ENST00000316084.9	RPS4X	RPS4X-201	Known	Known	None	0.05000000074505806	None	None	None	None
m54284U_191111_172039/68160152/ccs	PB_GM12878_R2	hg38_SIRV	chr16	89560701	89562392	+	5	528	44962	427657	ENSG00000167526.13	ENCODEHT000427657	RPL13	ENCODEHT000427657	Known	ISM	Prefix	0.44999998807907104	None	None	None	None
d3492021-8e12-4a00-a347-9a5d73a2707c	ONT_GM12878_R1	hg38_SIRV	chr19	19516231	19528197	+	5	514	50272	431549	ENSG00000258674.5	ENCODEHT000431549	AC011448.1	ENCODEHT000431549	Known	NIC	None	0.0	None	None	None	None
ebbf982d-97a9-4858-8c5c-679ea1722bae	ONT_GM12878_R1	hg38_SIRV	chr17	42998210	43002933	+	5	688	46700	164609	ENSG00000131469.14	ENST00000253788.11	RPL27	RPL27-201	Known	Known	None	0.6000000238418579	None	None	None	None
0a94a6d9-f0c5-4f74-bc60-46cac1303d92	ONT_GM12878_R1	hg38_SIRV	chr15	88627824	88632276	+	2	3830	42152	431671	ENSG00000181026.14	ENCODEHT000431671	AEN	ENCODEHT000431671	Known	ISM	Suffix	0.15000000596046448	None	None	None	None
m54284U_191111_172039/67371636/ccs	PB_GM12878_R2	hg38_SIRV	chr11	63986447	63997701	+	7	981	32110	110646	ENSG00000167770.11	ENST00000538426.5	OTUB1	OTUB1-209	Known	Known	None	0.05000000074505806	None	None	None	None
m54284U_191110_105540/99025985/ccs	PB_GM12878_R1	hg38_SIRV	chr7	103347664	103368737	+	12	2033	22554	79288	ENSG00000161057.11	ENST00000292644.4	PSMC2	PSMC2-201	Known	Known	None	0.699999988079071	None	None	None	None
m54284U_191111_172039/105580049/ccs	PB_GM12878_R2	hg38_SIRV	chr11	63986447	63997701	+	6	882	32110	431672	ENSG00000167770.11	ENCODEHT000431672	OTUB1	ENCODEHT000431672	Known	NIC	None	0.05000000074505806	None	None	None	None
8de61099-8fc1-4602-b2e5-c26a1c5f2ff8	ONT_GM12878_R1	hg38_SIRV	chr15	88628493	88632244	+	2	3710	42152	431673	ENSG00000181026.14	ENCODEHT000431673	AEN	ENCODEHT000431673	Known	NNC	None	0.4000000059604645	None	None	None	None
m54284U_191111_172039/69208789/ccs	PB_GM12878_R2	hg38_SIRV	chrX	72277218	72272604	-	7	882	56816	202345	ENSG00000198034.10	ENST00000316084.9	RPS4X	RPS4X-201	Known	Known	None	0.05000000074505806	None	None	None	None
m54284U_191110_105540/46270740/ccs	PB_GM12878_R1	hg38_SIRV	chr1	37989995	37957939	-	17	1783	1209	4514	ENSG00000183431.11	ENST00000373019.4	SF3A3	SF3A3-201	Known	Known	None	0.20000000298023224	None	None	None	None
m54284U_191110_105540/108003972/ccs	PB_GM12878_R1	hg38_SIRV	chr4	158723422	158710774	-	8	1054	14503	431654	ENSG00000171497.4	ENCODEHT000431654	PPID	ENCODEHT000431654	Known	ISM	Prefix	0.5	None	None	None	None
m54284U_191111_172039/68289759/ccs	PB_GM12878_R2	hg38_SIRV	chr16	89560683	89563065	+	6	709	44962	157684	ENSG00000167526.13	ENST00000311528.9	RPL13	RPL13-201	Known	Known	None	0.15000000596046448	None	None	None	None
8b877338-ce03-4848-b7f3-ed8c6aaa9eaf	ONT_GM12878_R1	hg38_SIRV	chr14	105708047	105707133	-	2	757	40108	431399	ENSG00000211890.4	ENCODEHT000431399	IGHA2	ENCODEHT000431399	Known	ISM	Both	0.10000000149011612	None	None	None	None
m54284U_191110_105540/6029389/ccs	PB_GM12878_R1	hg38_SIRV	chr2	85561497	85558726	-	3	633	6688	23668	ENSG00000115486.11	ENST00000496962.1	GGCX	GGCX-210	Known	Known	None	0.25	None	None	None	None
278a5d46-ba43-42e6-ac17-8897977346c7	ONT_GM12878_R1	hg38_SIRV	chr19	19516235	19528200	+	5	513	50271	179931	ENSG00000186010.18	ENST00000507754.8	NDUFA13	NDUFA13-204	Known	Known	None	0.05000000074505806	None	None	None	None
m54284U_191110_105540/60360836/ccs	PB_GM12878_R1	hg38_SIRV	chr3	75214482	75215040	+	2	476	10538	431664	ENSG00000213300.5	ENCODEHT000431664	HNRNPA3P6	ENCODEHT000431664	Known	Genomic	None	0.44999998807907104	None	None	None	None
m54284U_191110_105540/1771474/ccs	PB_GM12878_R1	hg38_SIRV	chr15	88629392	88628472	-	1	1077	92572	431670	ENCODEHG000092572	ENCODEHT000431670	ENCODEHG000092572	ENCODEHT000431670	Antisense	Antisense	None	0.30000001192092896	None	None	None	None
dcd931b6-c5b6-46c3-9817-a5c41d3871c5	ONT_GM12878_R1	hg38_SIRV	chr17	42998322	43002923	+	5	566	46700	164609	ENSG00000131469.14	ENST00000253788.11	RPL27	RPL27-201	Known	Known	None	0.30000001192092896	None	None	None	None
e5eaeb1a-dc0d-4f00-8740-d19de4b81412	ONT_GM12878_R2	hg38_SIRV	chr5	150407237	150401639	-	8	1282	17186	429680	ENSG00000019582.14	ENCODEHT000429680	CD74	ENCODEHT000429680	Known	ISM	Suffix	0.05000000074505806	None	None	None	None
m54284U_191111_172039/69271668/ccs	PB_GM12878_R2	hg38_SIRV	chrX	72277219	72272604	-	7	883	56816	202345	ENSG00000198034.10	ENST00000316084.9	RPS4X	RPS4X-201	Known	Known	None	0.05000000074505806	None	None	None	None
m54284U_191110_105540/99026516/ccs	PB_GM12878_R1	hg38_SIRV	chr7	103347664	103368153	+	12	1449	22554	79288	ENSG00000161057.11	ENST00000292644.4	PSMC2	PSMC2-201	Known	Known	None	0.15000000596046448	None	None	None	None
m54284U_191111_172039/128518111/ccs	PB_GM12878_R2	hg38_SIRV	chr11	63986447	63997701	+	7	981	32110	110646	ENSG00000167770.11	ENST00000538426.5	OTUB1	OTUB1-209	Known	Known	None	0.05000000074505806	None	None	None	None
m54284U_191110_105540/50791381/ccs	PB_GM12878_R1	hg38_SIRV	chr1	37990010	37957939	-	17	1798	1209	4514	ENSG00000183431.11	ENST00000373019.4	SF3A3	SF3A3-201	Known	Known	None	0.20000000298023224	None	None	None	None
00711f57-b139-47da-ace1-c70edcc7f179	ONT_GM12878_R2	hg38_SIRV	chr5	150402077	150401644	-	1	415	17186	429365	ENSG00000019582.14	ENCODEHT000429365	CD74	ENCODEHT000429365	Known	Genomic	None	0.05000000074505806	None	None	None	None
m54284U_191111_172039/177539707/ccs	PB_GM12878_R2	hg38_SIRV	chr4	158723417	158710788	-	8	1035	14503	431654	ENSG00000171497.4	ENCODEHT000431654	PPID	ENCODEHT000431654	Known	ISM	Prefix	0.30000001192092896	None	None	None	None
m54284U_191111_172039/70189483/ccs	PB_GM12878_R2	hg38_SIRV	chr16	89560683	89563074	+	6	718	44962	157684	ENSG00000167526.13	ENST00000311528.9	RPL13	RPL13-201	Known	Known	None	0.10000000149011612	None	None	None	None
m54284U_191111_172039/69272256/ccs	PB_GM12878_R2	hg38_SIRV	chrX	72277217	72272604	-	7	881	56816	202345	ENSG00000198034.10	ENST00000316084.9	RPS4X	RPS4X-201	Known	Known	None	0.05000000074505806	None	None	None	None
59ec2e2b-82d0-4091-94a5-8f2315a5b248	ONT_GM12878_R1	hg38_SIRV	chr19	19516235	19528197	+	5	510	50271	179931	ENSG00000186010.18	ENST00000507754.8	NDUFA13	NDUFA13-204	Known	Known	None	0.0	None	None	None	None
c1ab559e-e4b7-4ea4-a321-398e5db34b80	ONT_GM12878_R2	hg38_SIRV	chr5	150402008	150401644	-	1	346	17186	429365	ENSG00000019582.14	ENCODEHT000429365	CD74	ENCODEHT000429365	Known	Genomic	None	0.05000000074505806	None	None	None	None
082879a2-515e-4c36-9172-215dd1c5824e	ONT_GM12878_R1	hg38_SIRV	chr14	105708508	105707117	-	3	950	40117	139967	ENSG00000211895.5	ENST00000390547.3	IGHA1	IGHA1-201	Known	Known	None	0.10000000149011612	None	None	None	None
f4a55541-0a27-44d9-8d89-59c70f6f7028	ONT_GM12878_R1	hg38_SIRV	chr15	88629243	88632281	+	2	2401	42152	146659	ENSG00000181026.14	ENST00000557927.1	AEN	AEN-203	Known	Known	None	0.10000000149011612	None	None	None	None
m54284U_191110_105540/57213881/ccs	PB_GM12878_R1	hg38_SIRV	chr2	85561488	85558726	-	3	624	6688	23668	ENSG00000115486.11	ENST00000496962.1	GGCX	GGCX-210	Known	Known	None	0.25	None	None	None	None
0730e4d9-1a1a-4af9-8492-e3025912ee74	ONT_GM12878_R2	hg38_SIRV	chr17	42998323	43002932	+	5	573	46700	164609	ENSG00000131469.14	ENST00000253788.11	RPL27	RPL27-201	Known	Known	None	0.550000011920929	None	None	None	None
m54284U_191110_105540/72221759/ccs	PB_GM12878_R1	hg38_SIRV	chr3	75214483	75215040	+	2	475	10538	431664	ENSG00000213300.5	ENCODEHT000431664	HNRNPA3P6	ENCODEHT000431664	Known	Genomic	None	0.44999998807907104	None	None	None	None
m54284U_191111_172039/135661587/ccs	PB_GM12878_R2	hg38_SIRV	chr11	63986447	63997701	+	7	981	32110	110646	ENSG00000167770.11	ENST00000538426.5	OTUB1	OTUB1-209	Known	Known	None	0.05000000074505806	None	None	None	None
m54284U_191110_105540/109447267/ccs	PB_GM12878_R1	hg38_SIRV	chr7	103347664	103368150	+	12	1446	22554	79288	ENSG00000161057.11	ENST00000292644.4	PSMC2	PSMC2-201	Known	Known	None	0.15000000596046448	None	None	None	None
6073bda9-9028-43b0-a3d2-940100e3e507	ONT_GM12878_R1	hg38_SIRV	chr14	105707537	105707133	-	1	424	40117	431397	ENSG00000211895.5	ENCODEHT000431397	IGHA1	ENCODEHT000431397	Known	Genomic	None	0.10000000149011612	None	None	None	None
m54284U_191110_105540/54397146/ccs	PB_GM12878_R1	hg38_SIRV	chr1	37990055	37957939	-	17	1843	1209	4514	ENSG00000183431.11	ENST00000373019.4	SF3A3	SF3A3-201	Known	Known	None	0.20000000298023224	None	None	None	None
86fc988e-2cde-4402-b062-94e5853403c2	ONT_GM12878_R2	hg38_SIRV	chr3	75214502	75215110	+	1	609	10538	39069	ENSG00000213300.5	ENST00000472163.1	HNRNPA3P6	HNRNPA3P6-201	Known	Known	None	0.3499999940395355	None	None	None	None
m54284U_191111_172039/69273120/ccs	PB_GM12878_R2	hg38_SIRV	chrX	72277218	72272604	-	7	882	56816	202345	ENSG00000198034.10	ENST00000316084.9	RPS4X	RPS4X-201	Known	Known	None	0.05000000074505806	None	None	None	None
m54284U_191111_172039/70454082/ccs	PB_GM12878_R2	hg38_SIRV	chr16	89560683	89563069	+	6	713	44962	157684	ENSG00000167526.13	ENST00000311528.9	RPL13	RPL13-201	Known	Known	None	0.10000000149011612	None	None	None	None
m54284U_191110_105540/176817334/ccs	PB_GM12878_R1	hg38_SIRV	chr4	158714930	158716559	+	1	1629	92573	431674	ENCODEHG000092573	ENCODEHT000431674	ENCODEHG000092573	ENCODEHT000431674	Antisense	Antisense	None	0.8500000238418579	None	None	None	None
2e698df4-d1bb-4933-a351-212a1f6793a3	ONT_GM12878_R2	hg38_SIRV	chr19	19516237	19528187	+	5	497	50272	431231	ENSG00000258674.5	ENCODEHT000431231	AC011448.1	ENCODEHT000431231	Known	NNC	None	0.10000000149011612	None	None	None	None
m54284U_191111_172039/119408938/ccs	PB_GM12878_R2	hg38_SIRV	chr15	88629246	88632280	+	2	2404	42152	146659	ENSG00000181026.14	ENST00000557927.1	AEN	AEN-203	Known	Known	None	0.10000000149011612	None	None	None	None
6ed99780-5147-4025-971a-7399671086b0	ONT_GM12878_R2	hg38_SIRV	chr5	150412743	150401639	-	8	1294	17186	61323	ENSG00000019582.14	ENST00000353334.10	CD74	CD74-202	Known	Known	None	0.05000000074505806	None	None	None	None
f995252f-e956-4886-be59-b389f10478c0	ONT_GM12878_R1	hg38_SIRV	chr11	63986447	63998411	+	7	1691	32110	110646	ENSG00000167770.11	ENST00000538426.5	OTUB1	OTUB1-209	Known	Known	None	0.0	None	None	None	None
m54284U_191111_172039/69337149/ccs	PB_GM12878_R2	hg38_SIRV	chrX	72277218	72272604	-	7	882	56816	202345	ENSG00000198034.10	ENST00000316084.9	RPS4X	RPS4X-201	Known	Known	None	0.05000000074505806	None	None	None	None
ec33d56c-e229-411e-b34f-3c8b98937440	ONT_GM12878_R1	hg38_SIRV	chr17	42998362	43002949	+	5	552	46700	164609	ENSG00000131469.14	ENST00000253788.11	RPL27	RPL27-201	Known	Known	None	0.44999998807907104	None	None	None	None
m54284U_191110_105540/62196545/ccs	PB_GM12878_R1	hg38_SIRV	chr1	37989993	37957939	-	17	1781	1209	4514	ENSG00000183431.11	ENST00000373019.4	SF3A3	SF3A3-201	Known	Known	None	0.20000000298023224	None	None	None	None
m54284U_191110_105540/63242946/ccs	PB_GM12878_R1	hg38_SIRV	chr2	85561497	85558726	-	3	633	6688	23668	ENSG00000115486.11	ENST00000496962.1	GGCX	GGCX-210	Known	Known	None	0.25	None	None	None	None
m54284U_191110_105540/112132253/ccs	PB_GM12878_R1	hg38_SIRV	chr7	103347664	103368152	+	12	1448	22554	79288	ENSG00000161057.11	ENST00000292644.4	PSMC2	PSMC2-201	Known	Known	None	0.15000000596046448	None	None	None	None
b7d71ac2-773c-4446-a7e6-5f030051e55d	ONT_GM12878_R1	hg38_SIRV	chr14	106235579	105707117	-	6	1609	40108	431675	ENSG00000211890.4	ENCODEHT000431675	IGHA2	ENCODEHT000431675	Known	ISM	Prefix	0.10000000149011612	None	None	None	None
m54284U_191111_172039/72286561/ccs	PB_GM12878_R2	hg38_SIRV	chr16	89560683	89563065	+	6	709	44962	157684	ENSG00000167526.13	ENST00000311528.9	RPL13	RPL13-201	Known	Known	None	0.15000000596046448	None	None	None	None
m54284U_191111_172039/88147921/ccs	PB_GM12878_R2	hg38_SIRV	chr3	75214488	75215040	+	2	470	10538	431664	ENSG00000213300.5	ENCODEHT000431664	HNRNPA3P6	ENCODEHT000431664	Known	Genomic	None	0.44999998807907104	None	None	None	None
m54284U_191111_172039/69404189/ccs	PB_GM12878_R2	hg38_SIRV	chrX	72277248	72272714	-	6	1962	56816	427942	ENSG00000198034.10	ENCODEHT000427942	RPS4X	ENCODEHT000427942	Known	NIC	None	0.05000000074505806	None	None	None	None
a5fea77b-5d2c-451e-83a9-44418173332b	ONT_GM12878_R2	hg38_SIRV	chr19	19516231	19528197	+	5	514	50272	431549	ENSG00000258674.5	ENCODEHT000431549	AC011448.1	ENCODEHT000431549	Known	NIC	None	0.0	None	None	None	None
be03ec7c-c38f-4f8a-b740-1e86d28b3777	ONT_GM12878_R1	hg38_SIRV	chr3	75214505	75215205	+	1	701	10538	39069	ENSG00000213300.5	ENST00000472163.1	HNRNPA3P6	HNRNPA3P6-201	Known	Known	None	0.20000000298023224	None	None	None	None
m54284U_191111_172039/56232117/ccs	PB_GM12878_R2	hg38_SIRV	chr4	158723392	158715373	-	6	780	14503	431676	ENSG00000171497.4	ENCODEHT000431676	PPID	ENCODEHT000431676	Known	ISM	Prefix	0.550000011920929	None	None	None	None
m54284U_191110_105540/52692609/ccs	PB_GM12878_R1	hg38_SIRV	chr15	88629271	88632276	+	2	2375	42152	146659	ENSG00000181026.14	ENST00000557927.1	AEN	AEN-203	Known	Known	None	0.15000000596046448	None	None	None	None
22fa8464-c99b-4d38-aa06-37b2edf8f249	ONT_GM12878_R1	hg38_SIRV	chr11	63986447	63998411	+	7	1691	32110	110646	ENSG00000167770.11	ENST00000538426.5	OTUB1	OTUB1-209	Known	Known	None	0.0	None	None	None	None
m54284U_191110_105540/80414279/ccs	PB_GM12878_R1	hg38_SIRV	chr1	37989995	37957939	-	15	1624	1209	430962	ENSG00000183431.11	ENCODEHT000430962	SF3A3	ENCODEHT000430962	Known	NIC	None	0.20000000298023224	None	None	None	None
c7ff69a0-4c31-4fd8-9ff4-5c26d3e432bd	ONT_GM12878_R2	hg38_SIRV	chr5	150412743	150401639	-	8	1294	17186	61323	ENSG00000019582.14	ENST00000353334.10	CD74	CD74-202	Known	Known	None	0.05000000074505806	None	None	None	None
m54284U_191110_105540/89654824/ccs	PB_GM12878_R1	hg38_SIRV	chr2	85561435	85558726	-	3	571	6688	23668	ENSG00000115486.11	ENST00000496962.1	GGCX	GGCX-210	Known	Known	None	0.25	None	None	None	None
0e0e11cb-f300-4a13-9a13-a023da1c541f	ONT_GM12878_R2	hg38_SIRV	chr17	42998374	43002933	+	5	524	46700	164609	ENSG00000131469.14	ENST00000253788.11	RPL27	RPL27-201	Known	Known	None	0.6000000238418579	None	None	None	None
m54284U_191110_105540/115081854/ccs	PB_GM12878_R1	hg38_SIRV	chr7	103347664	103368143	+	12	1439	22554	79288	ENSG00000161057.11	ENST00000292644.4	PSMC2	PSMC2-201	Known	Known	None	0.25	None	None	None	None
817d2ad4-66b0-455f-87e6-ded9a13f622b	ONT_GM12878_R1	hg38_SIRV	chr3	75214505	75215174	+	1	670	10538	39069	ENSG00000213300.5	ENST00000472163.1	HNRNPA3P6	HNRNPA3P6-201	Known	Known	None	0.20000000298023224	None	None	None	None
m54284U_191111_172039/79628783/ccs	PB_GM12878_R2	hg38_SIRV	chr16	89560683	89563072	+	6	716	44962	157684	ENSG00000167526.13	ENST00000311528.9	RPL13	RPL13-201	Known	Known	None	0.15000000596046448	None	None	None	None
m54284U_191111_172039/69469533/ccs	PB_GM12878_R2	hg38_SIRV	chrX	72277218	72272604	-	7	876	56816	202345	ENSG00000198034.10	ENST00000316084.9	RPS4X	RPS4X-201	Known	Known	None	0.05000000074505806	None	None	None	None
d869d06e-d71a-47b6-8f77-f30612957f8b	ONT_GM12878_R2	hg38_SIRV	chr5	150402076	150401644	-	1	414	17186	429365	ENSG00000019582.14	ENCODEHT000429365	CD74	ENCODEHT000429365	Known	Genomic	None	0.05000000074505806	None	None	None	None
168977b1-2b44-4d6f-b94f-c1491943b629	ONT_GM12878_R1	hg38_SIRV	chr14	106235603	105707120	-	5	1600	40108	431531	ENSG00000211890.4	ENCODEHT000431531	IGHA2	ENCODEHT000431531	Known	ISM	Prefix	0.10000000149011612	None	None	None	None
b6f71f03-d76f-4759-a6d8-aae6443c8bfd	ONT_GM12878_R2	hg38_SIRV	chr3	75214505	75215111	+	1	613	10538	39069	ENSG00000213300.5	ENST00000472163.1	HNRNPA3P6	HNRNPA3P6-201	Known	Known	None	0.3499999940395355	None	None	None	None
3b602dd0-fdb9-4166-a83d-e749f5eb8c27	ONT_GM12878_R2	hg38_SIRV	chr19	19516235	19528198	+	5	511	50271	179931	ENSG00000186010.18	ENST00000507754.8	NDUFA13	NDUFA13-204	Known	Known	None	0.05000000074505806	None	None	None	None
m54284U_191110_105540/84084023/ccs	PB_GM12878_R1	hg38_SIRV	chr1	37989986	37957939	-	15	1615	1209	430962	ENSG00000183431.11	ENCODEHT000430962	SF3A3	ENCODEHT000430962	Known	NIC	None	0.20000000298023224	None	None	None	None
a408d82c-e360-4c94-89c7-2bb0c7c1b8c1	ONT_GM12878_R2	hg38_SIRV	chr11	63986447	63997703	+	7	983	32110	110646	ENSG00000167770.11	ENST00000538426.5	OTUB1	OTUB1-209	Known	Known	None	0.0	None	None	None	None
m54284U_191110_105540/169739036/ccs	PB_GM12878_R1	hg38_SIRV	chr15	88629400	88632282	+	2	2252	42152	146659	ENSG00000181026.14	ENST00000557927.1	AEN	AEN-203	Known	Known	None	0.10000000149011612	None	None	None	None
m54284U_191111_172039/69599956/ccs	PB_GM12878_R2	hg38_SIRV	chrX	72277218	72272604	-	7	882	56816	202345	ENSG00000198034.10	ENST00000316084.9	RPS4X	RPS4X-201	Known	Known	None	0.05000000074505806	None	None	None	None
m54284U_191110_105540/117114239/ccs	PB_GM12878_R1	hg38_SIRV	chr7	103347664	103368154	+	12	1450	22554	79288	ENSG00000161057.11	ENST00000292644.4	PSMC2	PSMC2-201	Known	Known	None	0.15000000596046448	None	None	None	None
m54284U_191111_172039/136970556/ccs	PB_GM12878_R2	hg38_SIRV	chr17	42998375	43002939	+	5	528	46700	164609	ENSG00000131469.14	ENST00000253788.11	RPL27	RPL27-201	Known	Known	None	0.800000011920929	None	None	None	None
m54284U_191111_172039/136184363/ccs	PB_GM12878_R2	hg38_SIRV	chr4	158723393	158715560	-	5	752	14503	431677	ENSG00000171497.4	ENCODEHT000431677	PPID	ENCODEHT000431677	Known	ISM	Prefix	0.30000001192092896	None	None	None	None
m54284U_191110_105540/89981789/ccs	PB_GM12878_R1	hg38_SIRV	chr2	85561498	85558726	-	3	634	6688	23668	ENSG00000115486.11	ENST00000496962.1	GGCX	GGCX-210	Known	Known	None	0.25	None	None	None	None
m54284U_191111_172039/79758547/ccs	PB_GM12878_R2	hg38_SIRV	chr16	89560683	89563064	+	6	708	44962	157684	ENSG00000167526.13	ENST00000311528.9	RPL13	RPL13-201	Known	Known	None	0.15000000596046448	None	None	None	None
fccd6e20-2b55-41b9-936c-ab300c1fd467	ONT_GM12878_R2	hg38_SIRV	chr5	150412743	150401639	-	8	1294	17186	61323	ENSG00000019582.14	ENST00000353334.10	CD74	CD74-202	Known	Known	None	0.05000000074505806	None	None	None	None
m54284U_191110_105540/143589641/ccs	PB_GM12878_R1	hg38_SIRV	chr15	88630083	88632281	+	1	2199	42152	431678	ENSG00000181026.14	ENCODEHT000431678	AEN	ENCODEHT000431678	Known	Genomic	None	0.10000000149011612	None	None	None	None
55d0e045-4bad-44bd-baf5-27e78241ff70	ONT_GM12878_R1	hg38_SIRV	chr14	105708500	105707117	-	3	954	40117	139967	ENSG00000211895.5	ENST00000390547.3	IGHA1	IGHA1-201	Known	Known	None	0.10000000149011612	None	None	None	None
m54284U_191111_172039/142672372/ccs	PB_GM12878_R2	hg38_SIRV	chr3	75214490	75215040	+	2	468	10538	431664	ENSG00000213300.5	ENCODEHT000431664	HNRNPA3P6	ENCODEHT000431664	Known	Genomic	None	0.44999998807907104	None	None	None	None
m54284U_191111_172039/69601325/ccs	PB_GM12878_R2	hg38_SIRV	chrX	72277218	72272604	-	7	882	56816	202345	ENSG00000198034.10	ENST00000316084.9	RPS4X	RPS4X-201	Known	Known	None	0.05000000074505806	None	None	None	None
m54284U_191110_105540/84806456/ccs	PB_GM12878_R1	hg38_SIRV	chr1	37989987	37957939	-	17	1775	1209	4514	ENSG00000183431.11	ENST00000373019.4	SF3A3	SF3A3-201	Known	Known	None	0.20000000298023224	None	None	None	None
989e4482-eabc-4006-b4de-f5d0a50fd888	ONT_GM12878_R2	hg38_SIRV	chr19	19516235	19528188	+	5	501	50271	179931	ENSG00000186010.18	ENST00000507754.8	NDUFA13	NDUFA13-204	Known	Known	None	0.10000000149011612	None	None	None	None
939088ee-5b31-4c2f-a36e-eb5c9ff77d38	ONT_GM12878_R2	hg38_SIRV	chr11	63986447	63997701	+	7	981	32110	110646	ENSG00000167770.11	ENST00000538426.5	OTUB1	OTUB1-209	Known	Known	None	0.05000000074505806	None	None	None	None
5c050512-d868-405c-9840-9f4058774ac9	ONT_GM12878_R2	hg38_SIRV	chr5	150402195	150401644	-	1	540	17186	429365	ENSG00000019582.14	ENCODEHT000429365	CD74	ENCODEHT000429365	Known	Genomic	None	0.05000000074505806	None	None	None	None
6d185394-a279-4ef7-8be2-f133d17d03f1	ONT_GM12878_R1	hg38_SIRV	chr15	88630114	88632274	+	1	2179	42152	431678	ENSG00000181026.14	ENCODEHT000431678	AEN	ENCODEHT000431678	Known	Genomic	None	0.25	None	None	None	None
m54284U_191110_105540/117639066/ccs	PB_GM12878_R1	hg38_SIRV	chr7	103347664	103368154	+	12	1450	22554	79288	ENSG00000161057.11	ENST00000292644.4	PSMC2	PSMC2-201	Known	Known	None	0.15000000596046448	None	None	None	None
a89a07d3-132b-4563-858c-3b460c07fe25	ONT_GM12878_R1	hg38_SIRV	chr15	88630113	88632276	+	2	1999	42152	431679	ENSG00000181026.14	ENCODEHT000431679	AEN	ENCODEHT000431679	Known	Genomic	None	0.15000000596046448	None	None	None	None
m54284U_191110_105540/3342671/ccs	PB_GM12878_R1	hg38_SIRV	chr17	42998384	43002943	+	5	523	46700	164609	ENSG00000131469.14	ENST00000253788.11	RPL27	RPL27-201	Known	Known	None	0.6000000238418579	None	None	None	None
m54284U_191111_172039/69731508/ccs	PB_GM12878_R2	hg38_SIRV	chrX	72277218	72272604	-	7	882	56816	202345	ENSG00000198034.10	ENST00000316084.9	RPS4X	RPS4X-201	Known	Known	None	0.05000000074505806	None	None	None	None
m54284U_191111_172039/80545051/ccs	PB_GM12878_R2	hg38_SIRV	chr16	89560701	89562393	+	5	529	44962	427657	ENSG00000167526.13	ENCODEHT000427657	RPL13	ENCODEHT000427657	Known	ISM	Prefix	0.44999998807907104	None	None	None	None
m54284U_191110_105540/124322306/ccs	PB_GM12878_R1	hg38_SIRV	chr2	85561522	85558726	-	3	658	6688	23668	ENSG00000115486.11	ENST00000496962.1	GGCX	GGCX-210	Known	Known	None	0.25	None	None	None	None
m54284U_191111_172039/159777453/ccs	PB_GM12878_R2	hg38_SIRV	chr4	158723099	158717035	-	4	512	14503	431680	ENSG00000171497.4	ENCODEHT000431680	PPID	ENCODEHT000431680	Known	ISM	Prefix	0.4000000059604645	None	None	None	None
m54284U_191110_105540/89327793/ccs	PB_GM12878_R1	hg38_SIRV	chr1	37990077	37957939	-	17	1865	1209	4514	ENSG00000183431.11	ENST00000373019.4	SF3A3	SF3A3-201	Known	Known	None	0.20000000298023224	None	None	None	None
53bf2dce-235c-4525-b082-284e951d3f21	ONT_GM12878_R2	hg38_SIRV	chr15	88630142	88632226	+	1	2094	42152	431678	ENSG00000181026.14	ENCODEHT000431678	AEN	ENCODEHT000431678	Known	Genomic	None	0.30000001192092896	None	None	None	None
e5b62e74-ec7c-41d8-9866-bce7a80a3e71	ONT_GM12878_R1	hg38_SIRV	chr14	106235594	105707131	-	5	1575	40108	431413	ENSG00000211890.4	ENCODEHT000431413	IGHA2	ENCODEHT000431413	Known	ISM	Prefix	0.10000000149011612	None	None	None	None
35518a47-eb6a-4c83-a178-1b9a1cc303ac	ONT_GM12878_R2	hg38_SIRV	chr11	63986447	63997696	+	7	976	32110	110646	ENSG00000167770.11	ENST00000538426.5	OTUB1	OTUB1-209	Known	Known	None	0.05000000074505806	None	None	None	None
228e84e8-f357-44e2-994d-8524aa8ab959	ONT_GM12878_R2	hg38_SIRV	chr19	19516235	19528197	+	5	510	50271	179931	ENSG00000186010.18	ENST00000507754.8	NDUFA13	NDUFA13-204	Known	Known	None	0.0	None	None	None	None
3ec0b21f-4724-4932-a554-660d89ce446e	ONT_GM12878_R2	hg38_SIRV	chr5	150412744	150401639	-	8	1295	17186	61323	ENSG00000019582.14	ENST00000353334.10	CD74	CD74-202	Known	Known	None	0.05000000074505806	None	None	None	None
12111775-66a5-4f96-a546-32abacfa3a0e	ONT_GM12878_R1	hg38_SIRV	chr3	75214490	75215052	+	2	480	10538	431664	ENSG00000213300.5	ENCODEHT000431664	HNRNPA3P6	ENCODEHT000431664	Known	Genomic	None	0.15000000596046448	None	None	None	None
a0fdba5c-822c-4e04-92a2-f178668819dc	ONT_GM12878_R1	hg38_SIRV	chr15	88630164	88632277	+	1	2128	42152	431678	ENSG00000181026.14	ENCODEHT000431678	AEN	ENCODEHT000431678	Known	Genomic	None	0.10000000149011612	None	None	None	None
m54284U_191110_105540/120193319/ccs	PB_GM12878_R1	hg38_SIRV	chr7	103347664	103368154	+	12	1450	22554	79288	ENSG00000161057.11	ENST00000292644.4	PSMC2	PSMC2-201	Known	Known	None	0.15000000596046448	None	None	None	None
m54284U_191111_172039/69861482/ccs	PB_GM12878_R2	hg38_SIRV	chrX	72277218	72272604	-	7	882	56816	202345	ENSG00000198034.10	ENST00000316084.9	RPS4X	RPS4X-201	Known	Known	None	0.05000000074505806	None	None	None	None
00b62414-cfd5-452a-a42f-62b6fc44aca8	ONT_GM12878_R1	hg38_SIRV	chr15	88630169	88632277	+	1	2133	42152	431678	ENSG00000181026.14	ENCODEHT000431678	AEN	ENCODEHT000431678	Known	Genomic	None	0.10000000149011612	None	None	None	None
3ec932c5-9d58-46ac-896c-f611dcc649c0	ONT_GM12878_R1	hg38_SIRV	chr15	88630173	88632281	+	1	2133	42152	431678	ENSG00000181026.14	ENCODEHT000431678	AEN	ENCODEHT000431678	Known	Genomic	None	0.10000000149011612	None	None	None	None
m54284U_191110_105540/106824309/ccs	PB_GM12878_R1	hg38_SIRV	chr17	42998391	43002939	+	5	504	46700	164609	ENSG00000131469.14	ENST00000253788.11	RPL27	RPL27-201	Known	Known	None	0.800000011920929	None	None	None	None
m54284U_191110_105540/95685275/ccs	PB_GM12878_R1	hg38_SIRV	chr1	37989684	37957939	-	16	1679	1209	431368	ENSG00000183431.11	ENCODEHT000431368	SF3A3	ENCODEHT000431368	Known	ISM	Suffix	0.20000000298023224	None	None	None	None
m54284U_191111_172039/69928151/ccs	PB_GM12878_R2	hg38_SIRV	chrX	72277218	72272604	-	7	882	56816	202345	ENSG00000198034.10	ENST00000316084.9	RPS4X	RPS4X-201	Known	Known	None	0.05000000074505806	None	None	None	None
m54284U_191110_105540/142934714/ccs	PB_GM12878_R1	hg38_SIRV	chr2	85561519	85558726	-	3	655	6688	23668	ENSG00000115486.11	ENST00000496962.1	GGCX	GGCX-210	Known	Known	None	0.25	None	None	None	None
m54284U_191111_172039/83298991/ccs	PB_GM12878_R2	hg38_SIRV	chr16	89560683	89563061	+	6	705	44962	157684	ENSG00000167526.13	ENST00000311528.9	RPL13	RPL13-201	Known	Known	None	0.25	None	None	None	None
ff864924-9a13-4a77-ad90-61c8bd28ecc7	ONT_GM12878_R1	hg38_SIRV	chr15	88630184	88632281	+	1	2116	42152	431678	ENSG00000181026.14	ENCODEHT000431678	AEN	ENCODEHT000431678	Known	Genomic	None	0.10000000149011612	None	None	None	None
m54284U_191110_105540/4588937/ccs	PB_GM12878_R1	hg38_SIRV	chr3	75214493	75215040	+	2	465	10538	431664	ENSG00000213300.5	ENCODEHT000431664	HNRNPA3P6	ENCODEHT000431664	Known	Genomic	None	0.44999998807907104	None	None	None	None
m54284U_191110_105540/179177108/ccs	PB_GM12878_R1	hg38_SIRV	chr11	63986448	63997701	+	7	980	32110	110646	ENSG00000167770.11	ENST00000538426.5	OTUB1	OTUB1-209	Known	Known	None	0.05000000074505806	None	None	None	None
21503080-2987-41da-82b2-9654deb7cd15	ONT_GM12878_R2	hg38_SIRV	chr19	19516231	19528192	+	5	509	50272	431549	ENSG00000258674.5	ENCODEHT000431549	AC011448.1	ENCODEHT000431549	Known	NIC	None	0.05000000074505806	None	None	None	None
m54284U_191111_172039/35522908/ccs	PB_GM12878_R2	hg38_SIRV	chr2	85561504	85558726	-	3	1376	6688	431681	ENSG00000115486.11	ENCODEHT000431681	GGCX	ENCODEHT000431681	Known	NNC	None	0.25	None	None	None	None
m54284U_191111_172039/179962370/ccs	PB_GM12878_R2	hg38_SIRV	chr4	158723390	158717351	-	3	2264	14503	431682	ENSG00000171497.4	ENCODEHT000431682	PPID	ENCODEHT000431682	Known	ISM	Prefix	0.699999988079071	None	None	None	None
3b424b56-d072-4eb7-adce-46a1ef3a60c1	ONT_GM12878_R2	hg38_SIRV	chr5	150412741	150401639	-	8	1292	17186	61323	ENSG00000019582.14	ENST00000353334.10	CD74	CD74-202	Known	Known	None	0.05000000074505806	None	None	None	None
191e2b5d-c8f6-48f3-9fe8-cb7be96da0a6	ONT_GM12878_R1	hg38_SIRV	chr14	105708057	105707133	-	2	780	40108	431399	ENSG00000211890.4	ENCODEHT000431399	IGHA2	ENCODEHT000431399	Known	ISM	Both	0.10000000149011612	None	None	None	None
m54284U_191110_105540/134743026/ccs	PB_GM12878_R1	hg38_SIRV	chr7	103347664	103368154	+	12	1443	22554	79288	ENSG00000161057.11	ENST00000292644.4	PSMC2	PSMC2-201	Known	Known	None	0.15000000596046448	None	None	None	None
6197cbb0-dec0-4c45-aaaa-965c621a3a4d	ONT_GM12878_R1	hg38_SIRV	chr15	88630193	88632271	+	1	2103	42152	431678	ENSG00000181026.14	ENCODEHT000431678	AEN	ENCODEHT000431678	Known	Genomic	None	0.25	None	None	None	None
m54284U_191110_105540/100991182/ccs	PB_GM12878_R1	hg38_SIRV	chr1	37990039	37957939	-	17	1827	1209	4514	ENSG00000183431.11	ENST00000373019.4	SF3A3	SF3A3-201	Known	Known	None	0.20000000298023224	None	None	None	None
m54284U_191111_172039/69929382/ccs	PB_GM12878_R2	hg38_SIRV	chrX	72277218	72272604	-	7	882	56816	202345	ENSG00000198034.10	ENST00000316084.9	RPS4X	RPS4X-201	Known	Known	None	0.05000000074505806	None	None	None	None
d7606cb0-d34f-4f8e-893b-1ed47451537a	ONT_GM12878_R2	hg38_SIRV	chr15	88630196	88632281	+	1	2094	42152	431678	ENSG00000181026.14	ENCODEHT000431678	AEN	ENCODEHT000431678	Known	Genomic	None	0.10000000149011612	None	None	None	None
m54284U_191111_172039/62653793/ccs	PB_GM12878_R2	hg38_SIRV	chr17	42998391	43002932	+	5	505	46700	164609	ENSG00000131469.14	ENST00000253788.11	RPL27	RPL27-201	Known	Known	None	0.550000011920929	None	None	None	None
545a2d63-5bd3-4158-83fe-8c4c9a9341b2	ONT_GM12878_R1	hg38_SIRV	chr11	63986448	63997669	+	7	942	32110	110646	ENSG00000167770.11	ENST00000538426.5	OTUB1	OTUB1-209	Known	Known	None	0.25	None	None	None	None
d0cbb471-52e2-4ca3-8ffc-14906daf85a3	ONT_GM12878_R1	hg38_SIRV	chr15	88630203	88632280	+	1	2108	42152	431678	ENSG00000181026.14	ENCODEHT000431678	AEN	ENCODEHT000431678	Known	Genomic	None	0.10000000149011612	None	None	None	None
m54284U_191110_105540/151390860/ccs	PB_GM12878_R1	hg38_SIRV	chr7	103347664	103368128	+	12	1424	22554	79288	ENSG00000161057.11	ENST00000292644.4	PSMC2	PSMC2-201	Known	Known	None	0.550000011920929	None	None	None	None
m54284U_191111_172039/8260308/ccs	PB_GM12878_R2	hg38_SIRV	chr3	75214493	75215038	+	2	463	10538	431664	ENSG00000213300.5	ENCODEHT000431664	HNRNPA3P6	ENCODEHT000431664	Known	Genomic	None	0.44999998807907104	None	None	None	None
6ce7ce0b-c315-45f6-91f7-141473e9317d	ONT_GM12878_R2	hg38_SIRV	chr5	150412740	150401639	-	8	1291	17186	61323	ENSG00000019582.14	ENST00000353334.10	CD74	CD74-202	Known	Known	None	0.05000000074505806	None	None	None	None
m54284U_191111_172039/69994353/ccs	PB_GM12878_R2	hg38_SIRV	chrX	72277218	72272604	-	7	882	56816	202345	ENSG00000198034.10	ENST00000316084.9	RPS4X	RPS4X-201	Known	Known	None	0.05000000074505806	None	None	None	None
m54284U_191111_172039/86246169/ccs	PB_GM12878_R2	hg38_SIRV	chr16	89560683	89563072	+	6	716	44962	157684	ENSG00000167526.13	ENST00000311528.9	RPL13	RPL13-201	Known	Known	None	0.15000000596046448	None	None	None	None
8be1f559-a5ed-4551-b937-bb6ebac892e4	ONT_GM12878_R2	hg38_SIRV	chr19	19516235	19528198	+	5	511	50271	179931	ENSG00000186010.18	ENST00000507754.8	NDUFA13	NDUFA13-204	Known	Known	None	0.05000000074505806	None	None	None	None
ae4225b4-6be5-48d8-89ea-804589ba11fc	ONT_GM12878_R1	hg38_SIRV	chr15	88630225	88632281	+	1	2075	42152	431678	ENSG00000181026.14	ENCODEHT000431678	AEN	ENCODEHT000431678	Known	Genomic	None	0.10000000149011612	None	None	None	None
m54284U_191110_105540/103679641/ccs	PB_GM12878_R1	hg38_SIRV	chr1	37989988	37957939	-	15	1617	1209	430962	ENSG00000183431.11	ENCODEHT000430962	SF3A3	ENCODEHT000430962	Known	NIC	None	0.20000000298023224	None	None	None	None
e20aba44-ea72-4454-a150-53b22b19c483	ONT_GM12878_R1	hg38_SIRV	chr14	105708616	105707117	-	3	1064	40117	139967	ENSG00000211895.5	ENST00000390547.3	IGHA1	IGHA1-201	Known	Known	None	0.10000000149011612	None	None	None	None
m54284U_191111_172039/69995344/ccs	PB_GM12878_R2	hg38_SIRV	chrX	72277218	72272604	-	7	882	56816	202345	ENSG00000198034.10	ENST00000316084.9	RPS4X	RPS4X-201	Known	Known	None	0.05000000074505806	None	None	None	None
m54284U_191110_105540/139332082/ccs	PB_GM12878_R1	hg38_SIRV	chr4	158723414	158717228	-	3	2254	14503	431682	ENSG00000171497.4	ENCODEHT000431682	PPID	ENCODEHT000431682	Known	ISM	Prefix	0.75	None	None	None	None
69bbacd0-074a-4fe1-948c-12f6d28cff86	ONT_GM12878_R2	hg38_SIRV	chr15	88630248	88632279	+	1	2056	42152	431678	ENSG00000181026.14	ENCODEHT000431678	AEN	ENCODEHT000431678	Known	Genomic	None	0.10000000149011612	None	None	None	None
m54284U_191111_172039/42795570/ccs	PB_GM12878_R2	hg38_SIRV	chr2	85561494	85558726	-	3	630	6688	23668	ENSG00000115486.11	ENST00000496962.1	GGCX	GGCX-210	Known	Known	None	0.25	None	None	None	None
m54284U_191110_105540/152896889/ccs	PB_GM12878_R1	hg38_SIRV	chr7	103347664	103368155	+	12	1442	22554	79288	ENSG00000161057.11	ENST00000292644.4	PSMC2	PSMC2-201	Known	Known	None	0.10000000149011612	None	None	None	None
9cf9033d-71c9-49a6-8abd-d9c3482d0e76	ONT_GM12878_R2	hg38_SIRV	chr11	63986448	63997699	+	7	972	32110	110646	ENSG00000167770.11	ENST00000538426.5	OTUB1	OTUB1-209	Known	Known	None	0.05000000074505806	None	None	None	None
m54284U_191111_172039/103418166/ccs	PB_GM12878_R2	hg38_SIRV	chr17	42998393	43002939	+	5	510	46700	164609	ENSG00000131469.14	ENST00000253788.11	RPL27	RPL27-201	Known	Known	None	0.800000011920929	None	None	None	None
46b77af6-508a-401a-b1a3-329f591c43ca	ONT_GM12878_R1	hg38_SIRV	chr15	88630249	88632281	+	1	2057	42152	431678	ENSG00000181026.14	ENCODEHT000431678	AEN	ENCODEHT000431678	Known	Genomic	None	0.10000000149011612	None	None	None	None
7a7e26d2-3b64-4e0d-87b3-4073df7959aa	ONT_GM12878_R2	hg38_SIRV	chr5	150412738	150401639	-	8	1289	17186	61323	ENSG00000019582.14	ENST00000353334.10	CD74	CD74-202	Known	Known	None	0.05000000074505806	None	None	None	None
m54284U_191111_172039/70058159/ccs	PB_GM12878_R2	hg38_SIRV	chrX	72277218	72272604	-	7	882	56816	202345	ENSG00000198034.10	ENST00000316084.9	RPS4X	RPS4X-201	Known	Known	None	0.05000000074505806	None	None	None	None
m54284U_191110_105540/110428686/ccs	PB_GM12878_R1	hg38_SIRV	chr1	37990008	37957939	-	17	1796	1209	4514	ENSG00000183431.11	ENST00000373019.4	SF3A3	SF3A3-201	Known	Known	None	0.20000000298023224	None	None	None	None
m54284U_191111_172039/20185318/ccs	PB_GM12878_R2	hg38_SIRV	chr3	75214493	75215040	+	2	465	10538	431664	ENSG00000213300.5	ENCODEHT000431664	HNRNPA3P6	ENCODEHT000431664	Known	Genomic	None	0.44999998807907104	None	None	None	None
3ecd2a2c-2682-43e5-8830-ff6950f88156	ONT_GM12878_R2	hg38_SIRV	chr19	19516235	19528197	+	5	510	50271	179931	ENSG00000186010.18	ENST00000507754.8	NDUFA13	NDUFA13-204	Known	Known	None	0.0	None	None	None	None
cd69f94c-2e70-4461-b5c5-20e9eceacfe7	ONT_GM12878_R1	hg38_SIRV	chr15	88630254	88632281	+	1	2046	42152	431678	ENSG00000181026.14	ENCODEHT000431678	AEN	ENCODEHT000431678	Known	Genomic	None	0.10000000149011612	None	None	None	None
m54284U_191110_105540/153486455/ccs	PB_GM12878_R1	hg38_SIRV	chr7	103347664	103368144	+	12	1440	22554	79288	ENSG00000161057.11	ENST00000292644.4	PSMC2	PSMC2-201	Known	Known	None	0.25	None	None	None	None
m54284U_191111_172039/87558914/ccs	PB_GM12878_R2	hg38_SIRV	chr16	89560683	89563061	+	6	705	44962	157684	ENSG00000167526.13	ENST00000311528.9	RPL13	RPL13-201	Known	Known	None	0.25	None	None	None	None
2f2b90eb-3533-4bba-94e6-b6eb5f930cc2	ONT_GM12878_R1	hg38_SIRV	chr14	106235596	105707125	-	5	1592	40108	431440	ENSG00000211890.4	ENCODEHT000431440	IGHA2	ENCODEHT000431440	Known	ISM	Prefix	0.10000000149011612	None	None	None	None
79bd2bf3-0a75-4b48-b08f-cb8bb97c8ce6	ONT_GM12878_R1	hg38_SIRV	chr15	88630264	88632280	+	1	2035	42152	431678	ENSG00000181026.14	ENCODEHT000431678	AEN	ENCODEHT000431678	Known	Genomic	None	0.10000000149011612	None	None	None	None
m54284U_191111_172039/19597831/ccs	PB_GM12878_R2	hg38_SIRV	chr4	158723402	158717228	-	3	2242	14503	431682	ENSG00000171497.4	ENCODEHT000431682	PPID	ENCODEHT000431682	Known	ISM	Prefix	0.75	None	None	None	None
bfdde132-8df3-413f-adf2-01e32dd06846	ONT_GM12878_R2	hg38_SIRV	chr11	63986448	63997702	+	7	981	32110	110646	ENSG00000167770.11	ENST00000538426.5	OTUB1	OTUB1-209	Known	Known	None	0.0	None	None	None	None
m54284U_191111_172039/70058371/ccs	PB_GM12878_R2	hg38_SIRV	chrX	72277218	72272604	-	7	882	56816	202345	ENSG00000198034.10	ENST00000316084.9	RPS4X	RPS4X-201	Known	Known	None	0.05000000074505806	None	None	None	None
m54284U_191111_172039/75106708/ccs	PB_GM12878_R2	hg38_SIRV	chr2	85561519	85558726	-	3	655	6688	23668	ENSG00000115486.11	ENST00000496962.1	GGCX	GGCX-210	Known	Known	None	0.25	None	None	None	None
dfadcb36-2d3e-4abd-af49-4e27fb589b41	ONT_GM12878_R2	hg38_SIRV	chr5	150412738	150401639	-	8	1289	17186	61323	ENSG00000019582.14	ENST00000353334.10	CD74	CD74-202	Known	Known	None	0.05000000074505806	None	None	None	None
a7ca542a-9d43-4a5f-a945-d03f99e0f045	ONT_GM12878_R1	hg38_SIRV	chr15	88630304	88632273	+	1	1987	42152	431678	ENSG00000181026.14	ENCODEHT000431678	AEN	ENCODEHT000431678	Known	Genomic	None	0.25	None	None	None	None
m54284U_191111_172039/121178825/ccs	PB_GM12878_R2	hg38_SIRV	chr17	42998393	43002939	+	5	510	46700	164609	ENSG00000131469.14	ENST00000253788.11	RPL27	RPL27-201	Known	Known	None	0.800000011920929	None	None	None	None
m54284U_191110_105540/111870836/ccs	PB_GM12878_R1	hg38_SIRV	chr1	37989984	37957939	-	17	1772	1209	4514	ENSG00000183431.11	ENST00000373019.4	SF3A3	SF3A3-201	Known	Known	None	0.20000000298023224	None	None	None	None
b2a9ff78-2975-4721-bc98-f762d1b99d3a	ONT_GM12878_R2	hg38_SIRV	chr5	150402232	150401644	-	1	570	17186	429365	ENSG00000019582.14	ENCODEHT000429365	CD74	ENCODEHT000429365	Known	Genomic	None	0.05000000074505806	None	None	None	None
m54284U_191110_105540/154337947/ccs	PB_GM12878_R1	hg38_SIRV	chr7	103347664	103368153	+	12	1449	22554	79288	ENSG00000161057.11	ENST00000292644.4	PSMC2	PSMC2-201	Known	Known	None	0.15000000596046448	None	None	None	None
db637cfb-eb01-46bd-92e6-f59d9df11a1e	ONT_GM12878_R2	hg38_SIRV	chr19	19516235	19528176	+	5	489	50271	179931	ENSG00000186010.18	ENST00000507754.8	NDUFA13	NDUFA13-204	Known	Known	None	0.3499999940395355	None	None	None	None
m54284U_191111_172039/70058870/ccs	PB_GM12878_R2	hg38_SIRV	chrX	72277218	72272604	-	7	882	56816	202345	ENSG00000198034.10	ENST00000316084.9	RPS4X	RPS4X-201	Known	Known	None	0.05000000074505806	None	None	None	None
15c0fd80-d224-4e86-80d1-e4138c317662	ONT_GM12878_R1	hg38_SIRV	chr14	106235594	105707129	-	6	1624	40108	431424	ENSG00000211890.4	ENCODEHT000431424	IGHA2	ENCODEHT000431424	Known	ISM	Prefix	0.10000000149011612	None	None	None	None
fc471a57-c7da-463d-89b1-e4b9ad15b44d	ONT_GM12878_R2	hg38_SIRV	chr15	88630324	88630965	+	1	666	42152	431678	ENSG00000181026.14	ENCODEHT000431678	AEN	ENCODEHT000431678	Known	Genomic	None	0.05000000074505806	None	None	None	None
m54284U_191111_172039/32048719/ccs	PB_GM12878_R2	hg38_SIRV	chr3	75214493	75215039	+	2	464	10538	431664	ENSG00000213300.5	ENCODEHT000431664	HNRNPA3P6	ENCODEHT000431664	Known	Genomic	None	0.44999998807907104	None	None	None	None
m54284U_191111_172039/87819323/ccs	PB_GM12878_R2	hg38_SIRV	chr16	89560683	89563065	+	6	709	44962	157684	ENSG00000167526.13	ENST00000311528.9	RPL13	RPL13-201	Known	Known	None	0.15000000596046448	None	None	None	None
2c2d6a70-6115-4143-bf8c-871b02f2f8f4	ONT_GM12878_R2	hg38_SIRV	chr15	88630330	88632277	+	1	1954	42152	431678	ENSG00000181026.14	ENCODEHT000431678	AEN	ENCODEHT000431678	Known	Genomic	None	0.10000000149011612	None	None	None	None
57b704c5-4940-4a5c-9cf3-2fd711cfb301	ONT_GM12878_R2	hg38_SIRV	chr11	63986448	63997697	+	7	967	32110	110646	ENSG00000167770.11	ENST00000538426.5	OTUB1	OTUB1-209	Known	Known	None	0.05000000074505806	None	None	None	None
m54284U_191111_172039/33423820/ccs	PB_GM12878_R2	hg38_SIRV	chr4	158723389	158717228	-	3	2229	14503	431682	ENSG00000171497.4	ENCODEHT000431682	PPID	ENCODEHT000431682	Known	ISM	Prefix	0.75	None	None	None	None
m54284U_191111_172039/70125291/ccs	PB_GM12878_R2	hg38_SIRV	chrX	72277218	72272604	-	7	882	56816	202345	ENSG00000198034.10	ENST00000316084.9	RPS4X	RPS4X-201	Known	Known	None	0.05000000074505806	None	None	None	None
b6390787-5aed-4044-9a0c-688c8a9688ac	ONT_GM12878_R2	hg38_SIRV	chr5	150412740	150401639	-	8	1285	17186	61323	ENSG00000019582.14	ENST00000353334.10	CD74	CD74-202	Known	Known	None	0.05000000074505806	None	None	None	None
d503b7fe-46bb-4b97-a2b5-73f9511c4064	ONT_GM12878_R1	hg38_SIRV	chr15	88630331	88632281	+	1	1975	42152	431678	ENSG00000181026.14	ENCODEHT000431678	AEN	ENCODEHT000431678	Known	Genomic	None	0.10000000149011612	None	None	None	None
m54284U_191111_172039/87622281/ccs	PB_GM12878_R2	hg38_SIRV	chr2	85561498	85558726	-	2	463	6688	23667	ENSG00000115486.11	ENST00000481541.1	GGCX	GGCX-208	Known	Known	None	0.25	None	None	None	None
m54284U_191110_105540/163577885/ccs	PB_GM12878_R1	hg38_SIRV	chr7	103347664	103368153	+	12	1449	22554	79288	ENSG00000161057.11	ENST00000292644.4	PSMC2	PSMC2-201	Known	Known	None	0.15000000596046448	None	None	None	None
aa898962-39a7-47b0-a15d-bef3a2ea098b	ONT_GM12878_R1	hg38_SIRV	chr14	106116821	105707117	-	5	1380	40108	431683	ENSG00000211890.4	ENCODEHT000431683	IGHA2	ENCODEHT000431683	Known	ISM	Prefix	0.10000000149011612	None	None	None	None
m54284U_191110_105540/69337786/ccs	PB_GM12878_R1	hg38_SIRV	chr17	42998394	43002939	+	5	509	46700	164609	ENSG00000131469.14	ENST00000253788.11	RPL27	RPL27-201	Known	Known	None	0.800000011920929	None	None	None	None
e4c6211b-25d6-418c-aba8-3107a2612e37	ONT_GM12878_R2	hg38_SIRV	chr19	19516235	19528198	+	5	511	50271	179931	ENSG00000186010.18	ENST00000507754.8	NDUFA13	NDUFA13-204	Known	Known	None	0.05000000074505806	None	None	None	None
m54284U_191110_105540/114034393/ccs	PB_GM12878_R1	hg38_SIRV	chr1	37969675	37957939	-	5	628	1209	431159	ENSG00000183431.11	ENCODEHT000431159	SF3A3	ENCODEHT000431159	Known	ISM	Suffix	0.20000000298023224	None	None	None	None
51ce4713-4dc9-4293-a2ef-0585a8b3a99d	ONT_GM12878_R2	hg38_SIRV	chr15	88630350	88631011	+	1	686	42152	431678	ENSG00000181026.14	ENCODEHT000431678	AEN	ENCODEHT000431678	Known	Genomic	None	0.25	None	None	None	None
m54284U_191111_172039/70125297/ccs	PB_GM12878_R2	hg38_SIRV	chrX	72277218	72272604	-	7	882	56816	202345	ENSG00000198034.10	ENST00000316084.9	RPS4X	RPS4X-201	Known	Known	None	0.05000000074505806	None	None	None	None
m54284U_191111_172039/82182503/ccs	PB_GM12878_R2	hg38_SIRV	chr3	75214493	75215040	+	2	465	10538	431664	ENSG00000213300.5	ENCODEHT000431664	HNRNPA3P6	ENCODEHT000431664	Known	Genomic	None	0.44999998807907104	None	None	None	None
m54284U_191110_105540/39780824/ccs	PB_GM12878_R1	hg38_SIRV	chr11	63986457	63997685	+	7	956	32110	431447	ENSG00000167770.11	ENCODEHT000431447	OTUB1	ENCODEHT000431447	Known	NIC	None	0.15000000596046448	None	None	None	None
57715e87-a06c-4790-a867-faa428cca538	ONT_GM12878_R1	hg38_SIRV	chr15	88630353	88632281	+	1	1921	42152	431678	ENSG00000181026.14	ENCODEHT000431678	AEN	ENCODEHT000431678	Known	Genomic	None	0.10000000149011612	None	None	None	None
m54284U_191110_105540/59966285/ccs	PB_GM12878_R1	hg38_SIRV	chr4	158723368	158717229	-	3	2207	14503	431682	ENSG00000171497.4	ENCODEHT000431682	PPID	ENCODEHT000431682	Known	ISM	Prefix	0.75	None	None	None	None
m54284U_191111_172039/90701931/ccs	PB_GM12878_R2	hg38_SIRV	chr16	89560683	89563076	+	6	720	44962	157684	ENSG00000167526.13	ENST00000311528.9	RPL13	RPL13-201	Known	Known	None	0.10000000149011612	None	None	None	None
m54284U_191111_172039/70126028/ccs	PB_GM12878_R2	hg38_SIRV	chrX	72277218	72272604	-	7	882	56816	202345	ENSG00000198034.10	ENST00000316084.9	RPS4X	RPS4X-201	Known	Known	None	0.05000000074505806	None	None	None	None
86dc3540-caa6-43d6-a832-1898e15e9311	ONT_GM12878_R2	hg38_SIRV	chr5	150412741	150401639	-	8	1298	17186	61323	ENSG00000019582.14	ENST00000353334.10	CD74	CD74-202	Known	Known	None	0.05000000074505806	None	None	None	None
m54284U_191111_172039/85985293/ccs	PB_GM12878_R2	hg38_SIRV	chr15	88630371	88632281	+	1	1935	42152	431678	ENSG00000181026.14	ENCODEHT000431678	AEN	ENCODEHT000431678	Known	Genomic	None	0.10000000149011612	None	None	None	None
m54284U_191110_105540/166527132/ccs	PB_GM12878_R1	hg38_SIRV	chr7	103347664	103368746	+	12	2042	22554	79288	ENSG00000161057.11	ENST00000292644.4	PSMC2	PSMC2-201	Known	Known	None	0.8500000238418579	None	None	None	None
m54284U_191110_105540/124651139/ccs	PB_GM12878_R1	hg38_SIRV	chr1	37990044	37957939	-	17	1832	1209	4514	ENSG00000183431.11	ENST00000373019.4	SF3A3	SF3A3-201	Known	Known	None	0.20000000298023224	None	None	None	None
m54284U_191111_172039/120127676/ccs	PB_GM12878_R2	hg38_SIRV	chr2	85561455	85558726	-	3	591	6688	23668	ENSG00000115486.11	ENST00000496962.1	GGCX	GGCX-210	Known	Known	None	0.25	None	None	None	None
8ccedb84-7e1e-43df-a6bc-c39984e4f75c	ONT_GM12878_R2	hg38_SIRV	chr19	19516235	19528187	+	5	500	50271	179931	ENSG00000186010.18	ENST00000507754.8	NDUFA13	NDUFA13-204	Known	Known	None	0.10000000149011612	None	None	None	None
m54284U_191111_172039/69535298/ccs	PB_GM12878_R2	hg38_SIRV	chr15	88630373	88632281	+	1	1933	42152	431678	ENSG00000181026.14	ENCODEHT000431678	AEN	ENCODEHT000431678	Known	Genomic	None	0.10000000149011612	None	None	None	None
6b3d08ba-0c97-4b86-8ecc-446f0c22118d	ONT_GM12878_R2	hg38_SIRV	chr5	150402160	150401644	-	1	498	17186	429365	ENSG00000019582.14	ENCODEHT000429365	CD74	ENCODEHT000429365	Known	Genomic	None	0.05000000074505806	None	None	None	None
m54284U_191111_172039/459223/ccs	PB_GM12878_R2	hg38_SIRV	chr17	42998394	43002946	+	5	502	46700	164609	ENSG00000131469.14	ENST00000253788.11	RPL27	RPL27-201	Known	Known	None	0.550000011920929	None	None	None	None
a912b346-38f5-4613-a58d-1430659da7cd	ONT_GM12878_R1	hg38_SIRV	chr14	105708517	105707117	-	3	972	40117	139967	ENSG00000211895.5	ENST00000390547.3	IGHA1	IGHA1-201	Known	Known	None	0.10000000149011612	None	None	None	None
m54284U_191111_172039/70126075/ccs	PB_GM12878_R2	hg38_SIRV	chrX	72277218	72272604	-	7	882	56816	202345	ENSG00000198034.10	ENST00000316084.9	RPS4X	RPS4X-201	Known	Known	None	0.05000000074505806	None	None	None	None
m54284U_191110_105540/65342298/ccs	PB_GM12878_R1	hg38_SIRV	chr11	63986449	63997701	+	6	1187	32110	110641	ENSG00000167770.11	ENST00000301453.7	OTUB1	OTUB1-201	Known	Known	None	0.05000000074505806	None	None	None	None
m54284U_191110_105540/44565843/ccs	PB_GM12878_R1	hg38_SIRV	chr15	88630399	88632269	+	1	1895	42152	431678	ENSG00000181026.14	ENCODEHT000431678	AEN	ENCODEHT000431678	Known	Genomic	None	0.30000001192092896	None	None	None	None
m54284U_191111_172039/49089044/ccs	PB_GM12878_R2	hg38_SIRV	chr3	75214495	75215029	+	2	452	10538	431664	ENSG00000213300.5	ENCODEHT000431664	HNRNPA3P6	ENCODEHT000431664	Known	Genomic	None	0.5	None	None	None	None
m54284U_191110_105540/125765086/ccs	PB_GM12878_R1	hg38_SIRV	chr4	158723411	158717229	-	3	2250	14503	431682	ENSG00000171497.4	ENCODEHT000431682	PPID	ENCODEHT000431682	Known	ISM	Prefix	0.75	None	None	None	None
m54284U_191111_172039/70254650/ccs	PB_GM12878_R2	hg38_SIRV	chrX	72277218	72272604	-	7	882	56816	202345	ENSG00000198034.10	ENST00000316084.9	RPS4X	RPS4X-201	Known	Known	None	0.05000000074505806	None	None	None	None
b17844ae-b763-4408-8a84-81e7babcdfe1	ONT_GM12878_R1	hg38_SIRV	chr15	88630504	88632281	+	1	1795	42152	431678	ENSG00000181026.14	ENCODEHT000431678	AEN	ENCODEHT000431678	Known	Genomic	None	0.10000000149011612	None	None	None	None
m54284U_191111_172039/2491540/ccs	PB_GM12878_R2	hg38_SIRV	chr7	103347664	103368206	+	12	1502	22554	79288	ENSG00000161057.11	ENST00000292644.4	PSMC2	PSMC2-201	Known	Known	None	0.3499999940395355	None	None	None	None
m54284U_191110_105540/126747957/ccs	PB_GM12878_R1	hg38_SIRV	chr1	37990020	37957939	-	17	1808	1209	4514	ENSG00000183431.11	ENST00000373019.4	SF3A3	SF3A3-201	Known	Known	None	0.20000000298023224	None	None	None	None
m54284U_191111_172039/95160625/ccs	PB_GM12878_R2	hg38_SIRV	chr16	89560701	89562393	+	5	529	44962	427657	ENSG00000167526.13	ENCODEHT000427657	RPL13	ENCODEHT000427657	Known	ISM	Prefix	0.44999998807907104	None	None	None	None
m54284U_191110_105540/79366392/ccs	PB_GM12878_R1	hg38_SIRV	chr15	88630544	88632279	+	1	1760	42152	431678	ENSG00000181026.14	ENCODEHT000431678	AEN	ENCODEHT000431678	Known	Genomic	None	0.10000000149011612	None	None	None	None
110b60a2-5500-4faf-9adf-d62a0576dc82	ONT_GM12878_R2	hg38_SIRV	chr19	19516235	19528197	+	5	510	50271	179931	ENSG00000186010.18	ENST00000507754.8	NDUFA13	NDUFA13-204	Known	Known	None	0.0	None	None	None	None
abc266e8-a459-49b3-9989-872d93109c15	ONT_GM12878_R1	hg38_SIRV	chr14	105707833	105707133	-	2	556	40108	431399	ENSG00000211890.4	ENCODEHT000431399	IGHA2	ENCODEHT000431399	Known	ISM	Both	0.10000000149011612	None	None	None	None
f216455a-6f37-4e41-a701-9c342a77573a	ONT_GM12878_R2	hg38_SIRV	chr5	150412741	150401639	-	8	1292	17186	61323	ENSG00000019582.14	ENST00000353334.10	CD74	CD74-202	Known	Known	None	0.05000000074505806	None	None	None	None
m54284U_191111_172039/127993158/ccs	PB_GM12878_R2	hg38_SIRV	chr2	85561499	85558726	-	3	635	6688	23668	ENSG00000115486.11	ENST00000496962.1	GGCX	GGCX-210	Known	Known	None	0.25	None	None	None	None
m54284U_191111_172039/70255670/ccs	PB_GM12878_R2	hg38_SIRV	chrX	72276227	72272604	-	6	857	56816	427492	ENSG00000198034.10	ENCODEHT000427492	RPS4X	ENCODEHT000427492	Known	ISM	Both	0.05000000074505806	None	None	None	None
m54284U_191111_172039/37291591/ccs	PB_GM12878_R2	hg38_SIRV	chr17	42998394	43002943	+	5	513	46700	164609	ENSG00000131469.14	ENST00000253788.11	RPL27	RPL27-201	Known	Known	None	0.6000000238418579	None	None	None	None
m54284U_191110_105540/72746631/ccs	PB_GM12878_R1	hg38_SIRV	chr11	63986449	63997701	+	7	979	32110	110646	ENSG00000167770.11	ENST00000538426.5	OTUB1	OTUB1-209	Known	Known	None	0.05000000074505806	None	None	None	None
b3b05fca-abbf-4356-bdd7-ffe0f3fd9d9b	ONT_GM12878_R1	hg38_SIRV	chr15	88630635	88632280	+	1	1680	42152	431678	ENSG00000181026.14	ENCODEHT000431678	AEN	ENCODEHT000431678	Known	Genomic	None	0.10000000149011612	None	None	None	None
m54284U_191111_172039/83230977/ccs	PB_GM12878_R2	hg38_SIRV	chr3	75214495	75215040	+	2	463	10538	431664	ENSG00000213300.5	ENCODEHT000431664	HNRNPA3P6	ENCODEHT000431664	Known	Genomic	None	0.44999998807907104	None	None	None	None
m54284U_191110_105540/128452384/ccs	PB_GM12878_R1	hg38_SIRV	chr1	37990064	37957939	-	17	1852	1209	4514	ENSG00000183431.11	ENST00000373019.4	SF3A3	SF3A3-201	Known	Known	None	0.20000000298023224	None	None	None	None
b7212026-82f9-4a80-a995-a3daad501911	ONT_GM12878_R2	hg38_SIRV	chr15	88630656	88632232	+	1	1615	42152	431678	ENSG00000181026.14	ENCODEHT000431678	AEN	ENCODEHT000431678	Known	Genomic	None	0.25	None	None	None	None
m54284U_191111_172039/7277026/ccs	PB_GM12878_R2	hg38_SIRV	chr7	103347664	103368154	+	12	1450	22554	79288	ENSG00000161057.11	ENST00000292644.4	PSMC2	PSMC2-201	Known	Known	None	0.15000000596046448	None	None	None	None
m54284U_191110_105540/162728783/ccs	PB_GM12878_R1	hg38_SIRV	chr4	158723317	158717229	-	3	2156	14503	431682	ENSG00000171497.4	ENCODEHT000431682	PPID	ENCODEHT000431682	Known	ISM	Prefix	0.75	None	None	None	None
m54284U_191111_172039/70255896/ccs	PB_GM12878_R2	hg38_SIRV	chrX	72277218	72272604	-	7	882	56816	202345	ENSG00000198034.10	ENST00000316084.9	RPS4X	RPS4X-201	Known	Known	None	0.05000000074505806	None	None	None	None
b8fad5b2-2e03-4f02-a302-61bca1dd9e63	ONT_GM12878_R1	hg38_SIRV	chr14	106235580	105707125	-	5	1582	40108	431440	ENSG00000211890.4	ENCODEHT000431440	IGHA2	ENCODEHT000431440	Known	ISM	Prefix	0.10000000149011612	None	None	None	None
a7ac384a-625a-49c9-b1dd-bf4b0de13e2f	ONT_GM12878_R2	hg38_SIRV	chr5	150412741	150401639	-	8	1292	17186	61323	ENSG00000019582.14	ENST00000353334.10	CD74	CD74-202	Known	Known	None	0.05000000074505806	None	None	None	None
f25f917f-2f5e-4183-8785-91f98f90a3af	ONT_GM12878_R2	hg38_SIRV	chr15	88630657	88632281	+	1	1649	42152	431678	ENSG00000181026.14	ENCODEHT000431678	AEN	ENCODEHT000431678	Known	Genomic	None	0.10000000149011612	None	None	None	None
m54284U_191111_172039/95619168/ccs	PB_GM12878_R2	hg38_SIRV	chr16	89560701	89562393	+	5	529	44962	427657	ENSG00000167526.13	ENCODEHT000427657	RPL13	ENCODEHT000427657	Known	ISM	Prefix	0.44999998807907104	None	None	None	None
a2e8948d-ad89-450d-8c22-ed3c7cdc1328	ONT_GM12878_R2	hg38_SIRV	chr19	19516235	19528198	+	5	511	50271	179931	ENSG00000186010.18	ENST00000507754.8	NDUFA13	NDUFA13-204	Known	Known	None	0.05000000074505806	None	None	None	None
m54284U_191110_105540/100598556/ccs	PB_GM12878_R1	hg38_SIRV	chr11	63986449	63997701	+	7	979	32110	110646	ENSG00000167770.11	ENST00000538426.5	OTUB1	OTUB1-209	Known	Known	None	0.05000000074505806	None	None	None	None
m54284U_191110_105540/40109762/ccs	PB_GM12878_R1	hg38_SIRV	chr17	42998396	43002950	+	5	518	46700	164609	ENSG00000131469.14	ENST00000253788.11	RPL27	RPL27-201	Known	Known	None	0.4000000059604645	None	None	None	None
93e6a9ba-a0a8-4987-a6bc-10fbd904cc3b	ONT_GM12878_R1	hg38_SIRV	chr15	88630675	88632281	+	1	1624	42152	431678	ENSG00000181026.14	ENCODEHT000431678	AEN	ENCODEHT000431678	Known	Genomic	None	0.10000000149011612	None	None	None	None
cab81b6c-0f19-469d-9e81-5ff9d04185b8	ONT_GM12878_R1	hg38_SIRV	chr2	85561434	85558726	-	3	570	6688	23668	ENSG00000115486.11	ENST00000496962.1	GGCX	GGCX-210	Known	Known	None	0.25	None	None	None	None
m54284U_191111_172039/70320691/ccs	PB_GM12878_R2	hg38_SIRV	chrX	72277218	72272604	-	7	882	56816	202345	ENSG00000198034.10	ENST00000316084.9	RPS4X	RPS4X-201	Known	Known	None	0.05000000074505806	None	None	None	None
2f27455f-07eb-4c6a-b2c2-891941295edc	ONT_GM12878_R2	hg38_SIRV	chr5	150402033	150401644	-	1	371	17186	429365	ENSG00000019582.14	ENCODEHT000429365	CD74	ENCODEHT000429365	Known	Genomic	None	0.05000000074505806	None	None	None	None
m54284U_191110_105540/129305209/ccs	PB_GM12878_R1	hg38_SIRV	chr1	37990012	37957939	-	17	1800	1209	4514	ENSG00000183431.11	ENST00000373019.4	SF3A3	SF3A3-201	Known	Known	None	0.20000000298023224	None	None	None	None
m54284U_191111_172039/7667918/ccs	PB_GM12878_R2	hg38_SIRV	chr7	103347664	103368144	+	12	1440	22554	79288	ENSG00000161057.11	ENST00000292644.4	PSMC2	PSMC2-201	Known	Known	None	0.25	None	None	None	None
5d30319e-938f-4c83-9f6d-c8415bf6bc2b	ONT_GM12878_R1	hg38_SIRV	chr15	88630690	88632216	+	1	1542	42152	431678	ENSG00000181026.14	ENCODEHT000431678	AEN	ENCODEHT000431678	Known	Genomic	None	0.30000001192092896	None	None	None	None
m54284U_191111_172039/103351061/ccs	PB_GM12878_R2	hg38_SIRV	chr3	75214495	75214945	+	2	368	10538	431664	ENSG00000213300.5	ENCODEHT000431664	HNRNPA3P6	ENCODEHT000431664	Known	Genomic	None	0.6000000238418579	None	None	None	None
m54284U_191110_105540/162793789/ccs	PB_GM12878_R1	hg38_SIRV	chr4	158723372	158717229	-	3	2211	14503	431682	ENSG00000171497.4	ENCODEHT000431682	PPID	ENCODEHT000431682	Known	ISM	Prefix	0.75	None	None	None	None
m54284U_191111_172039/70451531/ccs	PB_GM12878_R2	hg38_SIRV	chrX	72277218	72272604	-	7	882	56816	202345	ENSG00000198034.10	ENST00000316084.9	RPS4X	RPS4X-201	Known	Known	None	0.05000000074505806	None	None	None	None
m54284U_191110_105540/33818595/ccs	PB_GM12878_R1	hg38_SIRV	chr15	88630699	88632280	+	1	1606	42152	431678	ENSG00000181026.14	ENCODEHT000431678	AEN	ENCODEHT000431678	Known	Genomic	None	0.10000000149011612	None	None	None	None
m54284U_191110_105540/171051831/ccs	PB_GM12878_R1	hg38_SIRV	chr11	63986449	63997701	+	7	979	32110	110646	ENSG00000167770.11	ENST00000538426.5	OTUB1	OTUB1-209	Known	Known	None	0.05000000074505806	None	None	None	None
3c5932c3-e6ed-4147-b41e-1a7ae0806292	ONT_GM12878_R1	hg38_SIRV	chr14	105708627	105707117	-	3	1075	40117	139967	ENSG00000211895.5	ENST00000390547.3	IGHA1	IGHA1-201	Known	Known	None	0.10000000149011612	None	None	None	None
f75a673c-4051-4fb5-aa0f-f55ce0a3b561	ONT_GM12878_R2	hg38_SIRV	chr19	19516235	19528197	+	5	510	50271	179931	ENSG00000186010.18	ENST00000507754.8	NDUFA13	NDUFA13-204	Known	Known	None	0.0	None	None	None	None
m54284U_191111_172039/96995957/ccs	PB_GM12878_R2	hg38_SIRV	chr16	89560683	89563440	+	6	1084	44962	157684	ENSG00000167526.13	ENST00000311528.9	RPL13	RPL13-201	Known	Known	None	0.15000000596046448	None	None	None	None
e9678c19-953e-4078-8601-37de1977259a	ONT_GM12878_R2	hg38_SIRV	chr15	88630700	88632277	+	1	1602	42152	431678	ENSG00000181026.14	ENCODEHT000431678	AEN	ENCODEHT000431678	Known	Genomic	None	0.10000000149011612	None	None	None	None
m54284U_191110_105540/147851464/ccs	PB_GM12878_R1	hg38_SIRV	chr1	37990020	37957939	-	17	1808	1209	4514	ENSG00000183431.11	ENST00000373019.4	SF3A3	SF3A3-201	Known	Known	None	0.20000000298023224	None	None	None	None
m54284U_191111_172039/70452121/ccs	PB_GM12878_R2	hg38_SIRV	chrX	72277218	72272604	-	7	882	56816	202345	ENSG00000198034.10	ENST00000316084.9	RPS4X	RPS4X-201	Known	Known	None	0.05000000074505806	None	None	None	None
m54284U_191110_105540/76284564/ccs	PB_GM12878_R1	hg38_SIRV	chr17	42998396	43002969	+	5	537	46700	164609	ENSG00000131469.14	ENST00000253788.11	RPL27	RPL27-201	Known	Known	None	0.25	None	None	None	None
89972bd7-49dd-4fde-894c-60a9b29c91bb	ONT_GM12878_R2	hg38_SIRV	chr5	150412741	150401639	-	8	1292	17186	61323	ENSG00000019582.14	ENST00000353334.10	CD74	CD74-202	Known	Known	None	0.05000000074505806	None	None	None	None
b16448da-903e-4553-a23a-b67f1d0036f3	ONT_GM12878_R1	hg38_SIRV	chr14	105707523	105707133	-	1	410	40117	431397	ENSG00000211895.5	ENCODEHT000431397	IGHA1	ENCODEHT000431397	Known	Genomic	None	0.10000000149011612	None	None	None	None
m54284U_191111_172039/8456695/ccs	PB_GM12878_R2	hg38_SIRV	chr7	103347664	103368146	+	12	1442	22554	79288	ENSG00000161057.11	ENST00000292644.4	PSMC2	PSMC2-201	Known	Known	None	0.25	None	None	None	None
m54284U_191110_105540/151587139/ccs	PB_GM12878_R1	hg38_SIRV	chr2	85561475	85558727	-	3	610	6688	23668	ENSG00000115486.11	ENST00000496962.1	GGCX	GGCX-210	Known	Known	None	0.25	None	None	None	None
41dde7c5-f882-4114-8ed0-7dd17bc82640	ONT_GM12878_R2	hg38_SIRV	chr15	88630713	88632251	+	1	1556	42152	431678	ENSG00000181026.14	ENCODEHT000431678	AEN	ENCODEHT000431678	Known	Genomic	None	0.44999998807907104	None	None	None	None
m54284U_191111_172039/127336543/ccs	PB_GM12878_R2	hg38_SIRV	chr2	85561472	85558727	-	2	1172	6688	431684	ENSG00000115486.11	ENCODEHT000431684	GGCX	ENCODEHT000431684	Known	NIC	None	0.25	None	None	None	None
m54284U_191111_172039/111019734/ccs	PB_GM12878_R2	hg38_SIRV	chr3	75214495	75215040	+	2	463	10538	431664	ENSG00000213300.5	ENCODEHT000431664	HNRNPA3P6	ENCODEHT000431664	Known	Genomic	None	0.44999998807907104	None	None	None	None
m54284U_191110_105540/166396062/ccs	PB_GM12878_R1	hg38_SIRV	chr4	158723411	158717229	-	3	2250	14503	431682	ENSG00000171497.4	ENCODEHT000431682	PPID	ENCODEHT000431682	Known	ISM	Prefix	0.75	None	None	None	None
m54284U_191111_172039/129567536/ccs	PB_GM12878_R2	hg38_SIRV	chr11	63986449	63997701	+	7	979	32110	110646	ENSG00000167770.11	ENST00000538426.5	OTUB1	OTUB1-209	Known	Known	None	0.05000000074505806	None	None	None	None
bcade1a5-d780-44e3-a133-e8770d873092	ONT_GM12878_R1	hg38_SIRV	chr15	88630717	88632276	+	1	1572	42152	431678	ENSG00000181026.14	ENCODEHT000431678	AEN	ENCODEHT000431678	Known	Genomic	None	0.15000000596046448	None	None	None	None
m54284U_191111_172039/70453363/ccs	PB_GM12878_R2	hg38_SIRV	chrX	72277217	72272604	-	7	881	56816	202345	ENSG00000198034.10	ENST00000316084.9	RPS4X	RPS4X-201	Known	Known	None	0.05000000074505806	None	None	None	None
28189cdf-ebb1-470a-a366-e1d3db7106bd	ONT_GM12878_R2	hg38_SIRV	chr19	19516235	19528198	+	5	511	50271	179931	ENSG00000186010.18	ENST00000507754.8	NDUFA13	NDUFA13-204	Known	Known	None	0.05000000074505806	None	None	None	None
975aabf6-0174-4662-bd1e-40c9741c28cc	ONT_GM12878_R1	hg38_SIRV	chr14	105707408	105707133	-	1	295	40117	431397	ENSG00000211895.5	ENCODEHT000431397	IGHA1	ENCODEHT000431397	Known	Genomic	None	0.10000000149011612	None	None	None	None
m54284U_191110_105540/157352613/ccs	PB_GM12878_R1	hg38_SIRV	chr1	37989990	37957939	-	17	1778	1209	4514	ENSG00000183431.11	ENST00000373019.4	SF3A3	SF3A3-201	Known	Known	None	0.20000000298023224	None	None	None	None
m54284U_191110_105540/57803612/ccs	PB_GM12878_R1	hg38_SIRV	chr15	88630732	88632278	+	1	1571	42152	431678	ENSG00000181026.14	ENCODEHT000431678	AEN	ENCODEHT000431678	Known	Genomic	None	0.10000000149011612	None	None	None	None
m54284U_191111_172039/70647883/ccs	PB_GM12878_R2	hg38_SIRV	chrX	72277218	72272604	-	7	882	56816	202345	ENSG00000198034.10	ENST00000316084.9	RPS4X	RPS4X-201	Known	Known	None	0.05000000074505806	None	None	None	None
m54284U_191111_172039/98109719/ccs	PB_GM12878_R2	hg38_SIRV	chr16	89560683	89563065	+	6	709	44962	157684	ENSG00000167526.13	ENST00000311528.9	RPL13	RPL13-201	Known	Known	None	0.15000000596046448	None	None	None	None
m54284U_191111_172039/22874483/ccs	PB_GM12878_R2	hg38_SIRV	chr7	103347664	103368153	+	12	1449	22554	79288	ENSG00000161057.11	ENST00000292644.4	PSMC2	PSMC2-201	Known	Known	None	0.15000000596046448	None	None	None	None
m54284U_191110_105540/77268556/ccs	PB_GM12878_R1	hg38_SIRV	chr17	42998396	43002939	+	5	507	46700	164609	ENSG00000131469.14	ENST00000253788.11	RPL27	RPL27-201	Known	Known	None	0.800000011920929	None	None	None	None
m54284U_191110_105540/41748674/ccs	PB_GM12878_R1	hg38_SIRV	chr15	88630734	88632274	+	1	1565	42152	431678	ENSG00000181026.14	ENCODEHT000431678	AEN	ENCODEHT000431678	Known	Genomic	None	0.25	None	None	None	None
35aaab72-0755-49a3-80b1-7870d7c92430	ONT_GM12878_R2	hg38_SIRV	chr5	150404781	150401646	-	3	765	17186	429340	ENSG00000019582.14	ENCODEHT000429340	CD74	ENCODEHT000429340	Known	ISM	Suffix	0.05000000074505806	None	None	None	None
cbebbdfe-9199-4dec-8ac0-ec9c2c2d6965	ONT_GM12878_R2	hg38_SIRV	chr19	19516235	19528198	+	5	511	50271	179931	ENSG00000186010.18	ENST00000507754.8	NDUFA13	NDUFA13-204	Known	Known	None	0.05000000074505806	None	None	None	None
m54284U_191111_172039/30081478/ccs	PB_GM12878_R2	hg38_SIRV	chr4	158723375	158717229	-	3	2214	14503	431682	ENSG00000171497.4	ENCODEHT000431682	PPID	ENCODEHT000431682	Known	ISM	Prefix	0.75	None	None	None	None
m54284U_191111_172039/167575907/ccs	PB_GM12878_R2	hg38_SIRV	chr3	75214495	75215038	+	2	461	10538	431664	ENSG00000213300.5	ENCODEHT000431664	HNRNPA3P6	ENCODEHT000431664	Known	Genomic	None	0.44999998807907104	None	None	None	None
m54284U_191111_172039/57410336/ccs	PB_GM12878_R2	hg38_SIRV	chr15	88630734	88632280	+	1	1571	42152	431678	ENSG00000181026.14	ENCODEHT000431678	AEN	ENCODEHT000431678	Known	Genomic	None	0.10000000149011612	None	None	None	None
m54284U_191111_172039/70648025/ccs	PB_GM12878_R2	hg38_SIRV	chrX	72277218	72272604	-	7	882	56816	202345	ENSG00000198034.10	ENST00000316084.9	RPS4X	RPS4X-201	Known	Known	None	0.05000000074505806	None	None	None	None
m54284U_191111_172039/132122664/ccs	PB_GM12878_R2	hg38_SIRV	chr11	63986455	63997703	+	5	1295	32110	431462	ENSG00000167770.11	ENCODEHT000431462	OTUB1	ENCODEHT000431462	Known	NIC	None	0.05000000074505806	None	None	None	None
m54284U_191110_105540/161153693/ccs	PB_GM12878_R1	hg38_SIRV	chr1	37990048	37957939	-	17	1836	1209	4514	ENSG00000183431.11	ENST00000373019.4	SF3A3	SF3A3-201	Known	Known	None	0.20000000298023224	None	None	None	None
m54284U_191110_105540/38471426/ccs	PB_GM12878_R1	hg38_SIRV	chr2	85561472	85558728	-	3	606	6688	23668	ENSG00000115486.11	ENST00000496962.1	GGCX	GGCX-210	Known	Known	None	0.20000000298023224	None	None	None	None
3a6652c3-7eec-496d-8016-256125ecf29b	ONT_GM12878_R1	hg38_SIRV	chr14	106235592	105707125	-	5	1594	40108	431440	ENSG00000211890.4	ENCODEHT000431440	IGHA2	ENCODEHT000431440	Known	ISM	Prefix	0.10000000149011612	None	None	None	None
09190ebe-6a86-4570-ac5b-ea7aecabdba0	ONT_GM12878_R2	hg38_SIRV	chr3	75214512	75215109	+	1	598	10538	39069	ENSG00000213300.5	ENST00000472163.1	HNRNPA3P6	HNRNPA3P6-201	Known	Known	None	0.3499999940395355	None	None	None	None
65a6831d-48cf-46ca-a09e-2bebca973c34	ONT_GM12878_R2	hg38_SIRV	chr15	88630751	88632275	+	1	1537	42152	431678	ENSG00000181026.14	ENCODEHT000431678	AEN	ENCODEHT000431678	Known	Genomic	None	0.20000000298023224	None	None	None	None
m54284U_191111_172039/37554996/ccs	PB_GM12878_R2	hg38_SIRV	chr7	103347664	103368151	+	12	1447	22554	79288	ENSG00000161057.11	ENST00000292644.4	PSMC2	PSMC2-201	Known	Known	None	0.15000000596046448	None	None	None	None
m54284U_191111_172039/70648577/ccs	PB_GM12878_R2	hg38_SIRV	chrX	72277232	72272604	-	7	877	56816	427542	ENSG00000198034.10	ENCODEHT000427542	RPS4X	ENCODEHT000427542	Known	NNC	None	0.05000000074505806	None	None	None	None
08ece888-b078-4367-bf1e-dc29778c81c6	ONT_GM12878_R2	hg38_SIRV	chr19	19516235	19528197	+	5	510	50271	179931	ENSG00000186010.18	ENST00000507754.8	NDUFA13	NDUFA13-204	Known	Known	None	0.0	None	None	None	None
198324c2-5413-4863-9619-2813da4939c3	ONT_GM12878_R1	hg38_SIRV	chr14	105707441	105707133	-	1	328	40117	431397	ENSG00000211895.5	ENCODEHT000431397	IGHA1	ENCODEHT000431397	Known	Genomic	None	0.10000000149011612	None	None	None	None
5af2899b-7882-4b02-a3ac-7dd295067fa9	ONT_GM12878_R1	hg38_SIRV	chr3	75214514	75215147	+	1	634	10538	39069	ENSG00000213300.5	ENST00000472163.1	HNRNPA3P6	HNRNPA3P6-201	Known	Known	None	0.4000000059604645	None	None	None	None
m54284U_191110_105540/101648932/ccs	PB_GM12878_R1	hg38_SIRV	chr17	42998396	43002939	+	5	507	46700	164609	ENSG00000131469.14	ENST00000253788.11	RPL27	RPL27-201	Known	Known	None	0.800000011920929	None	None	None	None
27b6a511-642f-4671-9d58-4da24bac79fd	ONT_GM12878_R1	hg38_SIRV	chr15	88630753	88632281	+	1	1563	42152	431678	ENSG00000181026.14	ENCODEHT000431678	AEN	ENCODEHT000431678	Known	Genomic	None	0.10000000149011612	None	None	None	None
m54284U_191111_172039/98765288/ccs	PB_GM12878_R2	hg38_SIRV	chr16	89560683	89563454	+	6	1098	44962	157684	ENSG00000167526.13	ENST00000311528.9	RPL13	RPL13-201	Known	Known	None	0.10000000149011612	None	None	None	None
m54284U_191111_172039/141756029/ccs	PB_GM12878_R2	hg38_SIRV	chr11	63986449	63997701	+	6	1187	32110	110641	ENSG00000167770.11	ENST00000301453.7	OTUB1	OTUB1-201	Known	Known	None	0.05000000074505806	None	None	None	None
c101e83b-cfe1-4b2e-82de-2b3be2d0ef04	ONT_GM12878_R2	hg38_SIRV	chr5	150412745	150401639	-	8	1288	17186	61323	ENSG00000019582.14	ENST00000353334.10	CD74	CD74-202	Known	Known	None	0.05000000074505806	None	None	None	None
m54284U_191111_172039/44501323/ccs	PB_GM12878_R2	hg38_SIRV	chr4	158723414	158717229	-	3	2253	14503	431682	ENSG00000171497.4	ENCODEHT000431682	PPID	ENCODEHT000431682	Known	ISM	Prefix	0.75	None	None	None	None
3a5293c1-1a86-418d-96d2-7b3524d8d177	ONT_GM12878_R1	hg38_SIRV	chr14	105707560	105707133	-	1	447	40117	431397	ENSG00000211895.5	ENCODEHT000431397	IGHA1	ENCODEHT000431397	Known	Genomic	None	0.10000000149011612	None	None	None	None
m54284U_191110_105540/25297666/ccs	PB_GM12878_R1	hg38_SIRV	chr15	88630774	88632282	+	1	1533	42152	431678	ENSG00000181026.14	ENCODEHT000431678	AEN	ENCODEHT000431678	Known	Genomic	None	0.10000000149011612	None	None	None	None
m54284U_191110_105540/166331201/ccs	PB_GM12878_R1	hg38_SIRV	chr1	37990031	37957939	-	17	1819	1209	4514	ENSG00000183431.11	ENST00000373019.4	SF3A3	SF3A3-201	Known	Known	None	0.20000000298023224	None	None	None	None
m54284U_191111_172039/70650152/ccs	PB_GM12878_R2	hg38_SIRV	chrX	72276227	72272604	-	6	857	56816	427492	ENSG00000198034.10	ENCODEHT000427492	RPS4X	ENCODEHT000427492	Known	ISM	Both	0.05000000074505806	None	None	None	None
m54284U_191111_172039/13306400/ccs	PB_GM12878_R2	hg38_SIRV	chr2	85561471	85558728	-	3	605	6688	23668	ENSG00000115486.11	ENST00000496962.1	GGCX	GGCX-210	Known	Known	None	0.20000000298023224	None	None	None	None
m54284U_191111_172039/3604589/ccs	PB_GM12878_R2	hg38_SIRV	chr15	88630824	88632271	+	1	1472	42152	431678	ENSG00000181026.14	ENCODEHT000431678	AEN	ENCODEHT000431678	Known	Genomic	None	0.25	None	None	None	None
m54284U_191111_172039/38734475/ccs	PB_GM12878_R2	hg38_SIRV	chr7	103347664	103368150	+	12	1446	22554	79288	ENSG00000161057.11	ENST00000292644.4	PSMC2	PSMC2-201	Known	Known	None	0.15000000596046448	None	None	None	None
4348ef1b-096e-4a8c-8b23-c8776513b717	ONT_GM12878_R1	hg38_SIRV	chr11	63986449	63997701	+	7	968	32110	110646	ENSG00000167770.11	ENST00000538426.5	OTUB1	OTUB1-209	Known	Known	None	0.05000000074505806	None	None	None	None
c6a54527-a973-45a7-9054-252271bacf20	ONT_GM12878_R2	hg38_SIRV	chr19	19516235	19528197	+	5	510	50271	179931	ENSG00000186010.18	ENST00000507754.8	NDUFA13	NDUFA13-204	Known	Known	None	0.0	None	None	None	None
9f0b3e8e-17fd-4178-a4be-2349cb4b1f2c	ONT_GM12878_R2	hg38_SIRV	chr15	88630874	88632279	+	1	1430	42152	431678	ENSG00000181026.14	ENCODEHT000431678	AEN	ENCODEHT000431678	Known	Genomic	None	0.10000000149011612	None	None	None	None
m54284U_191111_172039/70452329/ccs	PB_GM12878_R2	hg38_SIRV	chr4	158723361	158717229	-	3	2200	14503	431682	ENSG00000171497.4	ENCODEHT000431682	PPID	ENCODEHT000431682	Known	ISM	Prefix	0.75	None	None	None	None
m54284U_191111_172039/70650227/ccs	PB_GM12878_R2	hg38_SIRV	chrX	72277218	72272604	-	7	882	56816	202345	ENSG00000198034.10	ENST00000316084.9	RPS4X	RPS4X-201	Known	Known	None	0.05000000074505806	None	None	None	None
m54284U_191111_172039/2951562/ccs	PB_GM12878_R2	hg38_SIRV	chr17	42998396	43002939	+	5	507	46700	164609	ENSG00000131469.14	ENST00000253788.11	RPL27	RPL27-201	Known	Known	None	0.800000011920929	None	None	None	None
0a36f1bc-e4b7-4adc-bdfa-0bc9bd7160cf	ONT_GM12878_R2	hg38_SIRV	chr5	150412743	150401639	-	8	1294	17186	61323	ENSG00000019582.14	ENST00000353334.10	CD74	CD74-202	Known	Known	None	0.05000000074505806	None	None	None	None
m54284U_191111_172039/47777995/ccs	PB_GM12878_R2	hg38_SIRV	chr3	75214498	75215038	+	2	458	10538	431664	ENSG00000213300.5	ENCODEHT000431664	HNRNPA3P6	ENCODEHT000431664	Known	Genomic	None	0.44999998807907104	None	None	None	None
m54284U_191111_172039/107546601/ccs	PB_GM12878_R2	hg38_SIRV	chr16	89560683	89563065	+	6	709	44962	157684	ENSG00000167526.13	ENST00000311528.9	RPL13	RPL13-201	Known	Known	None	0.15000000596046448	None	None	None	None
m54284U_191110_105540/173473826/ccs	PB_GM12878_R1	hg38_SIRV	chr1	37989991	37957939	-	17	1779	1209	4514	ENSG00000183431.11	ENST00000373019.4	SF3A3	SF3A3-201	Known	Known	None	0.20000000298023224	None	None	None	None
98e7a668-7639-491d-b277-3968b790352f	ONT_GM12878_R1	hg38_SIRV	chr14	105708380	105707117	-	3	828	40117	139967	ENSG00000211895.5	ENST00000390547.3	IGHA1	IGHA1-201	Known	Known	None	0.10000000149011612	None	None	None	None
ec5499bd-4965-4308-b38f-a80800d9b035	ONT_GM12878_R2	hg38_SIRV	chr15	88630886	88632265	+	1	1397	42152	431678	ENSG00000181026.14	ENCODEHT000431678	AEN	ENCODEHT000431678	Known	Genomic	None	0.25	None	None	None	None
c03fad3a-6153-43fe-9ef1-52ae51799440	ONT_GM12878_R1	hg38_SIRV	chr11	63986449	63998412	+	7	1690	32110	110646	ENSG00000167770.11	ENST00000538426.5	OTUB1	OTUB1-209	Known	Known	None	0.0	None	None	None	None
m54284U_191111_172039/70650323/ccs	PB_GM12878_R2	hg38_SIRV	chrX	72277218	72272604	-	7	882	56816	202345	ENSG00000198034.10	ENST00000316084.9	RPS4X	RPS4X-201	Known	Known	None	0.05000000074505806	None	None	None	None
m54284U_191111_172039/39781051/ccs	PB_GM12878_R2	hg38_SIRV	chr7	103347664	103368153	+	12	1449	22554	79288	ENSG00000161057.11	ENST00000292644.4	PSMC2	PSMC2-201	Known	Known	None	0.15000000596046448	None	None	None	None
68157bf7-3216-4313-8f15-b393e2ca0d3c	ONT_GM12878_R1	hg38_SIRV	chr15	88630893	88632252	+	1	1377	42152	431678	ENSG00000181026.14	ENCODEHT000431678	AEN	ENCODEHT000431678	Known	Genomic	None	0.44999998807907104	None	None	None	None
m54284U_191111_172039/96733054/ccs	PB_GM12878_R2	hg38_SIRV	chr2	85561499	85558728	-	3	633	6688	23668	ENSG00000115486.11	ENST00000496962.1	GGCX	GGCX-210	Known	Known	None	0.20000000298023224	None	None	None	None
a020a363-5247-46a1-8e8f-31dbb04b5421	ONT_GM12878_R2	hg38_SIRV	chr19	19516235	19527745	+	4	294	50271	179934	ENSG00000186010.18	ENST00000428459.6	NDUFA13	NDUFA13-201	Known	Known	None	0.25	None	None	None	None
m54284U_191111_172039/106366605/ccs	PB_GM12878_R2	hg38_SIRV	chr4	158723401	158717229	-	3	2240	14503	431682	ENSG00000171497.4	ENCODEHT000431682	PPID	ENCODEHT000431682	Known	ISM	Prefix	0.75	None	None	None	None
m54284U_191111_172039/172624543/ccs	PB_GM12878_R2	hg38_SIRV	chr15	88630928	88632279	+	1	1376	42152	431678	ENSG00000181026.14	ENCODEHT000431678	AEN	ENCODEHT000431678	Known	Genomic	None	0.10000000149011612	None	None	None	None
m54284U_191110_105540/174197319/ccs	PB_GM12878_R1	hg38_SIRV	chr1	37990018	37957939	-	17	1806	1209	4514	ENSG00000183431.11	ENST00000373019.4	SF3A3	SF3A3-201	Known	Known	None	0.20000000298023224	None	None	None	None
m54284U_191111_172039/70780535/ccs	PB_GM12878_R2	hg38_SIRV	chrX	72277219	72272604	-	7	883	56816	202345	ENSG00000198034.10	ENST00000316084.9	RPS4X	RPS4X-201	Known	Known	None	0.05000000074505806	None	None	None	None
c4ddec55-fdb1-4413-b222-88d3359dac12	ONT_GM12878_R2	hg38_SIRV	chr5	150412741	150401639	-	8	1292	17186	61323	ENSG00000019582.14	ENST00000353334.10	CD74	CD74-202	Known	Known	None	0.05000000074505806	None	None	None	None
m54284U_191111_172039/19531303/ccs	PB_GM12878_R2	hg38_SIRV	chr17	42998396	43002939	+	5	508	46700	164609	ENSG00000131469.14	ENST00000253788.11	RPL27	RPL27-201	Known	Known	None	0.800000011920929	None	None	None	None
17ff7095-26cb-4592-b3fc-136f90f7c901	ONT_GM12878_R1	hg38_SIRV	chr11	63986449	63997699	+	7	977	32110	110646	ENSG00000167770.11	ENST00000538426.5	OTUB1	OTUB1-209	Known	Known	None	0.05000000074505806	None	None	None	None
m54284U_191110_105540/146933212/ccs	PB_GM12878_R1	hg38_SIRV	chr3	75214499	75214924	+	2	351	10538	431664	ENSG00000213300.5	ENCODEHT000431664	HNRNPA3P6	ENCODEHT000431664	Known	Genomic	None	0.30000001192092896	None	None	None	None
m54284U_191111_172039/108005176/ccs	PB_GM12878_R2	hg38_SIRV	chr16	89560683	89563065	+	6	709	44962	157684	ENSG00000167526.13	ENST00000311528.9	RPL13	RPL13-201	Known	Known	None	0.15000000596046448	None	None	None	None
m54284U_191111_172039/111215661/ccs	PB_GM12878_R2	hg38_SIRV	chr15	88630970	88632281	+	1	1336	42152	431678	ENSG00000181026.14	ENCODEHT000431678	AEN	ENCODEHT000431678	Known	Genomic	None	0.10000000149011612	None	None	None	None
90dd8faf-e5f5-4cf5-a8c3-f0958d1b5ce9	ONT_GM12878_R1	hg38_SIRV	chr14	106235576	105707117	-	5	1585	40108	431685	ENSG00000211890.4	ENCODEHT000431685	IGHA2	ENCODEHT000431685	Known	ISM	Prefix	0.10000000149011612	None	None	None	None
m54284U_191111_172039/50334269/ccs	PB_GM12878_R2	hg38_SIRV	chr7	103347664	103368146	+	12	1442	22554	79288	ENSG00000161057.11	ENST00000292644.4	PSMC2	PSMC2-201	Known	Known	None	0.25	None	None	None	None
9da8776d-6816-4ae0-ab12-eae66fc6af6e	ONT_GM12878_R1	hg38_SIRV	chr15	88630977	88632279	+	1	1327	42152	431678	ENSG00000181026.14	ENCODEHT000431678	AEN	ENCODEHT000431678	Known	Genomic	None	0.10000000149011612	None	None	None	None
m54284U_191111_172039/70781544/ccs	PB_GM12878_R2	hg38_SIRV	chrX	72277218	72272604	-	7	882	56816	202345	ENSG00000198034.10	ENST00000316084.9	RPS4X	RPS4X-201	Known	Known	None	0.05000000074505806	None	None	None	None
m54284U_191111_172039/124911843/ccs	PB_GM12878_R2	hg38_SIRV	chr4	158723433	158717229	-	3	2272	14503	431682	ENSG00000171497.4	ENCODEHT000431682	PPID	ENCODEHT000431682	Known	ISM	Prefix	0.75	None	None	None	None
8ffc3fb6-06a3-4455-a4cb-b2c1a1cc32ed	ONT_GM12878_R2	hg38_SIRV	chr19	19516235	19528197	+	5	510	50271	179931	ENSG00000186010.18	ENST00000507754.8	NDUFA13	NDUFA13-204	Known	Known	None	0.0	None	None	None	None
m54284U_191110_105540/175769221/ccs	PB_GM12878_R1	hg38_SIRV	chr1	37990003	37957939	-	17	1791	1209	4514	ENSG00000183431.11	ENST00000373019.4	SF3A3	SF3A3-201	Known	Known	None	0.20000000298023224	None	None	None	None
m54284U_191111_172039/97190571/ccs	PB_GM12878_R2	hg38_SIRV	chr2	85561519	85558728	-	3	653	6688	23668	ENSG00000115486.11	ENST00000496962.1	GGCX	GGCX-210	Known	Known	None	0.20000000298023224	None	None	None	None
ebe8ae41-92b3-47f5-8078-3077ae90bde2	ONT_GM12878_R1	hg38_SIRV	chr14	105707407	105707133	-	1	294	40117	431397	ENSG00000211895.5	ENCODEHT000431397	IGHA1	ENCODEHT000431397	Known	Genomic	None	0.10000000149011612	None	None	None	None
b872eea5-5b05-4336-abc3-c66e42b86535	ONT_GM12878_R2	hg38_SIRV	chr15	88630999	88632275	+	1	1301	42152	431678	ENSG00000181026.14	ENCODEHT000431678	AEN	ENCODEHT000431678	Known	Genomic	None	0.20000000298023224	None	None	None	None
116fb6f9-b1bf-45e8-88cd-729e838cc911	ONT_GM12878_R1	hg38_SIRV	chr11	63986449	63998410	+	7	1680	32110	110646	ENSG00000167770.11	ENST00000538426.5	OTUB1	OTUB1-209	Known	Known	None	0.0	None	None	None	None
fa80274b-3e96-4f95-9d66-d9b13344ec87	ONT_GM12878_R2	hg38_SIRV	chr5	150412743	150401639	-	8	1294	17186	61323	ENSG00000019582.14	ENST00000353334.10	CD74	CD74-202	Known	Known	None	0.05000000074505806	None	None	None	None
m54284U_191111_172039/54592746/ccs	PB_GM12878_R2	hg38_SIRV	chr7	103347664	103368155	+	12	1451	22554	79288	ENSG00000161057.11	ENST00000292644.4	PSMC2	PSMC2-201	Known	Known	None	0.10000000149011612	None	None	None	None
m54284U_191111_172039/28378571/ccs	PB_GM12878_R2	hg38_SIRV	chr17	42998396	43002939	+	3	1885	46700	164608	ENSG00000131469.14	ENST00000593262.1	RPL27	RPL27-208	Known	Known	None	0.800000011920929	None	None	None	None
m54284U_191111_172039/70845074/ccs	PB_GM12878_R2	hg38_SIRV	chrX	72277218	72272604	-	7	882	56816	202345	ENSG00000198034.10	ENST00000316084.9	RPS4X	RPS4X-201	Known	Known	None	0.05000000074505806	None	None	None	None
m54284U_191111_172039/134546682/ccs	PB_GM12878_R2	hg38_SIRV	chr15	88631026	88632277	+	1	1276	42152	431678	ENSG00000181026.14	ENCODEHT000431678	AEN	ENCODEHT000431678	Known	Genomic	None	0.10000000149011612	None	None	None	None
16719b5e-b9f4-41de-b822-b6da61431458	ONT_GM12878_R1	hg38_SIRV	chr3	75214500	75214893	+	2	311	10538	431664	ENSG00000213300.5	ENCODEHT000431664	HNRNPA3P6	ENCODEHT000431664	Known	Genomic	None	0.15000000596046448	None	None	None	None
m54284U_191111_172039/111020523/ccs	PB_GM12878_R2	hg38_SIRV	chr16	89560683	89563072	+	6	716	44962	157684	ENSG00000167526.13	ENST00000311528.9	RPL13	RPL13-201	Known	Known	None	0.15000000596046448	None	None	None	None
m54284U_191110_105540/116589828/ccs	PB_GM12878_R1	hg38_SIRV	chr4	158723414	158717230	-	3	2252	14503	431682	ENSG00000171497.4	ENCODEHT000431682	PPID	ENCODEHT000431682	Known	ISM	Prefix	0.699999988079071	None	None	None	None
m54284U_191111_172039/115344710/ccs	PB_GM12878_R2	hg38_SIRV	chr15	88631058	88632281	+	1	1248	42152	431678	ENSG00000181026.14	ENCODEHT000431678	AEN	ENCODEHT000431678	Known	Genomic	None	0.10000000149011612	None	None	None	None
m54284U_191110_105540/180290612/ccs	PB_GM12878_R1	hg38_SIRV	chr1	37990015	37957939	-	17	1803	1209	4514	ENSG00000183431.11	ENST00000373019.4	SF3A3	SF3A3-201	Known	Known	None	0.20000000298023224	None	None	None	None
m54284U_191111_172039/70911398/ccs	PB_GM12878_R2	hg38_SIRV	chrX	72277218	72272604	-	7	882	56816	202345	ENSG00000198034.10	ENST00000316084.9	RPS4X	RPS4X-201	Known	Known	None	0.05000000074505806	None	None	None	None
1700d5f5-6e2c-4374-bef1-a8b7996640ae	ONT_GM12878_R2	hg38_SIRV	chr19	19516237	19528187	+	5	497	50272	431231	ENSG00000258674.5	ENCODEHT000431231	AC011448.1	ENCODEHT000431231	Known	NNC	None	0.10000000149011612	None	None	None	None
m54284U_191111_172039/55380384/ccs	PB_GM12878_R2	hg38_SIRV	chr7	103347664	103368144	+	12	1440	22554	79288	ENSG00000161057.11	ENST00000292644.4	PSMC2	PSMC2-201	Known	Known	None	0.25	None	None	None	None
f8c91ad6-6dbe-423c-953f-1c1ec5d92955	ONT_GM12878_R1	hg38_SIRV	chr11	63986449	63997702	+	7	963	32110	110646	ENSG00000167770.11	ENST00000538426.5	OTUB1	OTUB1-209	Known	Known	None	0.0	None	None	None	None
ed671572-dc0a-4017-91d3-88a0cf139810	ONT_GM12878_R1	hg38_SIRV	chr14	106235371	105707121	-	4	1467	40108	431491	ENSG00000211890.4	ENCODEHT000431491	IGHA2	ENCODEHT000431491	Known	ISM	Both	0.10000000149011612	None	None	None	None
m54284U_191111_172039/110299006/ccs	PB_GM12878_R2	hg38_SIRV	chr2	85561520	85558728	-	3	654	6688	23668	ENSG00000115486.11	ENST00000496962.1	GGCX	GGCX-210	Known	Known	None	0.20000000298023224	None	None	None	None
m54284U_191110_105540/82576405/ccs	PB_GM12878_R1	hg38_SIRV	chr15	88631061	88632281	+	1	1245	42152	431678	ENSG00000181026.14	ENCODEHT000431678	AEN	ENCODEHT000431678	Known	Genomic	None	0.10000000149011612	None	None	None	None
ca5f0d14-933b-4a42-a987-2d63ff7f7f12	ONT_GM12878_R2	hg38_SIRV	chr5	150412720	150401639	-	8	1271	17186	61323	ENSG00000019582.14	ENST00000353334.10	CD74	CD74-202	Known	Known	None	0.05000000074505806	None	None	None	None
m54284U_191111_172039/32768196/ccs	PB_GM12878_R2	hg38_SIRV	chr17	42998396	43002952	+	5	520	46700	164609	ENSG00000131469.14	ENST00000253788.11	RPL27	RPL27-201	Known	Known	None	0.4000000059604645	None	None	None	None
m54284U_191111_172039/70912597/ccs	PB_GM12878_R2	hg38_SIRV	chrX	72277218	72272604	-	7	882	56816	202345	ENSG00000198034.10	ENST00000316084.9	RPS4X	RPS4X-201	Known	Known	None	0.05000000074505806	None	None	None	None
m54284U_191110_105540/135398552/ccs	PB_GM12878_R1	hg38_SIRV	chr4	158718469	158717382	-	1	1088	14503	431686	ENSG00000171497.4	ENCODEHT000431686	PPID	ENCODEHT000431686	Known	Genomic	None	0.75	None	None	None	None
3d925636-e4f6-401a-b57e-8a60b34f3a53	ONT_GM12878_R2	hg38_SIRV	chr3	75214500	75215205	+	2	604	10538	431664	ENSG00000213300.5	ENCODEHT000431664	HNRNPA3P6	ENCODEHT000431664	Known	Genomic	None	0.20000000298023224	None	None	None	None
m54284U_191111_172039/55577216/ccs	PB_GM12878_R2	hg38_SIRV	chr17	42998396	43002926	+	5	498	46700	431687	ENSG00000131469.14	ENCODEHT000431687	RPL27	ENCODEHT000431687	Known	NNC	None	0.3499999940395355	None	None	None	None
be6af96f-a1b3-4bdf-946a-3f52d7cae39d	ONT_GM12878_R1	hg38_SIRV	chr15	88631062	88632281	+	1	1226	42152	431678	ENSG00000181026.14	ENCODEHT000431678	AEN	ENCODEHT000431678	Known	Genomic	None	0.10000000149011612	None	None	None	None
m54284U_191111_172039/11078302/ccs	PB_GM12878_R2	hg38_SIRV	chr1	37990014	37957939	-	17	1802	1209	4514	ENSG00000183431.11	ENST00000373019.4	SF3A3	SF3A3-201	Known	Known	None	0.20000000298023224	None	None	None	None
m54284U_191111_172039/55969429/ccs	PB_GM12878_R2	hg38_SIRV	chr7	103347664	103368146	+	12	1442	22554	79288	ENSG00000161057.11	ENST00000292644.4	PSMC2	PSMC2-201	Known	Known	None	0.25	None	None	None	None
m54284U_191111_172039/112265630/ccs	PB_GM12878_R2	hg38_SIRV	chr16	89560683	89564545	+	6	2189	44962	157684	ENSG00000167526.13	ENST00000311528.9	RPL13	RPL13-201	Known	Known	None	0.25	None	None	None	None
5dc56f59-255f-490d-8eac-4cd7f522a497	ONT_GM12878_R1	hg38_SIRV	chr11	63986449	63998468	+	7	1740	32110	110646	ENSG00000167770.11	ENST00000538426.5	OTUB1	OTUB1-209	Known	Known	None	0.25	None	None	None	None
m54284U_191111_172039/70912661/ccs	PB_GM12878_R2	hg38_SIRV	chrX	72277214	72272604	-	7	878	56816	202345	ENSG00000198034.10	ENST00000316084.9	RPS4X	RPS4X-201	Known	Known	None	0.05000000074505806	None	None	None	None
1f40b353-0ef4-4b69-9a1c-e6df84d0cb0d	ONT_GM12878_R2	hg38_SIRV	chr19	19516235	19528198	+	5	511	50271	179931	ENSG00000186010.18	ENST00000507754.8	NDUFA13	NDUFA13-204	Known	Known	None	0.05000000074505806	None	None	None	None
1245e4e4-6715-477f-9f84-09e30a3e5e61	ONT_GM12878_R2	hg38_SIRV	chr15	88631063	88632260	+	1	1222	42152	431678	ENSG00000181026.14	ENCODEHT000431678	AEN	ENCODEHT000431678	Known	Genomic	None	0.44999998807907104	None	None	None	None
6ca5a726-5742-414e-9da5-c984f3f147e5	ONT_GM12878_R1	hg38_SIRV	chr14	105708667	105707117	-	3	1115	40117	139967	ENSG00000211895.5	ENST00000390547.3	IGHA1	IGHA1-201	Known	Known	None	0.10000000149011612	None	None	None	None
m54284U_191111_172039/140116892/ccs	PB_GM12878_R2	hg38_SIRV	chr15	88631069	88632268	+	1	1224	42152	431678	ENSG00000181026.14	ENCODEHT000431678	AEN	ENCODEHT000431678	Known	Genomic	None	0.3499999940395355	None	None	None	None
38c9cc31-0d3f-4574-a652-a440d412b599	ONT_GM12878_R2	hg38_SIRV	chr5	150412743	150401639	-	8	1294	17186	61323	ENSG00000019582.14	ENST00000353334.10	CD74	CD74-202	Known	Known	None	0.05000000074505806	None	None	None	None
m54284U_191111_172039/70976243/ccs	PB_GM12878_R2	hg38_SIRV	chrX	72277218	72272604	-	7	882	56816	202345	ENSG00000198034.10	ENST00000316084.9	RPS4X	RPS4X-201	Known	Known	None	0.05000000074505806	None	None	None	None
m54284U_191111_172039/112986019/ccs	PB_GM12878_R2	hg38_SIRV	chr2	85561507	85558728	-	3	641	6688	23668	ENSG00000115486.11	ENST00000496962.1	GGCX	GGCX-210	Known	Known	None	0.20000000298023224	None	None	None	None
m54284U_191111_172039/12845936/ccs	PB_GM12878_R2	hg38_SIRV	chr1	37989973	37957939	-	17	1761	1209	4514	ENSG00000183431.11	ENST00000373019.4	SF3A3	SF3A3-201	Known	Known	None	0.20000000298023224	None	None	None	None
m54284U_191111_172039/57868917/ccs	PB_GM12878_R2	hg38_SIRV	chr7	103347664	103368154	+	12	1450	22554	79288	ENSG00000161057.11	ENST00000292644.4	PSMC2	PSMC2-201	Known	Known	None	0.15000000596046448	None	None	None	None
60c9f690-1b0b-4231-97b3-291eebb51884	ONT_GM12878_R2	hg38_SIRV	chr3	75214500	75215051	+	2	469	10538	431664	ENSG00000213300.5	ENCODEHT000431664	HNRNPA3P6	ENCODEHT000431664	Known	Genomic	None	0.15000000596046448	None	None	None	None
a3a92049-e359-41fc-a3c1-3252e53a7f9e	ONT_GM12878_R1	hg38_SIRV	chr11	63986449	63997699	+	7	977	32110	110646	ENSG00000167770.11	ENST00000538426.5	OTUB1	OTUB1-209	Known	Known	None	0.05000000074505806	None	None	None	None
0dfdd760-3a36-492b-8943-fc31e14ce863	ONT_GM12878_R1	hg38_SIRV	chr15	88631082	88632281	+	1	1231	42152	431678	ENSG00000181026.14	ENCODEHT000431678	AEN	ENCODEHT000431678	Known	Genomic	None	0.10000000149011612	None	None	None	None
m54284U_191111_172039/103285874/ccs	PB_GM12878_R2	hg38_SIRV	chr4	158723382	158717234	-	3	2216	14503	431682	ENSG00000171497.4	ENCODEHT000431682	PPID	ENCODEHT000431682	Known	ISM	Prefix	0.6499999761581421	None	None	None	None
m54284U_191111_172039/71042428/ccs	PB_GM12878_R2	hg38_SIRV	chrX	72277238	72272604	-	7	902	56816	202345	ENSG00000198034.10	ENST00000316084.9	RPS4X	RPS4X-201	Known	Known	None	0.05000000074505806	None	None	None	None
m54284U_191111_172039/70451352/ccs	PB_GM12878_R2	hg38_SIRV	chr17	42998396	43002939	+	5	507	46700	164609	ENSG00000131469.14	ENST00000253788.11	RPL27	RPL27-201	Known	Known	None	0.800000011920929	None	None	None	None
013d3913-ea04-4fa3-88f9-30b0a79e8907	ONT_GM12878_R2	hg38_SIRV	chr19	19516235	19528197	+	5	510	50271	179931	ENSG00000186010.18	ENST00000507754.8	NDUFA13	NDUFA13-204	Known	Known	None	0.0	None	None	None	None
m54284U_191111_172039/113443068/ccs	PB_GM12878_R2	hg38_SIRV	chr16	89560683	89563062	+	6	706	44962	157684	ENSG00000167526.13	ENST00000311528.9	RPL13	RPL13-201	Known	Known	None	0.20000000298023224	None	None	None	None
m54284U_191110_105540/155584530/ccs	PB_GM12878_R1	hg38_SIRV	chr15	88631084	88632281	+	1	1215	42152	431678	ENSG00000181026.14	ENCODEHT000431678	AEN	ENCODEHT000431678	Known	Genomic	None	0.10000000149011612	None	None	None	None
3363439a-8abf-4098-b29c-0e88c0f44b35	ONT_GM12878_R2	hg38_SIRV	chr5	150412744	150401639	-	9	1487	17186	61326	ENSG00000019582.14	ENST00000009530.11	CD74	CD74-201	Known	Known	None	0.05000000074505806	None	None	None	None
ff3eb9d2-1947-4b52-95e1-8c8ffad6b753	ONT_GM12878_R2	hg38_SIRV	chr15	88631108	88632281	+	1	1198	42152	431678	ENSG00000181026.14	ENCODEHT000431678	AEN	ENCODEHT000431678	Known	Genomic	None	0.10000000149011612	None	None	None	None
8fc32996-89e6-4984-8204-5631d5bec12e	ONT_GM12878_R1	hg38_SIRV	chr14	105707779	105707133	-	2	502	40108	431399	ENSG00000211890.4	ENCODEHT000431399	IGHA2	ENCODEHT000431399	Known	ISM	Both	0.10000000149011612	None	None	None	None
m54284U_191111_172039/71042439/ccs	PB_GM12878_R2	hg38_SIRV	chrX	72277218	72272604	-	7	882	56816	202345	ENSG00000198034.10	ENST00000316084.9	RPS4X	RPS4X-201	Known	Known	None	0.05000000074505806	None	None	None	None
m54284U_191111_172039/17432906/ccs	PB_GM12878_R2	hg38_SIRV	chr1	37990008	37957939	-	17	1796	1209	4514	ENSG00000183431.11	ENST00000373019.4	SF3A3	SF3A3-201	Known	Known	None	0.20000000298023224	None	None	None	None
m54284U_191111_172039/58130950/ccs	PB_GM12878_R2	hg38_SIRV	chr7	103347664	103368737	+	12	2033	22554	79288	ENSG00000161057.11	ENST00000292644.4	PSMC2	PSMC2-201	Known	Known	None	0.699999988079071	None	None	None	None
2d2b3a8f-a434-47df-ba3a-afea63ae5d98	ONT_GM12878_R1	hg38_SIRV	chr11	63986449	63998410	+	7	1682	32110	110646	ENSG00000167770.11	ENST00000538426.5	OTUB1	OTUB1-209	Known	Known	None	0.0	None	None	None	None
m54284U_191111_172039/166266299/ccs	PB_GM12878_R2	hg38_SIRV	chr2	85561488	85558728	-	3	622	6688	23668	ENSG00000115486.11	ENST00000496962.1	GGCX	GGCX-210	Known	Known	None	0.20000000298023224	None	None	None	None
582d52b2-d614-4d09-9b9a-086a4515e278	ONT_GM12878_R2	hg38_SIRV	chr15	88631112	88632254	+	1	1178	42152	431678	ENSG00000181026.14	ENCODEHT000431678	AEN	ENCODEHT000431678	Known	Genomic	None	0.44999998807907104	None	None	None	None
f9130437-1020-4cc8-bbba-a304e9d0b94a	ONT_GM12878_R1	hg38_SIRV	chr3	75214505	75214979	+	2	392	10538	431664	ENSG00000213300.5	ENCODEHT000431664	HNRNPA3P6	ENCODEHT000431664	Known	Genomic	None	0.3499999940395355	None	None	None	None
m54284U_191111_172039/117834857/ccs	PB_GM12878_R2	hg38_SIRV	chr4	158723401	158718445	-	3	1175	14503	431682	ENSG00000171497.4	ENCODEHT000431682	PPID	ENCODEHT000431682	Known	ISM	Prefix	0.44999998807907104	None	None	None	None
7fe05208-585b-4f8f-bb40-eb948b158c88	ONT_GM12878_R2	hg38_SIRV	chr5	150412744	150401639	-	8	1307	17186	61323	ENSG00000019582.14	ENST00000353334.10	CD74	CD74-202	Known	Known	None	0.05000000074505806	None	None	None	None
41278391-e053-4575-b873-043d81769292	ONT_GM12878_R2	hg38_SIRV	chr19	19516235	19528197	+	5	510	50271	179931	ENSG00000186010.18	ENST00000507754.8	NDUFA13	NDUFA13-204	Known	Known	None	0.0	None	None	None	None
m54284U_191111_172039/71043339/ccs	PB_GM12878_R2	hg38_SIRV	chrX	72277218	72272604	-	7	882	56816	202345	ENSG00000198034.10	ENST00000316084.9	RPS4X	RPS4X-201	Known	Known	None	0.05000000074505806	None	None	None	None
m54284U_191111_172039/74842263/ccs	PB_GM12878_R2	hg38_SIRV	chr17	42998396	43002952	+	5	520	46700	164609	ENSG00000131469.14	ENST00000253788.11	RPL27	RPL27-201	Known	Known	None	0.4000000059604645	None	None	None	None
m54284U_191111_172039/136906840/ccs	PB_GM12878_R2	hg38_SIRV	chr15	88631140	88632274	+	1	1159	42152	431678	ENSG00000181026.14	ENCODEHT000431678	AEN	ENCODEHT000431678	Known	Genomic	None	0.25	None	None	None	None
m54284U_191111_172039/114819754/ccs	PB_GM12878_R2	hg38_SIRV	chr16	89560683	89563061	+	6	705	44962	157684	ENSG00000167526.13	ENST00000311528.9	RPL13	RPL13-201	Known	Known	None	0.25	None	None	None	None
e092875b-dd3b-42e6-9bdf-d03cd4fa2ef8	ONT_GM12878_R1	hg38_SIRV	chr14	105707894	105707133	-	2	617	40108	431399	ENSG00000211890.4	ENCODEHT000431399	IGHA2	ENCODEHT000431399	Known	ISM	Both	0.10000000149011612	None	None	None	None
m54284U_191111_172039/21038600/ccs	PB_GM12878_R2	hg38_SIRV	chr1	37989990	37957939	-	17	1778	1209	4514	ENSG00000183431.11	ENST00000373019.4	SF3A3	SF3A3-201	Known	Known	None	0.20000000298023224	None	None	None	None
b715c673-65d4-4465-b5e5-288e59ce07ea	ONT_GM12878_R1	hg38_SIRV	chr15	88631145	88632281	+	1	1161	42152	431678	ENSG00000181026.14	ENCODEHT000431678	AEN	ENCODEHT000431678	Known	Genomic	None	0.10000000149011612	None	None	None	None
e958cb2e-6652-4ffb-a4b6-33a0124877e6	ONT_GM12878_R1	hg38_SIRV	chr11	63986449	63997704	+	7	982	32110	110646	ENSG00000167770.11	ENST00000538426.5	OTUB1	OTUB1-209	Known	Known	None	0.0	None	None	None	None
m54284U_191111_172039/58786598/ccs	PB_GM12878_R2	hg38_SIRV	chr7	103347664	103368737	+	12	2033	22554	79288	ENSG00000161057.11	ENST00000292644.4	PSMC2	PSMC2-201	Known	Known	None	0.699999988079071	None	None	None	None
m54284U_191111_172039/71107911/ccs	PB_GM12878_R2	hg38_SIRV	chrX	72277218	72272604	-	7	882	56816	202345	ENSG00000198034.10	ENST00000316084.9	RPS4X	RPS4X-201	Known	Known	None	0.05000000074505806	None	None	None	None
8155c729-41f9-4dc4-bc04-368a447a4fe9	ONT_GM12878_R1	hg38_SIRV	chr15	88631166	88632281	+	1	1132	42152	431678	ENSG00000181026.14	ENCODEHT000431678	AEN	ENCODEHT000431678	Known	Genomic	None	0.10000000149011612	None	None	None	None
1e95259f-a680-44d9-9c36-d5629de13f45	ONT_GM12878_R1	hg38_SIRV	chr2	85561469	85558728	-	3	603	6688	23668	ENSG00000115486.11	ENST00000496962.1	GGCX	GGCX-210	Known	Known	None	0.20000000298023224	None	None	None	None
75c16beb-06f8-4361-bb63-0579cb6819e3	ONT_GM12878_R1	hg38_SIRV	chr3	75214505	75214756	+	2	169	10538	431664	ENSG00000213300.5	ENCODEHT000431664	HNRNPA3P6	ENCODEHT000431664	Known	Genomic	None	0.4000000059604645	None	None	None	None
459303b0-4189-4d3e-9a72-b3765dc9381e	ONT_GM12878_R2	hg38_SIRV	chr19	19516235	19528176	+	5	489	50271	179931	ENSG00000186010.18	ENST00000507754.8	NDUFA13	NDUFA13-204	Known	Known	None	0.3499999940395355	None	None	None	None
m54284U_191111_172039/105514572/ccs	PB_GM12878_R2	hg38_SIRV	chr17	42998396	43002939	+	5	507	46700	164609	ENSG00000131469.14	ENST00000253788.11	RPL27	RPL27-201	Known	Known	None	0.800000011920929	None	None	None	None
m54284U_191111_172039/142082467/ccs	PB_GM12878_R2	hg38_SIRV	chr4	158723376	158718612	-	3	983	14503	431682	ENSG00000171497.4	ENCODEHT000431682	PPID	ENCODEHT000431682	Known	ISM	Prefix	0.44999998807907104	None	None	None	None
5ce1c2e2-d3f9-4410-b3c4-fd0b87303aea	ONT_GM12878_R2	hg38_SIRV	chr5	150412743	150401639	-	8	1294	17186	61323	ENSG00000019582.14	ENST00000353334.10	CD74	CD74-202	Known	Known	None	0.05000000074505806	None	None	None	None
m54284U_191111_172039/116394320/ccs	PB_GM12878_R2	hg38_SIRV	chr16	89560683	89563026	+	6	670	44962	157684	ENSG00000167526.13	ENST00000311528.9	RPL13	RPL13-201	Known	Known	None	0.6499999761581421	None	None	None	None
8a36768d-63a1-4a0b-92bb-5b338e490026	ONT_GM12878_R1	hg38_SIRV	chr15	88631167	88632281	+	1	1132	42152	431678	ENSG00000181026.14	ENCODEHT000431678	AEN	ENCODEHT000431678	Known	Genomic	None	0.10000000149011612	None	None	None	None
m54284U_191111_172039/21103659/ccs	PB_GM12878_R2	hg38_SIRV	chr1	37990011	37957939	-	17	1799	1209	4514	ENSG00000183431.11	ENST00000373019.4	SF3A3	SF3A3-201	Known	Known	None	0.20000000298023224	None	None	None	None
64b5a606-90e9-439b-87ac-c362ba870c85	ONT_GM12878_R1	hg38_SIRV	chr14	105708454	105707117	-	3	902	40117	139967	ENSG00000211895.5	ENST00000390547.3	IGHA1	IGHA1-201	Known	Known	None	0.10000000149011612	None	None	None	None
m54284U_191111_172039/71174702/ccs	PB_GM12878_R2	hg38_SIRV	chrX	72277218	72272604	-	7	882	56816	202345	ENSG00000198034.10	ENST00000316084.9	RPS4X	RPS4X-201	Known	Known	None	0.05000000074505806	None	None	None	None
c6f116b6-6227-44f7-a127-f1c7ef16a1b9	ONT_GM12878_R1	hg38_SIRV	chr14	106235581	105707117	-	6	1604	40108	431688	ENSG00000211890.4	ENCODEHT000431688	IGHA2	ENCODEHT000431688	Known	NIC	None	0.10000000149011612	None	None	None	None
ac3ee474-9abb-4068-b4ec-c7b3f2407a8d	ONT_GM12878_R1	hg38_SIRV	chr11	63986457	63998411	+	7	1686	32110	431447	ENSG00000167770.11	ENCODEHT000431447	OTUB1	ENCODEHT000431447	Known	NIC	None	0.0	None	None	None	None
d83d3306-bd1a-40d5-b829-ef96c7a7266c	ONT_GM12878_R1	hg38_SIRV	chr15	88631232	88632281	+	1	1066	42152	431678	ENSG00000181026.14	ENCODEHT000431678	AEN	ENCODEHT000431678	Known	Genomic	None	0.10000000149011612	None	None	None	None
m54284U_191111_172039/60359729/ccs	PB_GM12878_R2	hg38_SIRV	chr7	103347664	103368143	+	12	1439	22554	79288	ENSG00000161057.11	ENST00000292644.4	PSMC2	PSMC2-201	Known	Known	None	0.25	None	None	None	None
92e8f3bc-ef6d-4e59-bb95-e57a4e724a74	ONT_GM12878_R1	hg38_SIRV	chr15	88631232	88632281	+	1	1076	42152	431678	ENSG00000181026.14	ENCODEHT000431678	AEN	ENCODEHT000431678	Known	Genomic	None	0.10000000149011612	None	None	None	None
f01c3ce8-d3e4-4c21-a9a4-9aca9557f2d5	ONT_GM12878_R1	hg38_SIRV	chr14	105707534	105707133	-	1	421	40117	431397	ENSG00000211895.5	ENCODEHT000431397	IGHA1	ENCODEHT000431397	Known	Genomic	None	0.10000000149011612	None	None	None	None
m54284U_191111_172039/71239326/ccs	PB_GM12878_R2	hg38_SIRV	chrX	72277231	72272604	-	7	895	56816	202345	ENSG00000198034.10	ENST00000316084.9	RPS4X	RPS4X-201	Known	Known	None	0.05000000074505806	None	None	None	None
8f2c826c-9154-4cb9-b1b1-51d5721cc488	ONT_GM12878_R2	hg38_SIRV	chr19	19516235	19528195	+	5	508	50271	179931	ENSG00000186010.18	ENST00000507754.8	NDUFA13	NDUFA13-204	Known	Known	None	0.0	None	None	None	None
m54284U_191111_172039/115081587/ccs	PB_GM12878_R2	hg38_SIRV	chr17	42998396	43002939	+	5	507	46700	164609	ENSG00000131469.14	ENST00000253788.11	RPL27	RPL27-201	Known	Known	None	0.800000011920929	None	None	None	None
52ddf818-2f2f-4a56-bd2d-b8ce222482c4	ONT_GM12878_R1	hg38_SIRV	chr3	75214505	75215111	+	2	524	10538	431664	ENSG00000213300.5	ENCODEHT000431664	HNRNPA3P6	ENCODEHT000431664	Known	Genomic	None	0.3499999940395355	None	None	None	None
m54284U_191111_172039/22480341/ccs	PB_GM12878_R2	hg38_SIRV	chr1	37989610	37957939	-	13	1426	1209	431689	ENSG00000183431.11	ENCODEHT000431689	SF3A3	ENCODEHT000431689	Known	ISM	Suffix	0.20000000298023224	None	None	None	None
e5cd8ddb-95e5-4c85-9b6c-4e94d0553f64	ONT_GM12878_R1	hg38_SIRV	chr15	88631232	88632279	+	1	1079	42152	431678	ENSG00000181026.14	ENCODEHT000431678	AEN	ENCODEHT000431678	Known	Genomic	None	0.10000000149011612	None	None	None	None
556409b3-7f02-41a5-8a55-490edf71ccf7	ONT_GM12878_R2	hg38_SIRV	chr5	150406320	150401643	-	5	922	17186	429400	ENSG00000019582.14	ENCODEHT000429400	CD74	ENCODEHT000429400	Known	ISM	Both	0.05000000074505806	None	None	None	None
82aadc3e-ae4e-445c-828e-ee1930708e50	ONT_GM12878_R1	hg38_SIRV	chr2	85561482	85558728	-	3	616	6688	23668	ENSG00000115486.11	ENST00000496962.1	GGCX	GGCX-210	Known	Known	None	0.20000000298023224	None	None	None	None
7079064d-3519-4f59-a584-06366ff024e9	ONT_GM12878_R1	hg38_SIRV	chr11	63986449	63997701	+	7	950	32110	431690	ENSG00000167770.11	ENCODEHT000431690	OTUB1	ENCODEHT000431690	Known	NIC	None	0.05000000074505806	None	None	None	None
m54284U_191110_105540/122750638/ccs	PB_GM12878_R1	hg38_SIRV	chr4	158723421	158719214	-	3	426	14503	431682	ENSG00000171497.4	ENCODEHT000431682	PPID	ENCODEHT000431682	Known	ISM	Prefix	0.550000011920929	None	None	None	None
m54284U_191111_172039/116787906/ccs	PB_GM12878_R2	hg38_SIRV	chr16	89560683	89563068	+	6	712	44962	157684	ENSG00000167526.13	ENST00000311528.9	RPL13	RPL13-201	Known	Known	None	0.10000000149011612	None	None	None	None
m54284U_191111_172039/71304433/ccs	PB_GM12878_R2	hg38_SIRV	chrX	72277218	72272604	-	7	882	56816	202345	ENSG00000198034.10	ENST00000316084.9	RPS4X	RPS4X-201	Known	Known	None	0.05000000074505806	None	None	None	None
3e9298c4-8acf-4669-a0f7-95adf078f1ed	ONT_GM12878_R2	hg38_SIRV	chr15	88631232	88632274	+	1	1067	42152	431678	ENSG00000181026.14	ENCODEHT000431678	AEN	ENCODEHT000431678	Known	Genomic	None	0.25	None	None	None	None
m54284U_191111_172039/60621853/ccs	PB_GM12878_R2	hg38_SIRV	chr7	103347664	103368154	+	12	1450	22554	79288	ENSG00000161057.11	ENST00000292644.4	PSMC2	PSMC2-201	Known	Known	None	0.15000000596046448	None	None	None	None
471ff3fd-a8ad-4f5f-a11b-b69ed64be8e3	ONT_GM12878_R1	hg38_SIRV	chr15	88631235	88632281	+	1	1071	42152	431678	ENSG00000181026.14	ENCODEHT000431678	AEN	ENCODEHT000431678	Known	Genomic	None	0.10000000149011612	None	None	None	None
876b72a7-ff04-432e-a745-9d1aa90b6290	ONT_GM12878_R1	hg38_SIRV	chr14	106235594	105707131	-	5	1583	40108	431413	ENSG00000211890.4	ENCODEHT000431413	IGHA2	ENCODEHT000431413	Known	ISM	Prefix	0.10000000149011612	None	None	None	None
m54284U_191111_172039/121177551/ccs	PB_GM12878_R2	hg38_SIRV	chr17	42998396	43002939	+	5	507	46700	164609	ENSG00000131469.14	ENST00000253788.11	RPL27	RPL27-201	Known	Known	None	0.800000011920929	None	None	None	None
baf7c041-fb9c-48dc-a3d2-a2ad063f749a	ONT_GM12878_R2	hg38_SIRV	chr19	19516235	19528195	+	5	508	50271	179931	ENSG00000186010.18	ENST00000507754.8	NDUFA13	NDUFA13-204	Known	Known	None	0.0	None	None	None	None
54c787c3-0bab-4d06-9808-183feb735dc4	ONT_GM12878_R1	hg38_SIRV	chr15	88631236	88632281	+	1	1069	42152	431678	ENSG00000181026.14	ENCODEHT000431678	AEN	ENCODEHT000431678	Known	Genomic	None	0.10000000149011612	None	None	None	None
f28dfc76-dafd-4235-b9e0-d93f6098e38f	ONT_GM12878_R2	hg38_SIRV	chr5	150412742	150401639	-	8	1301	17186	431691	ENSG00000019582.14	ENCODEHT000431691	CD74	ENCODEHT000431691	Known	NIC	None	0.05000000074505806	None	None	None	None
m54284U_191111_172039/71304862/ccs	PB_GM12878_R2	hg38_SIRV	chrX	72277218	72272604	-	7	882	56816	202345	ENSG00000198034.10	ENST00000316084.9	RPS4X	RPS4X-201	Known	Known	None	0.05000000074505806	None	None	None	None
70503fc1-9d5b-4763-925f-064de590e673	ONT_GM12878_R1	hg38_SIRV	chr3	75214505	75214691	+	2	104	10538	431664	ENSG00000213300.5	ENCODEHT000431664	HNRNPA3P6	ENCODEHT000431664	Known	Genomic	None	0.4000000059604645	None	None	None	None
m54284U_191111_172039/23399028/ccs	PB_GM12878_R2	hg38_SIRV	chr1	37990014	37957939	-	17	1802	1209	4514	ENSG00000183431.11	ENST00000373019.4	SF3A3	SF3A3-201	Known	Known	None	0.20000000298023224	None	None	None	None
m54284U_191111_172039/67634529/ccs	PB_GM12878_R2	hg38_SIRV	chr7	103347664	103368146	+	12	1442	22554	79288	ENSG00000161057.11	ENST00000292644.4	PSMC2	PSMC2-201	Known	Known	None	0.25	None	None	None	None
0968bc42-6dc4-42ac-bd00-c6ab73251b3f	ONT_GM12878_R1	hg38_SIRV	chr11	63986449	63997702	+	7	980	32110	110646	ENSG00000167770.11	ENST00000538426.5	OTUB1	OTUB1-209	Known	Known	None	0.0	None	None	None	None
de6bf75c-63d5-464f-858b-bba0fd98191d	ONT_GM12878_R2	hg38_SIRV	chr15	88631236	88632281	+	1	1064	42152	431678	ENSG00000181026.14	ENCODEHT000431678	AEN	ENCODEHT000431678	Known	Genomic	None	0.10000000149011612	None	None	None	None
cd09cf44-4bbc-4dc2-8fbc-1758c6c23e2b	ONT_GM12878_R1	hg38_SIRV	chr2	85561480	85558728	-	3	608	6688	23668	ENSG00000115486.11	ENST00000496962.1	GGCX	GGCX-210	Known	Known	None	0.20000000298023224	None	None	None	None
m54284U_191111_172039/119146942/ccs	PB_GM12878_R2	hg38_SIRV	chr16	89560683	89563061	+	6	705	44962	157684	ENSG00000167526.13	ENST00000311528.9	RPL13	RPL13-201	Known	Known	None	0.25	None	None	None	None
m54284U_191111_172039/137890613/ccs	PB_GM12878_R2	hg38_SIRV	chr4	158723446	158720727	-	2	1000	14503	431692	ENSG00000171497.4	ENCODEHT000431692	PPID	ENCODEHT000431692	Known	ISM	Prefix	0.75	None	None	None	None
430080e2-7b03-4975-84b9-1b8e965b68cc	ONT_GM12878_R1	hg38_SIRV	chr3	75214523	75215165	+	1	637	10538	39069	ENSG00000213300.5	ENST00000472163.1	HNRNPA3P6	HNRNPA3P6-201	Known	Known	None	0.25	None	None	None	None
m54284U_191111_172039/157943175/ccs	PB_GM12878_R2	hg38_SIRV	chr17	42998396	43002939	+	5	507	46700	164609	ENSG00000131469.14	ENST00000253788.11	RPL27	RPL27-201	Known	Known	None	0.800000011920929	None	None	None	None
m54284U_191111_172039/71305020/ccs	PB_GM12878_R2	hg38_SIRV	chrX	72277218	72272604	-	7	882	56816	202345	ENSG00000198034.10	ENST00000316084.9	RPS4X	RPS4X-201	Known	Known	None	0.05000000074505806	None	None	None	None
10ea6e85-53c6-434e-a357-13c7a4bcd58c	ONT_GM12878_R1	hg38_SIRV	chr14	106235589	105707125	-	5	1591	40108	431440	ENSG00000211890.4	ENCODEHT000431440	IGHA2	ENCODEHT000431440	Known	ISM	Prefix	0.10000000149011612	None	None	None	None
04caf464-8587-4a84-b58c-cecc44d00923	ONT_GM12878_R2	hg38_SIRV	chr15	88631238	88632280	+	1	1067	42152	431678	ENSG00000181026.14	ENCODEHT000431678	AEN	ENCODEHT000431678	Known	Genomic	None	0.10000000149011612	None	None	None	None
m54284U_191111_172039/29428093/ccs	PB_GM12878_R2	hg38_SIRV	chr1	37990012	37957939	-	17	1800	1209	4514	ENSG00000183431.11	ENST00000373019.4	SF3A3	SF3A3-201	Known	Known	None	0.20000000298023224	None	None	None	None
a19c2463-3163-41f3-95ba-72d378ad417c	ONT_GM12878_R2	hg38_SIRV	chr19	19516237	19528199	+	5	509	50272	431231	ENSG00000258674.5	ENCODEHT000431231	AC011448.1	ENCODEHT000431231	Known	NNC	None	0.05000000074505806	None	None	None	None
m54284U_191111_172039/67830607/ccs	PB_GM12878_R2	hg38_SIRV	chr7	103347664	103368154	+	12	1450	22554	79288	ENSG00000161057.11	ENST00000292644.4	PSMC2	PSMC2-201	Known	Known	None	0.15000000596046448	None	None	None	None
28031286-f689-499c-826a-4438eeee4f0b	ONT_GM12878_R2	hg38_SIRV	chr15	88631239	88632280	+	1	1059	42152	431678	ENSG00000181026.14	ENCODEHT000431678	AEN	ENCODEHT000431678	Known	Genomic	None	0.10000000149011612	None	None	None	None
9a4ffbec-95ed-43c5-b1d0-aac1eda3adc4	ONT_GM12878_R2	hg38_SIRV	chr5	150406900	150401644	-	6	934	17186	429352	ENSG00000019582.14	ENCODEHT000429352	CD74	ENCODEHT000429352	Known	ISM	Suffix	0.05000000074505806	None	None	None	None
b5af2608-2742-44c1-98de-6183d74b7529	ONT_GM12878_R1	hg38_SIRV	chr14	105707521	105707133	-	1	408	40117	431397	ENSG00000211895.5	ENCODEHT000431397	IGHA1	ENCODEHT000431397	Known	Genomic	None	0.10000000149011612	None	None	None	None
m54284U_191111_172039/71370021/ccs	PB_GM12878_R2	hg38_SIRV	chrX	72277238	72272604	-	7	902	56816	202345	ENSG00000198034.10	ENST00000316084.9	RPS4X	RPS4X-201	Known	Known	None	0.05000000074505806	None	None	None	None
7b0a71ca-8424-473b-ac96-213812d6ed01	ONT_GM12878_R1	hg38_SIRV	chr11	63986449	63998410	+	7	1681	32110	110646	ENSG00000167770.11	ENST00000538426.5	OTUB1	OTUB1-209	Known	Known	None	0.0	None	None	None	None
263f8d3c-99b5-4391-b03e-4872f1690e82	ONT_GM12878_R2	hg38_SIRV	chr15	88631242	88631884	+	1	667	42152	431678	ENSG00000181026.14	ENCODEHT000431678	AEN	ENCODEHT000431678	Known	Genomic	None	0.15000000596046448	None	None	None	None
m54284U_191110_105540/173017895/ccs	PB_GM12878_R1	hg38_SIRV	chr4	158723366	158721617	-	1	1750	14503	431693	ENSG00000171497.4	ENCODEHT000431693	PPID	ENCODEHT000431693	Known	Genomic	None	0.699999988079071	None	None	None	None
m54284U_191110_105540/121571845/ccs	PB_GM12878_R1	hg38_SIRV	chr3	75214507	75215039	+	2	450	10538	431664	ENSG00000213300.5	ENCODEHT000431664	HNRNPA3P6	ENCODEHT000431664	Known	Genomic	None	0.44999998807907104	None	None	None	None
m54284U_191111_172039/173932803/ccs	PB_GM12878_R2	hg38_SIRV	chr17	42998396	43002939	+	5	507	46700	164609	ENSG00000131469.14	ENST00000253788.11	RPL27	RPL27-201	Known	Known	None	0.800000011920929	None	None	None	None
m54284U_191111_172039/34540115/ccs	PB_GM12878_R2	hg38_SIRV	chr1	37990020	37957939	-	17	1808	1209	4514	ENSG00000183431.11	ENST00000373019.4	SF3A3	SF3A3-201	Known	Known	None	0.20000000298023224	None	None	None	None
97c6eed8-a373-4984-bce2-c1ac79876c3c	ONT_GM12878_R1	hg38_SIRV	chr2	85561498	85558728	-	3	632	6688	23668	ENSG00000115486.11	ENST00000496962.1	GGCX	GGCX-210	Known	Known	None	0.20000000298023224	None	None	None	None
m54284U_191111_172039/120064197/ccs	PB_GM12878_R2	hg38_SIRV	chr16	89560683	89563061	+	6	705	44962	157684	ENSG00000167526.13	ENST00000311528.9	RPL13	RPL13-201	Known	Known	None	0.25	None	None	None	None
454e1a1a-0fc4-454c-9e58-1a762a897142	ONT_GM12878_R1	hg38_SIRV	chr15	88631243	88632276	+	1	1052	42152	431678	ENSG00000181026.14	ENCODEHT000431678	AEN	ENCODEHT000431678	Known	Genomic	None	0.15000000596046448	None	None	None	None
b9de6e57-19a0-4c0a-b9af-c1c68229bbe0	ONT_GM12878_R2	hg38_SIRV	chr5	150412745	150401639	-	8	1296	17186	61323	ENSG00000019582.14	ENST00000353334.10	CD74	CD74-202	Known	Known	None	0.05000000074505806	None	None	None	None
0a8c4ebc-b52d-4023-9479-9bd71b30b5f4	ONT_GM12878_R2	hg38_SIRV	chr19	19516235	19528198	+	5	511	50271	179931	ENSG00000186010.18	ENST00000507754.8	NDUFA13	NDUFA13-204	Known	Known	None	0.05000000074505806	None	None	None	None
m54284U_191111_172039/71107556/ccs	PB_GM12878_R2	hg38_SIRV	chr7	103347664	103368144	+	12	1440	22554	79288	ENSG00000161057.11	ENST00000292644.4	PSMC2	PSMC2-201	Known	Known	None	0.25	None	None	None	None
m54284U_191111_172039/71371017/ccs	PB_GM12878_R2	hg38_SIRV	chrX	72277218	72272604	-	7	882	56816	202345	ENSG00000198034.10	ENST00000316084.9	RPS4X	RPS4X-201	Known	Known	None	0.05000000074505806	None	None	None	None
dd300dbd-8464-45ed-903b-bc4afc987103	ONT_GM12878_R2	hg38_SIRV	chr15	88631244	88632281	+	1	1054	42152	431678	ENSG00000181026.14	ENCODEHT000431678	AEN	ENCODEHT000431678	Known	Genomic	None	0.10000000149011612	None	None	None	None
1fc3aede-ac0d-47ad-b745-d680692044bf	ONT_GM12878_R1	hg38_SIRV	chr14	106235596	105707120	-	5	1580	40108	431531	ENSG00000211890.4	ENCODEHT000431531	IGHA2	ENCODEHT000431531	Known	ISM	Prefix	0.10000000149011612	None	None	None	None
bb40b2ad-9a9c-4d05-bddc-51f3247b3604	ONT_GM12878_R2	hg38_SIRV	chr11	63986449	63998405	+	7	1685	32110	110646	ENSG00000167770.11	ENST00000538426.5	OTUB1	OTUB1-209	Known	Known	None	0.0	None	None	None	None
m54284U_191111_172039/131531988/ccs	PB_GM12878_R2	hg38_SIRV	chr4	158726078	158724786	-	1	1293	92574	431694	ENCODEHG000092574	ENCODEHT000431694	ENCODEHG000092574	ENCODEHT000431694	Intergenic	Intergenic	None	0.5	None	None	None	None
f159196c-43ac-4afa-bdf6-0f7ed6a560cd	ONT_GM12878_R2	hg38_SIRV	chr15	88631248	88632281	+	1	1052	42152	431678	ENSG00000181026.14	ENCODEHT000431678	AEN	ENCODEHT000431678	Known	Genomic	None	0.10000000149011612	None	None	None	None
m54284U_191111_172039/35653902/ccs	PB_GM12878_R2	hg38_SIRV	chr1	37989995	37957939	-	17	1783	1209	4514	ENSG00000183431.11	ENST00000373019.4	SF3A3	SF3A3-201	Known	Known	None	0.20000000298023224	None	None	None	None
m54284U_191111_172039/15139313/ccs	PB_GM12878_R2	hg38_SIRV	chr17	42998397	43002939	+	5	506	46700	164609	ENSG00000131469.14	ENST00000253788.11	RPL27	RPL27-201	Known	Known	None	0.800000011920929	None	None	None	None
m54284U_191111_172039/71434578/ccs	PB_GM12878_R2	hg38_SIRV	chrX	72277218	72272604	-	7	882	56816	202345	ENSG00000198034.10	ENST00000316084.9	RPS4X	RPS4X-201	Known	Known	None	0.05000000074505806	None	None	None	None
m54284U_191111_172039/45940901/ccs	PB_GM12878_R2	hg38_SIRV	chr3	75214507	75215040	+	2	451	10538	431664	ENSG00000213300.5	ENCODEHT000431664	HNRNPA3P6	ENCODEHT000431664	Known	Genomic	None	0.44999998807907104	None	None	None	None
10836bc3-1b71-4119-9a6e-df58448d8ec3	ONT_GM12878_R1	hg38_SIRV	chr15	88631250	88632276	+	1	1034	42152	431678	ENSG00000181026.14	ENCODEHT000431678	AEN	ENCODEHT000431678	Known	Genomic	None	0.15000000596046448	None	None	None	None
m54284U_191111_172039/76221209/ccs	PB_GM12878_R2	hg38_SIRV	chr7	103347664	103368154	+	12	1450	22554	79288	ENSG00000161057.11	ENST00000292644.4	PSMC2	PSMC2-201	Known	Known	None	0.15000000596046448	None	None	None	None
d1e05e0a-bea4-437a-81e8-7b57c4364517	ONT_GM12878_R1	hg38_SIRV	chr2	85561441	85558728	-	2	404	6688	23667	ENSG00000115486.11	ENST00000481541.1	GGCX	GGCX-208	Known	Known	None	0.20000000298023224	None	None	None	None
m54284U_191111_172039/121964804/ccs	PB_GM12878_R2	hg38_SIRV	chr16	89560683	89563061	+	6	705	44962	157684	ENSG00000167526.13	ENST00000311528.9	RPL13	RPL13-201	Known	Known	None	0.25	None	None	None	None
m54284U_191110_105540/25363896/ccs	PB_GM12878_R1	hg38_SIRV	chr19	19516236	19528198	+	5	510	50271	179931	ENSG00000186010.18	ENST00000507754.8	NDUFA13	NDUFA13-204	Known	Known	None	0.05000000074505806	None	None	None	None
5c93aae4-e1cd-4059-9311-0f5aedcd5cc9	ONT_GM12878_R2	hg38_SIRV	chr5	150412738	150401639	-	8	1281	17186	61323	ENSG00000019582.14	ENST00000353334.10	CD74	CD74-202	Known	Known	None	0.05000000074505806	None	None	None	None
d5d911d7-9842-4302-a74e-8ced21eccd21	ONT_GM12878_R2	hg38_SIRV	chr15	88631250	88632281	+	1	1044	42152	431678	ENSG00000181026.14	ENCODEHT000431678	AEN	ENCODEHT000431678	Known	Genomic	None	0.10000000149011612	None	None	None	None
48ddc482-5444-4d67-9961-8a2a68e23b8a	ONT_GM12878_R2	hg38_SIRV	chr11	63986449	63998213	+	7	1491	32110	110646	ENSG00000167770.11	ENST00000538426.5	OTUB1	OTUB1-209	Known	Known	None	0.10000000149011612	None	None	None	None
3eda3b1e-6f75-4e88-9a96-6582937d6162	ONT_GM12878_R1	hg38_SIRV	chr14	105864641	105707118	-	4	1153	40108	431633	ENSG00000211890.4	ENCODEHT000431633	IGHA2	ENCODEHT000431633	Known	ISM	Prefix	0.10000000149011612	None	None	None	None
m54284U_191111_172039/71501203/ccs	PB_GM12878_R2	hg38_SIRV	chrX	72277251	72272604	-	7	915	56816	202345	ENSG00000198034.10	ENST00000316084.9	RPS4X	RPS4X-201	Known	Known	None	0.05000000074505806	None	None	None	None
8b0e65ba-aa88-435e-90b8-703ac351abe6	ONT_GM12878_R2	hg38_SIRV	chr15	88631251	88632281	+	1	1055	42152	431678	ENSG00000181026.14	ENCODEHT000431678	AEN	ENCODEHT000431678	Known	Genomic	None	0.10000000149011612	None	None	None	None
m54284U_191111_172039/37225034/ccs	PB_GM12878_R2	hg38_SIRV	chr1	37976905	37957939	-	6	762	1209	431146	ENSG00000183431.11	ENCODEHT000431146	SF3A3	ENCODEHT000431146	Known	ISM	Suffix	0.20000000298023224	None	None	None	None
m54284U_191111_172039/79822918/ccs	PB_GM12878_R2	hg38_SIRV	chr17	42998397	43002939	+	5	506	46700	164609	ENSG00000131469.14	ENST00000253788.11	RPL27	RPL27-201	Known	Known	None	0.800000011920929	None	None	None	None
d18d16a7-219a-4616-aa46-efc570766a5d	ONT_GM12878_R2	hg38_SIRV	chr4	158725763	158725985	+	1	229	92575	431695	ENCODEHG000092575	ENCODEHT000431695	ENCODEHG000092575	ENCODEHT000431695	Antisense	Antisense	None	0.20000000298023224	None	None	None	None
m54284U_191111_172039/82053728/ccs	PB_GM12878_R2	hg38_SIRV	chr7	103347664	103368149	+	12	1445	22554	79288	ENSG00000161057.11	ENST00000292644.4	PSMC2	PSMC2-201	Known	Known	None	0.20000000298023224	None	None	None	None
75a2063f-1fcf-4ff3-8b10-44af6d84db76	ONT_GM12878_R2	hg38_SIRV	chr15	88631251	88632281	+	1	1042	42152	431678	ENSG00000181026.14	ENCODEHT000431678	AEN	ENCODEHT000431678	Known	Genomic	None	0.10000000149011612	None	None	None	None
5e35d39b-809e-4e72-b2e2-b632c7c1452d	ONT_GM12878_R2	hg38_SIRV	chr5	150412741	150401639	-	8	1292	17186	61323	ENSG00000019582.14	ENST00000353334.10	CD74	CD74-202	Known	Known	None	0.05000000074505806	None	None	None	None
0a11797c-3b7f-447f-9e7f-5a51a5ac66e8	ONT_GM12878_R1	hg38_SIRV	chr3	75214508	75215045	+	2	455	10538	431664	ENSG00000213300.5	ENCODEHT000431664	HNRNPA3P6	ENCODEHT000431664	Known	Genomic	None	0.25	None	None	None	None
m54284U_191111_172039/71501833/ccs	PB_GM12878_R2	hg38_SIRV	chrX	72277218	72272604	-	7	882	56816	202345	ENSG00000198034.10	ENST00000316084.9	RPS4X	RPS4X-201	Known	Known	None	0.05000000074505806	None	None	None	None
m54284U_191110_105540/31197421/ccs	PB_GM12878_R1	hg38_SIRV	chr19	19516236	19528171	+	5	483	50271	179931	ENSG00000186010.18	ENST00000507754.8	NDUFA13	NDUFA13-204	Known	Known	None	0.3499999940395355	None	None	None	None
d807e88a-5537-4d09-9bf0-30574ff157bc	ONT_GM12878_R2	hg38_SIRV	chr15	88631259	88632281	+	1	1040	42152	431678	ENSG00000181026.14	ENCODEHT000431678	AEN	ENCODEHT000431678	Known	Genomic	None	0.10000000149011612	None	None	None	None
0e7a49e6-dd7a-4959-a4c4-bbdf3b2d8b3f	ONT_GM12878_R1	hg38_SIRV	chr2	85561481	85558728	-	3	615	6688	23668	ENSG00000115486.11	ENST00000496962.1	GGCX	GGCX-210	Known	Known	None	0.20000000298023224	None	None	None	None
0d23bbcd-5c6e-471a-b773-b6e3e2904939	ONT_GM12878_R2	hg38_SIRV	chr11	63986449	63998411	+	7	1682	32110	110646	ENSG00000167770.11	ENST00000538426.5	OTUB1	OTUB1-209	Known	Known	None	0.0	None	None	None	None
m54284U_191111_172039/123012483/ccs	PB_GM12878_R2	hg38_SIRV	chr16	89560683	89563065	+	6	709	44962	157684	ENSG00000167526.13	ENST00000311528.9	RPL13	RPL13-201	Known	Known	None	0.15000000596046448	None	None	None	None
m54284U_191111_172039/41615707/ccs	PB_GM12878_R2	hg38_SIRV	chr1	37989986	37957939	-	17	1774	1209	4514	ENSG00000183431.11	ENST00000373019.4	SF3A3	SF3A3-201	Known	Known	None	0.20000000298023224	None	None	None	None
b719124c-4d87-40ff-88de-b8ab061c7773	ONT_GM12878_R1	hg38_SIRV	chr3	75214526	75215076	+	1	552	10538	39069	ENSG00000213300.5	ENST00000472163.1	HNRNPA3P6	HNRNPA3P6-201	Known	Known	None	0.44999998807907104	None	None	None	None
e4df7593-76c7-4435-9d5e-ccc5e557e1db	ONT_GM12878_R1	hg38_SIRV	chr14	106235590	105707131	-	5	1603	40108	431413	ENSG00000211890.4	ENCODEHT000431413	IGHA2	ENCODEHT000431413	Known	ISM	Prefix	0.10000000149011612	None	None	None	None
1e87e85d-33f6-4df1-b6d9-13a635cf3903	ONT_GM12878_R2	hg38_SIRV	chr15	88631277	88632281	+	1	1029	42152	431678	ENSG00000181026.14	ENCODEHT000431678	AEN	ENCODEHT000431678	Known	Genomic	None	0.10000000149011612	None	None	None	None
m54284U_191111_172039/99811830/ccs	PB_GM12878_R2	hg38_SIRV	chr7	103347664	103368150	+	12	1446	22554	79288	ENSG00000161057.11	ENST00000292644.4	PSMC2	PSMC2-201	Known	Known	None	0.15000000596046448	None	None	None	None
m54284U_191111_172039/100401250/ccs	PB_GM12878_R2	hg38_SIRV	chr17	42998397	43002951	+	5	518	46700	164609	ENSG00000131469.14	ENST00000253788.11	RPL27	RPL27-201	Known	Known	None	0.3499999940395355	None	None	None	None
m54284U_191111_172039/71565389/ccs	PB_GM12878_R2	hg38_SIRV	chrX	72276227	72272604	-	6	857	56816	427492	ENSG00000198034.10	ENCODEHT000427492	RPS4X	ENCODEHT000427492	Known	ISM	Both	0.05000000074505806	None	None	None	None
m54284U_191111_172039/2546/ccs	PB_GM12878_R2	hg38_SIRV	chr4	158794378	158792389	-	1	1990	92576	431696	ENCODEHG000092576	ENCODEHT000431696	ENCODEHG000092576	ENCODEHT000431696	Antisense	Antisense	None	0.8500000238418579	None	None	None	None
m54284U_191111_172039/83101787/ccs	PB_GM12878_R2	hg38_SIRV	chr3	75214528	75215040	+	1	513	10538	39069	ENSG00000213300.5	ENST00000472163.1	HNRNPA3P6	HNRNPA3P6-201	Known	Known	None	0.44999998807907104	None	None	None	None
7f4a624d-795b-445b-87dd-4a7284b08099	ONT_GM12878_R2	hg38_SIRV	chr5	150407324	150401650	-	7	1037	17186	429335	ENSG00000019582.14	ENCODEHT000429335	CD74	ENCODEHT000429335	Known	ISM	Suffix	0.05000000074505806	None	None	None	None
8671b48d-911d-4a11-ad65-cf5d754d8547	ONT_GM12878_R2	hg38_SIRV	chr15	88631313	88632281	+	1	993	42152	431678	ENSG00000181026.14	ENCODEHT000431678	AEN	ENCODEHT000431678	Known	Genomic	None	0.10000000149011612	None	None	None	None
m54284U_191110_105540/41484866/ccs	PB_GM12878_R1	hg38_SIRV	chr19	19516236	19528195	+	5	507	50271	179931	ENSG00000186010.18	ENST00000507754.8	NDUFA13	NDUFA13-204	Known	Known	None	0.0	None	None	None	None
m54284U_191110_105540/4391501/ccs	PB_GM12878_R1	hg38_SIRV	chr11	63986458	63997704	+	7	974	32110	431447	ENSG00000167770.11	ENCODEHT000431447	OTUB1	ENCODEHT000431447	Known	NIC	None	0.05000000074505806	None	None	None	None
m54284U_191111_172039/41616361/ccs	PB_GM12878_R2	hg38_SIRV	chr1	37981751	37957939	-	11	1227	1209	431207	ENSG00000183431.11	ENCODEHT000431207	SF3A3	ENCODEHT000431207	Known	ISM	Suffix	0.20000000298023224	None	None	None	None
a4639956-d68e-40b3-916e-04b7ab6a28e5	ONT_GM12878_R1	hg38_SIRV	chr3	75214535	75215233	+	1	699	10538	39069	ENSG00000213300.5	ENST00000472163.1	HNRNPA3P6	HNRNPA3P6-201	Known	Known	None	0.20000000298023224	None	None	None	None
m54284U_191111_172039/71565557/ccs	PB_GM12878_R2	hg38_SIRV	chrX	72277218	72272604	-	7	882	56816	202345	ENSG00000198034.10	ENST00000316084.9	RPS4X	RPS4X-201	Known	Known	None	0.05000000074505806	None	None	None	None
m54284U_191110_105540/36569329/ccs	PB_GM12878_R1	hg38_SIRV	chr15	88631322	88632279	+	1	982	42152	431678	ENSG00000181026.14	ENCODEHT000431678	AEN	ENCODEHT000431678	Known	Genomic	None	0.10000000149011612	None	None	None	None
m54284U_191111_172039/125437584/ccs	PB_GM12878_R2	hg38_SIRV	chr16	89560683	89563065	+	6	709	44962	157684	ENSG00000167526.13	ENST00000311528.9	RPL13	RPL13-201	Known	Known	None	0.15000000596046448	None	None	None	None
58268c6f-7065-40fa-a074-032b4b7f4bbd	ONT_GM12878_R2	hg38_SIRV	chr2	85561435	85558728	-	2	398	6688	23667	ENSG00000115486.11	ENST00000481541.1	GGCX	GGCX-208	Known	Known	None	0.20000000298023224	None	None	None	None
m54284U_191111_172039/100076153/ccs	PB_GM12878_R2	hg38_SIRV	chr7	103347664	103368153	+	12	1449	22554	79288	ENSG00000161057.11	ENST00000292644.4	PSMC2	PSMC2-201	Known	Known	None	0.15000000596046448	None	None	None	None
c4ce8ccf-9d6b-4fce-9b26-c2d99c915e92	ONT_GM12878_R1	hg38_SIRV	chr3	75214537	75215231	+	1	702	10538	39069	ENSG00000213300.5	ENST00000472163.1	HNRNPA3P6	HNRNPA3P6-201	Known	Known	None	0.20000000298023224	None	None	None	None
e0b1eee3-6690-4eca-a64a-cfa388eff549	ONT_GM12878_R1	hg38_SIRV	chr15	88631379	88632268	+	1	907	42152	431678	ENSG00000181026.14	ENCODEHT000431678	AEN	ENCODEHT000431678	Known	Genomic	None	0.3499999940395355	None	None	None	None
cface527-7611-49fb-a859-b9cb93d17f42	ONT_GM12878_R1	hg38_SIRV	chr14	105708053	105707133	-	2	776	40108	431399	ENSG00000211890.4	ENCODEHT000431399	IGHA2	ENCODEHT000431399	Known	ISM	Both	0.10000000149011612	None	None	None	None
03b3527f-84fa-4f00-9ff8-d2154ccc35c0	ONT_GM12878_R2	hg38_SIRV	chr15	88631379	88632249	+	1	901	42152	431678	ENSG00000181026.14	ENCODEHT000431678	AEN	ENCODEHT000431678	Known	Genomic	None	0.4000000059604645	None	None	None	None
f463798d-6d5f-4143-b6c1-b24c62486ab7	ONT_GM12878_R2	hg38_SIRV	chr5	150412736	150401639	-	8	1294	17186	61323	ENSG00000019582.14	ENST00000353334.10	CD74	CD74-202	Known	Known	None	0.05000000074505806	None	None	None	None
m54284U_191111_172039/133760956/ccs	PB_GM12878_R2	hg38_SIRV	chr17	42998397	43002949	+	5	516	46700	164609	ENSG00000131469.14	ENST00000253788.11	RPL27	RPL27-201	Known	Known	None	0.44999998807907104	None	None	None	None
m54284U_191111_172039/45286326/ccs	PB_GM12878_R2	hg38_SIRV	chr1	37984222	37957939	-	12	1316	1209	430948	ENSG00000183431.11	ENCODEHT000430948	SF3A3	ENCODEHT000430948	Known	ISM	Suffix	0.20000000298023224	None	None	None	None
ef03ef19-b13d-4cc3-81e9-6c9df91ed159	ONT_GM12878_R1	hg38_SIRV	chr3	75214539	75215108	+	1	577	10538	39069	ENSG00000213300.5	ENST00000472163.1	HNRNPA3P6	HNRNPA3P6-201	Known	Known	None	0.4000000059604645	None	None	None	None
m54284U_191111_172039/71568007/ccs	PB_GM12878_R2	hg38_SIRV	chrX	72277219	72272604	-	7	883	56816	202345	ENSG00000198034.10	ENST00000316084.9	RPS4X	RPS4X-201	Known	Known	None	0.05000000074505806	None	None	None	None
m54284U_191111_172039/52166870/ccs	PB_GM12878_R2	hg38_SIRV	chr4	158833511	158831567	-	1	1945	92577	431697	ENCODEHG000092577	ENCODEHT000431697	ENCODEHG000092577	ENCODEHT000431697	Antisense	Antisense	None	0.5	None	None	None	None
m54284U_191110_105540/78185627/ccs	PB_GM12878_R1	hg38_SIRV	chr19	19516236	19528198	+	5	510	50271	179931	ENSG00000186010.18	ENST00000507754.8	NDUFA13	NDUFA13-204	Known	Known	None	0.05000000074505806	None	None	None	None
e5b0d55a-93a6-4590-acc5-88824be28c85	ONT_GM12878_R1	hg38_SIRV	chr15	88631391	88632281	+	1	915	42152	431678	ENSG00000181026.14	ENCODEHT000431678	AEN	ENCODEHT000431678	Known	Genomic	None	0.10000000149011612	None	None	None	None
m54284U_191110_105540/14353113/ccs	PB_GM12878_R1	hg38_SIRV	chr11	63986450	63997701	+	7	978	32110	110646	ENSG00000167770.11	ENST00000538426.5	OTUB1	OTUB1-209	Known	Known	None	0.05000000074505806	None	None	None	None
m54284U_191111_172039/114032831/ccs	PB_GM12878_R2	hg38_SIRV	chr3	75214544	75214957	+	1	414	10538	39069	ENSG00000213300.5	ENST00000472163.1	HNRNPA3P6	HNRNPA3P6-201	Known	Known	None	0.5	None	None	None	None
m54284U_191111_172039/100469252/ccs	PB_GM12878_R2	hg38_SIRV	chr7	103347664	103368154	+	12	1450	22554	79288	ENSG00000161057.11	ENST00000292644.4	PSMC2	PSMC2-201	Known	Known	None	0.15000000596046448	None	None	None	None
d4ae5b57-93a6-4e19-8299-e29d5b9c0dc9	ONT_GM12878_R2	hg38_SIRV	chr15	88631416	88632232	+	1	841	42152	431678	ENSG00000181026.14	ENCODEHT000431678	AEN	ENCODEHT000431678	Known	Genomic	None	0.25	None	None	None	None
ed19e7b6-6639-4981-9063-a529f114e57c	ONT_GM12878_R2	hg38_SIRV	chr2	85561508	85558728	-	3	642	6688	23668	ENSG00000115486.11	ENST00000496962.1	GGCX	GGCX-210	Known	Known	None	0.20000000298023224	None	None	None	None
m54284U_191111_172039/49744691/ccs	PB_GM12878_R2	hg38_SIRV	chr1	37989991	37957939	-	17	1779	1209	4514	ENSG00000183431.11	ENST00000373019.4	SF3A3	SF3A3-201	Known	Known	None	0.20000000298023224	None	None	None	None
28b284b0-10c1-4a76-a676-ef1771bc9690	ONT_GM12878_R2	hg38_SIRV	chr3	75214554	75215053	+	1	500	10538	39069	ENSG00000213300.5	ENST00000472163.1	HNRNPA3P6	HNRNPA3P6-201	Known	Known	None	0.15000000596046448	None	None	None	None
m54284U_191111_172039/126550500/ccs	PB_GM12878_R2	hg38_SIRV	chr16	89560683	89563063	+	6	707	44962	157684	ENSG00000167526.13	ENST00000311528.9	RPL13	RPL13-201	Known	Known	None	0.15000000596046448	None	None	None	None
m54284U_191111_172039/71631362/ccs	PB_GM12878_R2	hg38_SIRV	chrX	72277218	72272604	-	7	882	56816	202345	ENSG00000198034.10	ENST00000316084.9	RPS4X	RPS4X-201	Known	Known	None	0.05000000074505806	None	None	None	None
5edf075b-d64f-4903-8fc1-ad4e334f794c	ONT_GM12878_R2	hg38_SIRV	chr5	150406960	150401644	-	6	1002	17186	429352	ENSG00000019582.14	ENCODEHT000429352	CD74	ENCODEHT000429352	Known	ISM	Suffix	0.05000000074505806	None	None	None	None
49cad520-d02a-44b1-ad44-acc956df54c8	ONT_GM12878_R1	hg38_SIRV	chr14	106116761	105707122	-	4	1292	40108	431475	ENSG00000211890.4	ENCODEHT000431475	IGHA2	ENCODEHT000431475	Known	ISM	Prefix	0.10000000149011612	None	None	None	None
95970508-a590-47f4-a57c-108c803f7f3a	ONT_GM12878_R2	hg38_SIRV	chr15	88631417	88632281	+	1	883	42152	431678	ENSG00000181026.14	ENCODEHT000431678	AEN	ENCODEHT000431678	Known	Genomic	None	0.10000000149011612	None	None	None	None
m54284U_191110_105540/120588996/ccs	PB_GM12878_R1	hg38_SIRV	chr19	19516236	19528196	+	5	508	50271	179931	ENSG00000186010.18	ENST00000507754.8	NDUFA13	NDUFA13-204	Known	Known	None	0.0	None	None	None	None
m54284U_191111_172039/178717498/ccs	PB_GM12878_R2	hg38_SIRV	chr17	42998397	43002952	+	5	519	46700	164609	ENSG00000131469.14	ENST00000253788.11	RPL27	RPL27-201	Known	Known	None	0.4000000059604645	None	None	None	None
11ff66ce-1ea6-45a0-953d-4cec6acba0a1	ONT_GM12878_R1	hg38_SIRV	chr3	75214559	75215206	+	1	648	10538	39069	ENSG00000213300.5	ENST00000472163.1	HNRNPA3P6	HNRNPA3P6-201	Known	Known	None	0.15000000596046448	None	None	None	None
m54284U_191111_172039/104531856/ccs	PB_GM12878_R2	hg38_SIRV	chr7	103347664	103368153	+	12	1449	22554	79288	ENSG00000161057.11	ENST00000292644.4	PSMC2	PSMC2-201	Known	Known	None	0.15000000596046448	None	None	None	None
m54284U_191110_105540/24707514/ccs	PB_GM12878_R1	hg38_SIRV	chr11	63986450	63997700	+	7	977	32110	110646	ENSG00000167770.11	ENST00000538426.5	OTUB1	OTUB1-209	Known	Known	None	0.05000000074505806	None	None	None	None
e8950c56-337a-4de7-b0fb-fe6c7fb2ed3c	ONT_GM12878_R2	hg38_SIRV	chr15	88631419	88632276	+	1	875	42152	431678	ENSG00000181026.14	ENCODEHT000431678	AEN	ENCODEHT000431678	Known	Genomic	None	0.15000000596046448	None	None	None	None
m54284U_191111_172039/71696830/ccs	PB_GM12878_R2	hg38_SIRV	chrX	72277218	72272604	-	7	882	56816	202345	ENSG00000198034.10	ENST00000316084.9	RPS4X	RPS4X-201	Known	Known	None	0.05000000074505806	None	None	None	None
m54284U_191110_105540/105712160/ccs	PB_GM12878_R1	hg38_SIRV	chr4	158840515	158838249	-	1	2267	92578	431698	ENCODEHG000092578	ENCODEHT000431698	ENCODEHG000092578	ENCODEHT000431698	Antisense	Antisense	None	0.949999988079071	None	None	None	None
m54284U_191111_172039/54659630/ccs	PB_GM12878_R2	hg38_SIRV	chr1	37989984	37957939	-	15	1613	1209	430962	ENSG00000183431.11	ENCODEHT000430962	SF3A3	ENCODEHT000430962	Known	NIC	None	0.20000000298023224	None	None	None	None
46f0b001-d9b0-459a-9808-8c22c2188c1f	ONT_GM12878_R2	hg38_SIRV	chr3	75214566	75215167	+	1	602	10538	39069	ENSG00000213300.5	ENST00000472163.1	HNRNPA3P6	HNRNPA3P6-201	Known	Known	None	0.20000000298023224	None	None	None	None
57526155-6969-4b5e-ae50-3187918a210a	ONT_GM12878_R2	hg38_SIRV	chr15	88631420	88632279	+	1	884	42152	431678	ENSG00000181026.14	ENCODEHT000431678	AEN	ENCODEHT000431678	Known	Genomic	None	0.10000000149011612	None	None	None	None
b84fd78f-ce91-4b02-84de-e87ea72a552f	ONT_GM12878_R2	hg38_SIRV	chr2	85561476	85558728	-	3	604	6688	23668	ENSG00000115486.11	ENST00000496962.1	GGCX	GGCX-210	Known	Known	None	0.20000000298023224	None	None	None	None
m54284U_191111_172039/127076887/ccs	PB_GM12878_R2	hg38_SIRV	chr16	89560683	89563060	+	6	704	44962	157684	ENSG00000167526.13	ENST00000311528.9	RPL13	RPL13-201	Known	Known	None	0.25	None	None	None	None
87b7d4ee-c555-4895-a986-df5bd5b3082e	ONT_GM12878_R1	hg38_SIRV	chr3	75214618	75215147	+	1	530	10538	39069	ENSG00000213300.5	ENST00000472163.1	HNRNPA3P6	HNRNPA3P6-201	Known	Known	None	0.4000000059604645	None	None	None	None
4cbdbfdf-4b4e-418a-b325-d11070c986fb	ONT_GM12878_R1	hg38_SIRV	chr15	88631424	88632281	+	1	882	42152	431678	ENSG00000181026.14	ENCODEHT000431678	AEN	ENCODEHT000431678	Known	Genomic	None	0.10000000149011612	None	None	None	None
m54284U_191111_172039/106433246/ccs	PB_GM12878_R2	hg38_SIRV	chr7	103347664	103368144	+	12	1440	22554	79288	ENSG00000161057.11	ENST00000292644.4	PSMC2	PSMC2-201	Known	Known	None	0.25	None	None	None	None
m54284U_191110_105540/120849951/ccs	PB_GM12878_R1	hg38_SIRV	chr19	19516236	19528192	+	5	504	50271	179931	ENSG00000186010.18	ENST00000507754.8	NDUFA13	NDUFA13-204	Known	Known	None	0.05000000074505806	None	None	None	None
2d862651-dadf-4c22-8e65-d30e2a7574d5	ONT_GM12878_R2	hg38_SIRV	chr5	150412741	150401639	-	8	1292	17186	61323	ENSG00000019582.14	ENST00000353334.10	CD74	CD74-202	Known	Known	None	0.05000000074505806	None	None	None	None
m54284U_191111_172039/71697514/ccs	PB_GM12878_R2	hg38_SIRV	chrX	72277298	72272604	-	7	962	56816	202345	ENSG00000198034.10	ENST00000316084.9	RPS4X	RPS4X-201	Known	Known	None	0.05000000074505806	None	None	None	None
e0900f01-da13-4115-bba0-efd35a1ac674	ONT_GM12878_R1	hg38_SIRV	chr14	106235594	105707131	-	5	1605	40108	431413	ENSG00000211890.4	ENCODEHT000431413	IGHA2	ENCODEHT000431413	Known	ISM	Prefix	0.10000000149011612	None	None	None	None
83128cfb-3e1d-4209-90ed-1c10cfc5bb92	ONT_GM12878_R1	hg38_SIRV	chr17	42998397	43002931	+	5	499	46700	164609	ENSG00000131469.14	ENST00000253788.11	RPL27	RPL27-201	Known	Known	None	0.550000011920929	None	None	None	None
m54284U_191110_105540/27590928/ccs	PB_GM12878_R1	hg38_SIRV	chr11	63986450	63997701	+	7	978	32110	110646	ENSG00000167770.11	ENST00000538426.5	OTUB1	OTUB1-209	Known	Known	None	0.05000000074505806	None	None	None	None
dc0f6f0a-2da4-40c0-ac94-8bbeda9688c5	ONT_GM12878_R2	hg38_SIRV	chr5	150412743	150401639	-	3	794	17186	431699	ENSG00000019582.14	ENCODEHT000431699	CD74	ENCODEHT000431699	Known	NIC	None	0.05000000074505806	None	None	None	None
m54284U_191111_172039/125699447/ccs	PB_GM12878_R2	hg38_SIRV	chr4	158838915	158838249	-	1	667	92578	431698	ENCODEHG000092578	ENCODEHT000431698	ENCODEHG000092578	ENCODEHT000431698	Antisense	Antisense	None	0.949999988079071	None	None	None	None
m54284U_191111_172039/64029669/ccs	PB_GM12878_R2	hg38_SIRV	chr1	37989991	37957939	-	17	1779	1209	4514	ENSG00000183431.11	ENST00000373019.4	SF3A3	SF3A3-201	Known	Known	None	0.20000000298023224	None	None	None	None
cf54c7d6-005c-4631-abf2-191e9e649a3f	ONT_GM12878_R2	hg38_SIRV	chr3	75214618	75215048	+	1	423	10538	39069	ENSG00000213300.5	ENST00000472163.1	HNRNPA3P6	HNRNPA3P6-201	Known	Known	None	0.20000000298023224	None	None	None	None
f2ac0584-c84e-42c3-a4da-8542f1746a8f	ONT_GM12878_R1	hg38_SIRV	chr15	88631427	88632281	+	1	872	42152	431678	ENSG00000181026.14	ENCODEHT000431678	AEN	ENCODEHT000431678	Known	Genomic	None	0.10000000149011612	None	None	None	None
69ad42eb-b162-4c2c-b828-20f34cac3a68	ONT_GM12878_R1	hg38_SIRV	chr15	88631434	88632271	+	1	862	42152	431678	ENSG00000181026.14	ENCODEHT000431678	AEN	ENCODEHT000431678	Known	Genomic	None	0.25	None	None	None	None
4c866e7a-0489-4456-b54b-2a694bd5c916	ONT_GM12878_R2	hg38_SIRV	chr3	75214644	75215047	+	1	404	10538	39069	ENSG00000213300.5	ENST00000472163.1	HNRNPA3P6	HNRNPA3P6-201	Known	Known	None	0.25	None	None	None	None
9dc0f647-8baf-4265-b4df-7dc5d23c0847	ONT_GM12878_R2	hg38_SIRV	chr5	150402229	150401644	-	1	575	17186	429365	ENSG00000019582.14	ENCODEHT000429365	CD74	ENCODEHT000429365	Known	Genomic	None	0.05000000074505806	None	None	None	None
m54284U_191111_172039/71698684/ccs	PB_GM12878_R2	hg38_SIRV	chrX	72277218	72272604	-	7	882	56816	202345	ENSG00000198034.10	ENST00000316084.9	RPS4X	RPS4X-201	Known	Known	None	0.05000000074505806	None	None	None	None
38c0bcfd-76f2-471c-afa0-bc0e96454830	ONT_GM12878_R2	hg38_SIRV	chr15	88631437	88632281	+	1	869	42152	431678	ENSG00000181026.14	ENCODEHT000431678	AEN	ENCODEHT000431678	Known	Genomic	None	0.10000000149011612	None	None	None	None
m54284U_191111_172039/127470119/ccs	PB_GM12878_R2	hg38_SIRV	chr16	89560683	89563066	+	6	710	44962	157684	ENSG00000167526.13	ENST00000311528.9	RPL13	RPL13-201	Known	Known	None	0.10000000149011612	None	None	None	None
m54284U_191111_172039/122159377/ccs	PB_GM12878_R2	hg38_SIRV	chr7	103347664	103368144	+	12	1440	22554	79288	ENSG00000161057.11	ENST00000292644.4	PSMC2	PSMC2-201	Known	Known	None	0.25	None	None	None	None
m54284U_191110_105540/126550699/ccs	PB_GM12878_R1	hg38_SIRV	chr19	19516236	19528197	+	5	509	50271	179931	ENSG00000186010.18	ENST00000507754.8	NDUFA13	NDUFA13-204	Known	Known	None	0.0	None	None	None	None
m54284U_191110_105540/27853502/ccs	PB_GM12878_R1	hg38_SIRV	chr11	63986454	63997708	+	7	957	32110	431529	ENSG00000167770.11	ENCODEHT000431529	OTUB1	ENCODEHT000431529	Known	NIC	None	0.05000000074505806	None	None	None	None
12600551-30ad-458d-913f-b0ab0089f563	ONT_GM12878_R1	hg38_SIRV	chr3	75214705	75215108	+	1	404	10538	39069	ENSG00000213300.5	ENST00000472163.1	HNRNPA3P6	HNRNPA3P6-201	Known	Known	None	0.4000000059604645	None	None	None	None
14b4678d-c2db-4065-b931-da5e1100692e	ONT_GM12878_R2	hg38_SIRV	chr2	85561471	85558728	-	2	434	6688	23667	ENSG00000115486.11	ENST00000481541.1	GGCX	GGCX-208	Known	Known	None	0.20000000298023224	None	None	None	None
m54284U_191110_105540/113903631/ccs	PB_GM12878_R1	hg38_SIRV	chr4	158868052	158866237	-	1	1816	92579	431700	ENCODEHG000092579	ENCODEHT000431700	ENCODEHG000092579	ENCODEHT000431700	Antisense	Antisense	None	0.8999999761581421	None	None	None	None
cd1b53e1-dc9c-457b-9f29-04bfd4a366cb	ONT_GM12878_R1	hg38_SIRV	chr15	88631453	88632282	+	1	846	42152	431678	ENSG00000181026.14	ENCODEHT000431678	AEN	ENCODEHT000431678	Known	Genomic	None	0.10000000149011612	None	None	None	None
m54284U_191111_172039/64160588/ccs	PB_GM12878_R2	hg38_SIRV	chr1	37990011	37957939	-	12	1388	1209	431701	ENSG00000183431.11	ENCODEHT000431701	SF3A3	ENCODEHT000431701	Known	NIC	None	0.20000000298023224	None	None	None	None
m54284U_191111_172039/48432344/ccs	PB_GM12878_R2	hg38_SIRV	chr17	42998398	43002939	+	5	505	46700	164609	ENSG00000131469.14	ENST00000253788.11	RPL27	RPL27-201	Known	Known	None	0.800000011920929	None	None	None	None
7e46fb62-67dd-459a-9925-109a8ee49c72	ONT_GM12878_R2	hg38_SIRV	chr3	75214758	75215205	+	1	441	10538	39069	ENSG00000213300.5	ENST00000472163.1	HNRNPA3P6	HNRNPA3P6-201	Known	Known	None	0.20000000298023224	None	None	None	None
a37206fc-23c7-4c46-8b72-d1fb1e757743	ONT_GM12878_R1	hg38_SIRV	chr14	105707903	105707133	-	2	620	40108	431399	ENSG00000211890.4	ENCODEHT000431399	IGHA2	ENCODEHT000431399	Known	ISM	Both	0.10000000149011612	None	None	None	None
m54284U_191111_172039/71764812/ccs	PB_GM12878_R2	hg38_SIRV	chrX	72277218	72272604	-	7	882	56816	202345	ENSG00000198034.10	ENST00000316084.9	RPS4X	RPS4X-201	Known	Known	None	0.05000000074505806	None	None	None	None
6b88f218-4299-4670-b879-1e729fd32ecf	ONT_GM12878_R1	hg38_SIRV	chr15	88631477	88632279	+	1	827	42152	431678	ENSG00000181026.14	ENCODEHT000431678	AEN	ENCODEHT000431678	Known	Genomic	None	0.10000000149011612	None	None	None	None
a2ecf120-ad48-4cdd-bbf9-b825cdba6200	ONT_GM12878_R2	hg38_SIRV	chr5	150412743	150401639	-	8	1302	17186	61323	ENSG00000019582.14	ENST00000353334.10	CD74	CD74-202	Known	Known	None	0.05000000074505806	None	None	None	None
m54284U_191110_105540/30673564/ccs	PB_GM12878_R1	hg38_SIRV	chr11	63986450	63997701	+	7	978	32110	110646	ENSG00000167770.11	ENST00000538426.5	OTUB1	OTUB1-209	Known	Known	None	0.05000000074505806	None	None	None	None
m54284U_191110_105540/133892873/ccs	PB_GM12878_R1	hg38_SIRV	chr19	19516236	19528198	+	5	510	50271	179931	ENSG00000186010.18	ENST00000507754.8	NDUFA13	NDUFA13-204	Known	Known	None	0.05000000074505806	None	None	None	None
47467e49-5c18-403b-88a6-f5f2de08ec96	ONT_GM12878_R2	hg38_SIRV	chr15	88631480	88632274	+	1	819	42152	431678	ENSG00000181026.14	ENCODEHT000431678	AEN	ENCODEHT000431678	Known	Genomic	None	0.25	None	None	None	None
03b0e0b6-7fde-4549-b594-fcf8e8069125	ONT_GM12878_R2	hg38_SIRV	chr3	75214799	75215146	+	1	348	10538	39069	ENSG00000213300.5	ENST00000472163.1	HNRNPA3P6	HNRNPA3P6-201	Known	Known	None	0.44999998807907104	None	None	None	None
m54284U_191111_172039/123535404/ccs	PB_GM12878_R2	hg38_SIRV	chr7	103347664	103368144	+	12	1440	22554	79288	ENSG00000161057.11	ENST00000292644.4	PSMC2	PSMC2-201	Known	Known	None	0.25	None	None	None	None
m54284U_191111_172039/65144747/ccs	PB_GM12878_R2	hg38_SIRV	chr1	37990075	37957939	-	17	1863	1209	4514	ENSG00000183431.11	ENST00000373019.4	SF3A3	SF3A3-201	Known	Known	None	0.20000000298023224	None	None	None	None
m54284U_191111_172039/128977625/ccs	PB_GM12878_R2	hg38_SIRV	chr16	89560683	89563058	+	6	702	44962	157684	ENSG00000167526.13	ENST00000311528.9	RPL13	RPL13-201	Known	Known	None	0.25	None	None	None	None
d03c7e7a-60c3-423f-8a1e-484b7ca6606d	ONT_GM12878_R2	hg38_SIRV	chr3	75214820	75215008	+	1	189	10538	39069	ENSG00000213300.5	ENST00000472163.1	HNRNPA3P6	HNRNPA3P6-201	Known	Known	None	0.44999998807907104	None	None	None	None
m54284U_191111_172039/71827649/ccs	PB_GM12878_R2	hg38_SIRV	chrX	72277211	72272604	-	7	875	56816	202345	ENSG00000198034.10	ENST00000316084.9	RPS4X	RPS4X-201	Known	Known	None	0.05000000074505806	None	None	None	None
320b9c8f-dfc8-4065-8ad2-785bbbfec4a1	ONT_GM12878_R2	hg38_SIRV	chr2	85561475	85558731	-	3	606	6688	23668	ENSG00000115486.11	ENST00000496962.1	GGCX	GGCX-210	Known	Known	None	0.15000000596046448	None	None	None	None
d6d94266-4e4d-426d-8b26-0617ca2be81a	ONT_GM12878_R2	hg38_SIRV	chr5	150401898	150401644	-	1	236	17186	429365	ENSG00000019582.14	ENCODEHT000429365	CD74	ENCODEHT000429365	Known	Genomic	None	0.05000000074505806	None	None	None	None
b2f016fc-df2f-489f-bb0b-4cbee07e0cd4	ONT_GM12878_R2	hg38_SIRV	chr15	88631484	88632281	+	1	816	42152	431678	ENSG00000181026.14	ENCODEHT000431678	AEN	ENCODEHT000431678	Known	Genomic	None	0.10000000149011612	None	None	None	None
m54284U_191111_172039/88933215/ccs	PB_GM12878_R2	hg38_SIRV	chr17	42998398	43002939	+	5	505	46700	164609	ENSG00000131469.14	ENST00000253788.11	RPL27	RPL27-201	Known	Known	None	0.800000011920929	None	None	None	None
9f4997e8-98fb-440f-8866-f36a981c60d3	ONT_GM12878_R2	hg38_SIRV	chr3	75214872	75215205	+	1	334	10538	39069	ENSG00000213300.5	ENST00000472163.1	HNRNPA3P6	HNRNPA3P6-201	Known	Known	None	0.20000000298023224	None	None	None	None
99145215-42af-494c-bb20-84b5c52149d0	ONT_GM12878_R1	hg38_SIRV	chr14	105708667	105707117	-	3	1115	40117	139967	ENSG00000211895.5	ENST00000390547.3	IGHA1	IGHA1-201	Known	Known	None	0.10000000149011612	None	None	None	None
m54284U_191110_105540/115082502/ccs	PB_GM12878_R1	hg38_SIRV	chr4	158868326	158905694	+	5	2806	14504	431702	ENSG00000052795.12	ENCODEHT000431702	FNIP2	ENCODEHT000431702	Known	ISM	Suffix	0.8999999761581421	None	None	None	None
m54284U_191111_172039/70256670/ccs	PB_GM12878_R2	hg38_SIRV	chr1	37990007	37957939	-	17	1795	1209	4514	ENSG00000183431.11	ENST00000373019.4	SF3A3	SF3A3-201	Known	Known	None	0.20000000298023224	None	None	None	None
13cb727a-9b70-4e48-8b61-37bfaf54137c	ONT_GM12878_R1	hg38_SIRV	chr15	88631501	88632281	+	1	805	42152	431678	ENSG00000181026.14	ENCODEHT000431678	AEN	ENCODEHT000431678	Known	Genomic	None	0.10000000149011612	None	None	None	None
1d1c7b48-123d-4bc8-b0de-ade20438c763	ONT_GM12878_R1	hg38_SIRV	chr3	75214882	75215076	+	1	195	10538	39069	ENSG00000213300.5	ENST00000472163.1	HNRNPA3P6	HNRNPA3P6-201	Known	Known	None	0.44999998807907104	None	None	None	None
m54284U_191111_172039/71828144/ccs	PB_GM12878_R2	hg38_SIRV	chrX	72277219	72272604	-	7	883	56816	202345	ENSG00000198034.10	ENST00000316084.9	RPS4X	RPS4X-201	Known	Known	None	0.05000000074505806	None	None	None	None
m54284U_191110_105540/33948547/ccs	PB_GM12878_R1	hg38_SIRV	chr11	63986450	63997701	+	7	978	32110	110646	ENSG00000167770.11	ENST00000538426.5	OTUB1	OTUB1-209	Known	Known	None	0.05000000074505806	None	None	None	None
m54284U_191111_172039/135399809/ccs	PB_GM12878_R2	hg38_SIRV	chr7	103347664	103368146	+	12	1442	22554	79288	ENSG00000161057.11	ENST00000292644.4	PSMC2	PSMC2-201	Known	Known	None	0.25	None	None	None	None
m54284U_191110_105540/168036185/ccs	PB_GM12878_R1	hg38_SIRV	chr19	19516236	19528197	+	5	509	50271	179931	ENSG00000186010.18	ENST00000507754.8	NDUFA13	NDUFA13-204	Known	Known	None	0.0	None	None	None	None
8f7d7b7c-e117-436d-81c3-18b84e08b366	ONT_GM12878_R2	hg38_SIRV	chr3	75214883	75215178	+	1	296	10538	39069	ENSG00000213300.5	ENST00000472163.1	HNRNPA3P6	HNRNPA3P6-201	Known	Known	None	0.20000000298023224	None	None	None	None
d2566d6c-8e14-4b0c-885a-ff65a86fd3b3	ONT_GM12878_R1	hg38_SIRV	chr15	88631523	88632255	+	1	757	42152	431678	ENSG00000181026.14	ENCODEHT000431678	AEN	ENCODEHT000431678	Known	Genomic	None	0.5	None	None	None	None
m54284U_191111_172039/129829191/ccs	PB_GM12878_R2	hg38_SIRV	chr16	89560683	89563063	+	6	707	44962	157684	ENSG00000167526.13	ENST00000311528.9	RPL13	RPL13-201	Known	Known	None	0.15000000596046448	None	None	None	None
m54284U_191111_172039/120261217/ccs	PB_GM12878_R2	hg38_SIRV	chr17	42998398	43002950	+	5	516	46700	164609	ENSG00000131469.14	ENST00000253788.11	RPL27	RPL27-201	Known	Known	None	0.4000000059604645	None	None	None	None
6c1690fc-25a1-4f8a-855e-def779db1579	ONT_GM12878_R1	hg38_SIRV	chr3	75214958	75215217	+	1	260	10538	39069	ENSG00000213300.5	ENST00000472163.1	HNRNPA3P6	HNRNPA3P6-201	Known	Known	None	0.20000000298023224	None	None	None	None
7255d829-9e63-4a87-b871-cb9f39c0fc6e	ONT_GM12878_R2	hg38_SIRV	chr15	88631577	88631795	+	1	243	42152	431678	ENSG00000181026.14	ENCODEHT000431678	AEN	ENCODEHT000431678	Known	Genomic	None	0.15000000596046448	None	None	None	None
aed92faf-586e-4d85-afa8-ca917bb09e9a	ONT_GM12878_R1	hg38_SIRV	chr14	105708584	105707117	-	3	1032	40117	139967	ENSG00000211895.5	ENST00000390547.3	IGHA1	IGHA1-201	Known	Known	None	0.10000000149011612	None	None	None	None
m54284U_191111_172039/73269722/ccs	PB_GM12878_R2	hg38_SIRV	chr1	37990077	37957939	-	17	1865	1209	4514	ENSG00000183431.11	ENST00000373019.4	SF3A3	SF3A3-201	Known	Known	None	0.20000000298023224	None	None	None	None
4e14450c-34c7-4d70-b90e-bd8ea8f26e75	ONT_GM12878_R2	hg38_SIRV	chr5	150406288	150401643	-	5	890	17186	429400	ENSG00000019582.14	ENCODEHT000429400	CD74	ENCODEHT000429400	Known	ISM	Both	0.05000000074505806	None	None	None	None
m54284U_191111_172039/71828164/ccs	PB_GM12878_R2	hg38_SIRV	chrX	72277218	72272604	-	7	882	56816	202345	ENSG00000198034.10	ENST00000316084.9	RPS4X	RPS4X-201	Known	Known	None	0.05000000074505806	None	None	None	None
a732f037-8660-4653-9ef1-8b02c46262e6	ONT_GM12878_R2	hg38_SIRV	chr2	85561471	85558733	-	3	600	6688	23668	ENSG00000115486.11	ENST00000496962.1	GGCX	GGCX-210	Known	Known	None	0.25	None	None	None	None
92e4f15c-f6a6-46ec-9865-78fea35e60b3	ONT_GM12878_R2	hg38_SIRV	chr3	75214977	75215202	+	1	220	10538	39069	ENSG00000213300.5	ENST00000472163.1	HNRNPA3P6	HNRNPA3P6-201	Known	Known	None	0.20000000298023224	None	None	None	None
7b3fe12d-0861-4f71-bb7d-eb9dae353c1b	ONT_GM12878_R2	hg38_SIRV	chr15	88631577	88632281	+	1	729	42152	431678	ENSG00000181026.14	ENCODEHT000431678	AEN	ENCODEHT000431678	Known	Genomic	None	0.10000000149011612	None	None	None	None
m54284U_191110_105540/47778008/ccs	PB_GM12878_R1	hg38_SIRV	chr11	63986450	63997701	+	7	978	32110	110646	ENSG00000167770.11	ENST00000538426.5	OTUB1	OTUB1-209	Known	Known	None	0.05000000074505806	None	None	None	None
bc0dd366-1aae-4cda-83e1-98a5569dc771	ONT_GM12878_R1	hg38_SIRV	chr3	75215265	75215713	+	1	441	10538	39069	ENSG00000213300.5	ENST00000472163.1	HNRNPA3P6	HNRNPA3P6-201	Known	Known	None	0.15000000596046448	None	None	None	None
m54284U_191111_172039/138217839/ccs	PB_GM12878_R2	hg38_SIRV	chr7	103347664	103368146	+	12	1442	22554	79288	ENSG00000161057.11	ENST00000292644.4	PSMC2	PSMC2-201	Known	Known	None	0.25	None	None	None	None
m54284U_191111_172039/36768362/ccs	PB_GM12878_R2	hg38_SIRV	chr19	19516236	19528197	+	5	509	50271	179931	ENSG00000186010.18	ENST00000507754.8	NDUFA13	NDUFA13-204	Known	Known	None	0.0	None	None	None	None
m54284U_191111_172039/81266784/ccs	PB_GM12878_R2	hg38_SIRV	chr4	158869028	158905694	+	5	2104	14504	431702	ENSG00000052795.12	ENCODEHT000431702	FNIP2	ENCODEHT000431702	Known	ISM	Suffix	0.8999999761581421	None	None	None	None
c6624731-9390-4c76-868b-0d0e4a6e2a8a	ONT_GM12878_R2	hg38_SIRV	chr15	88631603	88632281	+	1	703	42152	431678	ENSG00000181026.14	ENCODEHT000431678	AEN	ENCODEHT000431678	Known	Genomic	None	0.10000000149011612	None	None	None	None
00f9861e-70ed-405b-bef9-eafe266bd36b	ONT_GM12878_R2	hg38_SIRV	chr3	75215279	75215726	+	1	448	10538	39069	ENSG00000213300.5	ENST00000472163.1	HNRNPA3P6	HNRNPA3P6-201	Known	Known	None	0.3499999940395355	None	None	None	None
m54284U_191111_172039/71830171/ccs	PB_GM12878_R2	hg38_SIRV	chrX	72277218	72272604	-	7	882	56816	202345	ENSG00000198034.10	ENST00000316084.9	RPS4X	RPS4X-201	Known	Known	None	0.05000000074505806	None	None	None	None
m54284U_191110_105540/73073361/ccs	PB_GM12878_R1	hg38_SIRV	chr17	42998399	43002939	+	5	504	46700	164609	ENSG00000131469.14	ENST00000253788.11	RPL27	RPL27-201	Known	Known	None	0.800000011920929	None	None	None	None
ebc3e40c-4b3a-45e2-b549-ebdd731364b3	ONT_GM12878_R1	hg38_SIRV	chr14	105708453	105707117	-	3	901	40117	139967	ENSG00000211895.5	ENST00000390547.3	IGHA1	IGHA1-201	Known	Known	None	0.10000000149011612	None	None	None	None
m54284U_191111_172039/74253535/ccs	PB_GM12878_R2	hg38_SIRV	chr1	37990011	37957939	-	17	1799	1209	4514	ENSG00000183431.11	ENST00000373019.4	SF3A3	SF3A3-201	Known	Known	None	0.20000000298023224	None	None	None	None
89839561-06e0-4de2-87a4-909f07cf1077	ONT_GM12878_R2	hg38_SIRV	chr3	75215328	75215747	+	1	420	10538	39069	ENSG00000213300.5	ENST00000472163.1	HNRNPA3P6	HNRNPA3P6-201	Known	Known	None	0.550000011920929	None	None	None	None
d5487256-399f-48e1-8fa6-c3185844837c	ONT_GM12878_R1	hg38_SIRV	chr15	88631613	88632281	+	1	693	42152	431678	ENSG00000181026.14	ENCODEHT000431678	AEN	ENCODEHT000431678	Known	Genomic	None	0.10000000149011612	None	None	None	None
m54284U_191111_172039/134086969/ccs	PB_GM12878_R2	hg38_SIRV	chr16	89560683	89563065	+	6	709	44962	157684	ENSG00000167526.13	ENST00000311528.9	RPL13	RPL13-201	Known	Known	None	0.15000000596046448	None	None	None	None
7d204884-0618-48fd-ba5f-1ca9d7308686	ONT_GM12878_R2	hg38_SIRV	chr5	150412743	150401639	-	8	1300	17186	61323	ENSG00000019582.14	ENST00000353334.10	CD74	CD74-202	Known	Known	None	0.05000000074505806	None	None	None	None
8635f73c-36b9-4e2b-99f3-3c8b543538ec	ONT_GM12878_R1	hg38_SIRV	chr3	75215384	75215751	+	1	368	10538	39069	ENSG00000213300.5	ENST00000472163.1	HNRNPA3P6	HNRNPA3P6-201	Known	Known	None	0.699999988079071	None	None	None	None
06d6fc84-561e-4b7c-afc9-0bf564d3c5ae	ONT_GM12878_R1	hg38_SIRV	chr15	88631619	88632281	+	1	687	42152	431678	ENSG00000181026.14	ENCODEHT000431678	AEN	ENCODEHT000431678	Known	Genomic	None	0.10000000149011612	None	None	None	None
m54284U_191110_105540/51577627/ccs	PB_GM12878_R1	hg38_SIRV	chr11	63986450	63997701	+	7	978	32110	110646	ENSG00000167770.11	ENST00000538426.5	OTUB1	OTUB1-209	Known	Known	None	0.05000000074505806	None	None	None	None
m54284U_191111_172039/67239993/ccs	PB_GM12878_R2	hg38_SIRV	chr19	19516236	19528195	+	5	507	50271	179931	ENSG00000186010.18	ENST00000507754.8	NDUFA13	NDUFA13-204	Known	Known	None	0.0	None	None	None	None
60f1c540-0381-40f6-954b-6fbe78ae4c11	ONT_GM12878_R1	hg38_SIRV	chr2	85561482	85558735	-	3	609	6688	23668	ENSG00000115486.11	ENST00000496962.1	GGCX	GGCX-210	Known	Known	None	0.25	None	None	None	None
m54284U_191111_172039/71893331/ccs	PB_GM12878_R2	hg38_SIRV	chrX	72277218	72272604	-	7	882	56816	202345	ENSG00000198034.10	ENST00000316084.9	RPS4X	RPS4X-201	Known	Known	None	0.05000000074505806	None	None	None	None
a47aaa6a-e5da-446b-a46f-0dd3754cba52	ONT_GM12878_R2	hg38_SIRV	chr15	88631628	88632277	+	1	661	42152	431678	ENSG00000181026.14	ENCODEHT000431678	AEN	ENCODEHT000431678	Known	Genomic	None	0.10000000149011612	None	None	None	None
m54284U_191111_172039/139266758/ccs	PB_GM12878_R2	hg38_SIRV	chr7	103347664	103368154	+	12	1450	22554	79288	ENSG00000161057.11	ENST00000292644.4	PSMC2	PSMC2-201	Known	Known	None	0.15000000596046448	None	None	None	None
27900ea7-3e52-42be-b8f9-835d3c6cee5a	ONT_GM12878_R2	hg38_SIRV	chr3	75215404	75215746	+	1	343	10538	39069	ENSG00000213300.5	ENST00000472163.1	HNRNPA3P6	HNRNPA3P6-201	Known	Known	None	0.5	None	None	None	None
m54284U_191110_105540/75498460/ccs	PB_GM12878_R1	hg38_SIRV	chr4	158886277	158887573	+	1	1297	14504	431703	ENSG00000052795.12	ENCODEHT000431703	FNIP2	ENCODEHT000431703	Known	Genomic	None	0.6499999761581421	None	None	None	None
eb92c471-1654-41a5-82fb-ae54e39fabe3	ONT_GM12878_R1	hg38_SIRV	chr15	88631641	88632264	+	1	648	42152	431678	ENSG00000181026.14	ENCODEHT000431678	AEN	ENCODEHT000431678	Known	Genomic	None	0.30000001192092896	None	None	None	None
367ba960-3620-454f-9014-b0bb56e40517	ONT_GM12878_R2	hg38_SIRV	chr3	75215415	75215647	+	1	233	10538	39069	ENSG00000213300.5	ENST00000472163.1	HNRNPA3P6	HNRNPA3P6-201	Known	Known	None	0.30000001192092896	None	None	None	None
m54284U_191111_172039/75564672/ccs	PB_GM12878_R2	hg38_SIRV	chr1	37990011	37957939	-	17	1799	1209	4514	ENSG00000183431.11	ENST00000373019.4	SF3A3	SF3A3-201	Known	Known	None	0.20000000298023224	None	None	None	None
m54284U_191110_105540/122292135/ccs	PB_GM12878_R1	hg38_SIRV	chr17	42998399	43000247	+	3	470	46700	431704	ENSG00000131469.14	ENCODEHT000431704	RPL27	ENCODEHT000431704	Known	ISM	Prefix	0.10000000149011612	None	None	None	None
7b8d32c8-6faa-4726-b441-79b31cc0af78	ONT_GM12878_R2	hg38_SIRV	chr15	88631648	88632276	+	1	653	42152	431678	ENSG00000181026.14	ENCODEHT000431678	AEN	ENCODEHT000431678	Known	Genomic	None	0.15000000596046448	None	None	None	None
m54284U_191111_172039/71893557/ccs	PB_GM12878_R2	hg38_SIRV	chrX	72277218	72272604	-	7	882	56816	202345	ENSG00000198034.10	ENST00000316084.9	RPS4X	RPS4X-201	Known	Known	None	0.05000000074505806	None	None	None	None
m54284U_191111_172039/78973137/ccs	PB_GM12878_R2	hg38_SIRV	chr1	37989979	37957939	-	16	1753	1209	431705	ENSG00000183431.11	ENCODEHT000431705	SF3A3	ENCODEHT000431705	Known	NNC	None	0.20000000298023224	None	None	None	None
m54284U_191111_172039/127076082/ccs	PB_GM12878_R2	hg38_SIRV	chr19	19516236	19528195	+	5	507	50271	179931	ENSG00000186010.18	ENST00000507754.8	NDUFA13	NDUFA13-204	Known	Known	None	0.0	None	None	None	None
f83aba63-5f1f-4559-b343-8f3fe3fca473	ONT_GM12878_R1	hg38_SIRV	chr14	106235597	105707125	-	5	1582	40108	431440	ENSG00000211890.4	ENCODEHT000431440	IGHA2	ENCODEHT000431440	Known	ISM	Prefix	0.10000000149011612	None	None	None	None
a37649e0-061d-43b5-a600-7028cccf51af	ONT_GM12878_R2	hg38_SIRV	chr3	75215435	75215729	+	1	301	10538	39069	ENSG00000213300.5	ENST00000472163.1	HNRNPA3P6	HNRNPA3P6-201	Known	Known	None	0.3499999940395355	None	None	None	None
5179b601-2de9-48c9-a9c0-8ea6244a11b9	ONT_GM12878_R2	hg38_SIRV	chr5	150412739	150401639	-	8	1290	17186	61323	ENSG00000019582.14	ENST00000353334.10	CD74	CD74-202	Known	Known	None	0.05000000074505806	None	None	None	None
044f69b0-fbe3-418c-bfd0-e3971d283816	ONT_GM12878_R1	hg38_SIRV	chr15	88631659	88632281	+	1	647	42152	431678	ENSG00000181026.14	ENCODEHT000431678	AEN	ENCODEHT000431678	Known	Genomic	None	0.10000000149011612	None	None	None	None
m54284U_191111_172039/135857137/ccs	PB_GM12878_R2	hg38_SIRV	chr16	89560683	89563078	+	6	722	44962	157684	ENSG00000167526.13	ENST00000311528.9	RPL13	RPL13-201	Known	Known	None	0.05000000074505806	None	None	None	None
m54284U_191110_105540/93716879/ccs	PB_GM12878_R1	hg38_SIRV	chr11	63986450	63997701	+	7	978	32110	110646	ENSG00000167770.11	ENST00000538426.5	OTUB1	OTUB1-209	Known	Known	None	0.05000000074505806	None	None	None	None
m54284U_191111_172039/150339872/ccs	PB_GM12878_R2	hg38_SIRV	chr7	103347664	103368146	+	12	1442	22554	79288	ENSG00000161057.11	ENST00000292644.4	PSMC2	PSMC2-201	Known	Known	None	0.25	None	None	None	None
6e2c7e44-b135-45c8-8aa8-dbc01db8b801	ONT_GM12878_R2	hg38_SIRV	chr2	85561508	85558735	-	3	635	6688	23668	ENSG00000115486.11	ENST00000496962.1	GGCX	GGCX-210	Known	Known	None	0.25	None	None	None	None
m54284U_191111_172039/71895291/ccs	PB_GM12878_R2	hg38_SIRV	chrX	72277218	72272604	-	7	882	56816	202345	ENSG00000198034.10	ENST00000316084.9	RPS4X	RPS4X-201	Known	Known	None	0.05000000074505806	None	None	None	None
m54284U_191110_105540/38340042/ccs	PB_GM12878_R1	hg38_SIRV	chr15	88633000	88631670	-	1	1331	92580	431706	ENCODEHG000092580	ENCODEHT000431706	ENCODEHG000092580	ENCODEHT000431706	Antisense	Antisense	None	0.699999988079071	None	None	None	None
m54284U_191111_172039/128321124/ccs	PB_GM12878_R2	hg38_SIRV	chr4	158902595	158901151	-	1	1445	14506	431707	ENSG00000164123.6	ENCODEHT000431707	C4orf45	ENCODEHT000431707	Known	Genomic	None	1.0	None	None	None	None
m54284U_191111_172039/131596915/ccs	PB_GM12878_R2	hg38_SIRV	chr19	19516236	19528195	+	5	507	50271	179931	ENSG00000186010.18	ENST00000507754.8	NDUFA13	NDUFA13-204	Known	Known	None	0.0	None	None	None	None
m54284U_191111_172039/93587351/ccs	PB_GM12878_R2	hg38_SIRV	chr1	37990020	37957939	-	17	1808	1209	4514	ENSG00000183431.11	ENST00000373019.4	SF3A3	SF3A3-201	Known	Known	None	0.20000000298023224	None	None	None	None
141ba6cd-6518-4c3e-b64e-990677dae28d	ONT_GM12878_R1	hg38_SIRV	chr14	106235575	105707117	-	5	1585	40108	431708	ENSG00000211890.4	ENCODEHT000431708	IGHA2	ENCODEHT000431708	Known	ISM	Prefix	0.10000000149011612	None	None	None	None
m54284U_191111_172039/99683128/ccs	PB_GM12878_R2	hg38_SIRV	chr3	75218772	75220216	+	1	1445	92581	431709	ENCODEHG000092581	ENCODEHT000431709	ENCODEHG000092581	ENCODEHT000431709	Intergenic	Intergenic	None	0.6000000238418579	None	None	None	None
m54284U_191111_172039/10095019/ccs	PB_GM12878_R2	hg38_SIRV	chr17	42998399	43002939	+	5	504	46700	164609	ENSG00000131469.14	ENST00000253788.11	RPL27	RPL27-201	Known	Known	None	0.800000011920929	None	None	None	None
m54284U_191110_105540/94899019/ccs	PB_GM12878_R1	hg38_SIRV	chr11	63986450	63997700	+	7	977	32110	110646	ENSG00000167770.11	ENST00000538426.5	OTUB1	OTUB1-209	Known	Known	None	0.05000000074505806	None	None	None	None
m54284U_191111_172039/124782313/ccs	PB_GM12878_R2	hg38_SIRV	chr15	88633877	88631407	-	1	2208	92580	431706	ENCODEHG000092580	ENCODEHT000431706	ENCODEHG000092580	ENCODEHT000431706	Antisense	Antisense	None	0.699999988079071	None	None	None	None
m54284U_191111_172039/71959407/ccs	PB_GM12878_R2	hg38_SIRV	chrX	72277218	72272604	-	7	882	56816	202345	ENSG00000198034.10	ENST00000316084.9	RPS4X	RPS4X-201	Known	Known	None	0.05000000074505806	None	None	None	None
d29f28bf-a47d-4ae3-807d-1ca6e57d5095	ONT_GM12878_R2	hg38_SIRV	chr5	150402660	150401644	-	2	669	17186	429343	ENSG00000019582.14	ENCODEHT000429343	CD74	ENCODEHT000429343	Known	ISM	Suffix	0.05000000074505806	None	None	None	None
m54284U_191111_172039/136708862/ccs	PB_GM12878_R2	hg38_SIRV	chr16	89560683	89563063	+	6	707	44962	157684	ENSG00000167526.13	ENST00000311528.9	RPL13	RPL13-201	Known	Known	None	0.15000000596046448	None	None	None	None
m54284U_191111_172039/165218759/ccs	PB_GM12878_R2	hg38_SIRV	chr7	103347664	103368154	+	12	1450	22554	79288	ENSG00000161057.11	ENST00000292644.4	PSMC2	PSMC2-201	Known	Known	None	0.15000000596046448	None	None	None	None
m54284U_191111_172039/96405935/ccs	PB_GM12878_R2	hg38_SIRV	chr1	37990076	37957939	-	17	1864	1209	4514	ENSG00000183431.11	ENST00000373019.4	SF3A3	SF3A3-201	Known	Known	None	0.20000000298023224	None	None	None	None
m54284U_191111_172039/170721978/ccs	PB_GM12878_R2	hg38_SIRV	chr15	88633877	88631407	-	1	2208	92580	431706	ENCODEHG000092580	ENCODEHT000431706	ENCODEHG000092580	ENCODEHT000431706	Antisense	Antisense	None	0.699999988079071	None	None	None	None
m54284U_191111_172039/145163100/ccs	PB_GM12878_R2	hg38_SIRV	chr19	19516236	19528195	+	5	507	50271	179931	ENSG00000186010.18	ENST00000507754.8	NDUFA13	NDUFA13-204	Known	Known	None	0.0	None	None	None	None
cfe2dbf0-4236-4a9b-a5b8-3a627c19f503	ONT_GM12878_R2	hg38_SIRV	chr2	85561483	85558737	-	3	595	6688	23668	ENSG00000115486.11	ENST00000496962.1	GGCX	GGCX-210	Known	Known	None	0.25	None	None	None	None
m54284U_191111_172039/71961026/ccs	PB_GM12878_R2	hg38_SIRV	chrX	72277218	72272604	-	7	882	56816	202345	ENSG00000198034.10	ENST00000316084.9	RPS4X	RPS4X-201	Known	Known	None	0.05000000074505806	None	None	None	None
43a20cdf-6627-4802-8262-c7b98f12b8f5	ONT_GM12878_R2	hg38_SIRV	chr15	88631697	88632281	+	1	602	42152	431678	ENSG00000181026.14	ENCODEHT000431678	AEN	ENCODEHT000431678	Known	Genomic	None	0.10000000149011612	None	None	None	None
d450f385-972b-46bc-87e5-0dae3c30b54f	ONT_GM12878_R1	hg38_SIRV	chr14	106235585	105707117	-	6	1589	40108	431710	ENSG00000211890.4	ENCODEHT000431710	IGHA2	ENCODEHT000431710	Known	ISM	Prefix	0.10000000149011612	None	None	None	None
m54284U_191111_172039/96537279/ccs	PB_GM12878_R2	hg38_SIRV	chr1	37990009	37957939	-	17	1797	1209	4514	ENSG00000183431.11	ENST00000373019.4	SF3A3	SF3A3-201	Known	Known	None	0.20000000298023224	None	None	None	None
m54284U_191110_105540/104663236/ccs	PB_GM12878_R1	hg38_SIRV	chr11	63986450	63997701	+	6	1186	32110	110641	ENSG00000167770.11	ENST00000301453.7	OTUB1	OTUB1-201	Known	Known	None	0.05000000074505806	None	None	None	None
m54284U_191111_172039/103350500/ccs	PB_GM12878_R2	hg38_SIRV	chr3	75241778	75240630	-	1	1149	92582	431711	ENCODEHG000092582	ENCODEHT000431711	ENCODEHG000092582	ENCODEHT000431711	Intergenic	Intergenic	None	0.44999998807907104	None	None	None	None
0e64b225-6b69-45f5-a0ec-4346f4a06bf2	ONT_GM12878_R1	hg38_SIRV	chr15	88631706	88632277	+	1	596	42152	431678	ENSG00000181026.14	ENCODEHT000431678	AEN	ENCODEHT000431678	Known	Genomic	None	0.10000000149011612	None	None	None	None
m54284U_191111_172039/165478547/ccs	PB_GM12878_R2	hg38_SIRV	chr19	19516236	19528197	+	5	509	50271	179931	ENSG00000186010.18	ENST00000507754.8	NDUFA13	NDUFA13-204	Known	Known	None	0.0	None	None	None	None
m54284U_191111_172039/111804714/ccs	PB_GM12878_R2	hg38_SIRV	chr17	42998399	43002951	+	5	516	46700	164609	ENSG00000131469.14	ENST00000253788.11	RPL27	RPL27-201	Known	Known	None	0.3499999940395355	None	None	None	None
1018a019-7c95-4149-a9a1-a23b71ce3720	ONT_GM12878_R2	hg38_SIRV	chr5	150407441	150401650	-	7	1161	17186	429335	ENSG00000019582.14	ENCODEHT000429335	CD74	ENCODEHT000429335	Known	ISM	Suffix	0.05000000074505806	None	None	None	None
m54284U_191111_172039/166725873/ccs	PB_GM12878_R2	hg38_SIRV	chr7	103347664	103368146	+	12	1442	22554	79288	ENSG00000161057.11	ENST00000292644.4	PSMC2	PSMC2-201	Known	Known	None	0.25	None	None	None	None
m54284U_191111_172039/154340190/ccs	PB_GM12878_R2	hg38_SIRV	chr4	158904771	158905694	+	1	924	14504	431712	ENSG00000052795.12	ENCODEHT000431712	FNIP2	ENCODEHT000431712	Known	ISM	None	0.8999999761581421	None	None	None	None
m54284U_191111_172039/71961264/ccs	PB_GM12878_R2	hg38_SIRV	chrX	72277218	72272604	-	7	882	56816	202345	ENSG00000198034.10	ENST00000316084.9	RPS4X	RPS4X-201	Known	Known	None	0.05000000074505806	None	None	None	None
m54284U_191111_172039/138020475/ccs	PB_GM12878_R2	hg38_SIRV	chr16	89560683	89563065	+	6	709	44962	157684	ENSG00000167526.13	ENST00000311528.9	RPL13	RPL13-201	Known	Known	None	0.15000000596046448	None	None	None	None
9f7b898d-b78f-432e-9e50-a09588314e01	ONT_GM12878_R2	hg38_SIRV	chr15	88631716	88632250	+	1	559	42152	431678	ENSG00000181026.14	ENCODEHT000431678	AEN	ENCODEHT000431678	Known	Genomic	None	0.44999998807907104	None	None	None	None
m54284U_191111_172039/98175042/ccs	PB_GM12878_R2	hg38_SIRV	chr1	37989991	37957939	-	17	1779	1209	4514	ENSG00000183431.11	ENST00000373019.4	SF3A3	SF3A3-201	Known	Known	None	0.20000000298023224	None	None	None	None
m54284U_191110_105540/22217212/ccs	PB_GM12878_R1	hg38_SIRV	chr2	85561488	85558755	-	3	595	6688	23668	ENSG00000115486.11	ENST00000496962.1	GGCX	GGCX-210	Known	Known	None	0.6000000238418579	None	None	None	None
04420940-88eb-4293-b4bc-b2b2411301d7	ONT_GM12878_R2	hg38_SIRV	chr15	88631717	88632281	+	1	589	42152	431678	ENSG00000181026.14	ENCODEHT000431678	AEN	ENCODEHT000431678	Known	Genomic	None	0.10000000149011612	None	None	None	None
30d35074-837b-472f-ac63-14042ac41c0c	ONT_GM12878_R1	hg38_SIRV	chr14	106235589	105707125	-	5	1583	40108	431440	ENSG00000211890.4	ENCODEHT000431440	IGHA2	ENCODEHT000431440	Known	ISM	Prefix	0.10000000149011612	None	None	None	None
m54284U_191110_105540/120587373/ccs	PB_GM12878_R1	hg38_SIRV	chr11	63986450	63997698	+	6	1183	32110	110641	ENSG00000167770.11	ENST00000301453.7	OTUB1	OTUB1-201	Known	Known	None	0.05000000074505806	None	None	None	None
m54284U_191111_172039/171311176/ccs	PB_GM12878_R2	hg38_SIRV	chr19	19516236	19528196	+	5	508	50271	179931	ENSG00000186010.18	ENST00000507754.8	NDUFA13	NDUFA13-204	Known	Known	None	0.0	None	None	None	None
m54284U_191111_172039/95027815/ccs	PB_GM12878_R2	hg38_SIRV	chr4	158905193	158906794	+	1	1297	14504	431712	ENSG00000052795.12	ENCODEHT000431712	FNIP2	ENCODEHT000431712	Known	ISM	None	0.8500000238418579	None	None	None	None
fcad4ac0-e995-44d3-a59f-dd4c3aaca6c2	ONT_GM12878_R2	hg38_SIRV	chr15	88631722	88632186	+	1	489	42152	431678	ENSG00000181026.14	ENCODEHT000431678	AEN	ENCODEHT000431678	Known	Genomic	None	0.25	None	None	None	None
m54284U_191111_172039/72024251/ccs	PB_GM12878_R2	hg38_SIRV	chrX	72277218	72272604	-	7	882	56816	202345	ENSG00000198034.10	ENST00000316084.9	RPS4X	RPS4X-201	Known	Known	None	0.05000000074505806	None	None	None	None
59ee8678-bde9-4ac3-bb83-40161ad2fd73	ONT_GM12878_R2	hg38_SIRV	chr5	150412736	150401639	-	9	1479	17186	61326	ENSG00000019582.14	ENST00000009530.11	CD74	CD74-201	Known	Known	None	0.05000000074505806	None	None	None	None
m54284U_191111_172039/176881690/ccs	PB_GM12878_R2	hg38_SIRV	chr17	42998399	43002939	+	5	504	46700	164609	ENSG00000131469.14	ENST00000253788.11	RPL27	RPL27-201	Known	Known	None	0.800000011920929	None	None	None	None
a60ec91e-9aa8-4a48-8f95-e7beabcb17dd	ONT_GM12878_R1	hg38_SIRV	chr7	103347664	103368154	+	12	1450	22554	79288	ENSG00000161057.11	ENST00000292644.4	PSMC2	PSMC2-201	Known	Known	None	0.15000000596046448	None	None	None	None
61621c47-7ba9-4e42-a7d1-c9f6f119e2cb	ONT_GM12878_R1	hg38_SIRV	chr14	105707532	105707133	-	1	428	40117	431397	ENSG00000211895.5	ENCODEHT000431397	IGHA1	ENCODEHT000431397	Known	Genomic	None	0.10000000149011612	None	None	None	None
m54284U_191111_172039/83494871/ccs	PB_GM12878_R2	hg38_SIRV	chr3	75267644	75268924	+	1	1281	92583	431713	ENCODEHG000092583	ENCODEHT000431713	ENCODEHG000092583	ENCODEHT000431713	Intergenic	Intergenic	None	0.44999998807907104	None	None	None	None
360cedb5-5f97-4c8f-80ea-6703d9ef038a	ONT_GM12878_R1	hg38_SIRV	chr17	42998399	43002933	+	5	467	46700	431714	ENSG00000131469.14	ENCODEHT000431714	RPL27	ENCODEHT000431714	Known	NNC	None	0.6000000238418579	None	None	None	None
b0d7867e-17a7-4aa9-82f6-60d0e6d3fe0d	ONT_GM12878_R1	hg38_SIRV	chr15	88631741	88632281	+	1	565	42152	431678	ENSG00000181026.14	ENCODEHT000431678	AEN	ENCODEHT000431678	Known	Genomic	None	0.10000000149011612	None	None	None	None
m54284U_191111_172039/98829739/ccs	PB_GM12878_R2	hg38_SIRV	chr1	37990003	37957939	-	17	1791	1209	4514	ENSG00000183431.11	ENST00000373019.4	SF3A3	SF3A3-201	Known	Known	None	0.20000000298023224	None	None	None	None
m54284U_191111_172039/139395160/ccs	PB_GM12878_R2	hg38_SIRV	chr16	89560683	89563060	+	6	704	44962	157684	ENSG00000167526.13	ENST00000311528.9	RPL13	RPL13-201	Known	Known	None	0.25	None	None	None	None
m54284U_191111_172039/72090640/ccs	PB_GM12878_R2	hg38_SIRV	chrX	72277218	72272604	-	7	882	56816	202345	ENSG00000198034.10	ENST00000316084.9	RPS4X	RPS4X-201	Known	Known	None	0.05000000074505806	None	None	None	None
m54284U_191110_105540/120588911/ccs	PB_GM12878_R1	hg38_SIRV	chr11	63986450	63997701	+	7	978	32110	110646	ENSG00000167770.11	ENST00000538426.5	OTUB1	OTUB1-209	Known	Known	None	0.05000000074505806	None	None	None	None
7bfcce38-f13c-4aa0-8b71-ef46714fdc1d	ONT_GM12878_R2	hg38_SIRV	chr15	88631745	88632267	+	1	547	42152	431678	ENSG00000181026.14	ENCODEHT000431678	AEN	ENCODEHT000431678	Known	Genomic	None	0.3499999940395355	None	None	None	None
m54284U_191111_172039/112460150/ccs	PB_GM12878_R2	hg38_SIRV	chr4	158906377	158905545	-	1	832	14506	431715	ENSG00000164123.6	ENCODEHT000431715	C4orf45	ENCODEHT000431715	Known	Genomic	None	0.25	None	None	None	None
cb00e54b-994c-4c84-a2c8-337daef60a91	ONT_GM12878_R1	hg38_SIRV	chr19	19516236	19528190	+	5	502	50271	179931	ENSG00000186010.18	ENST00000507754.8	NDUFA13	NDUFA13-204	Known	Known	None	0.10000000149011612	None	None	None	None
08ace431-5d5e-4c07-9a6a-df12f212ce21	ONT_GM12878_R2	hg38_SIRV	chr2	85561482	85558764	-	3	580	6688	23668	ENSG00000115486.11	ENST00000496962.1	GGCX	GGCX-210	Known	Known	None	0.4000000059604645	None	None	None	None
a8b67c3b-b4ed-421d-b2cc-c4fc87b90b22	ONT_GM12878_R2	hg38_SIRV	chr5	150412743	150401639	-	8	1294	17186	61323	ENSG00000019582.14	ENST00000353334.10	CD74	CD74-202	Known	Known	None	0.05000000074505806	None	None	None	None
51ef1c56-196e-4d59-9a30-a26877ae5f3c	ONT_GM12878_R2	hg38_SIRV	chr15	88631754	88632281	+	1	552	42152	431678	ENSG00000181026.14	ENCODEHT000431678	AEN	ENCODEHT000431678	Known	Genomic	None	0.10000000149011612	None	None	None	None
c7854bc9-3ba1-4a3b-88b9-76ef9a226fa3	ONT_GM12878_R1	hg38_SIRV	chr7	103347664	103368152	+	12	1448	22554	79288	ENSG00000161057.11	ENST00000292644.4	PSMC2	PSMC2-201	Known	Known	None	0.15000000596046448	None	None	None	None
m54284U_191111_172039/100010729/ccs	PB_GM12878_R2	hg38_SIRV	chr1	37990044	37957939	-	17	1832	1209	4514	ENSG00000183431.11	ENST00000373019.4	SF3A3	SF3A3-201	Known	Known	None	0.20000000298023224	None	None	None	None
m54284U_191111_172039/72091038/ccs	PB_GM12878_R2	hg38_SIRV	chrX	72277218	72272604	-	7	882	56816	202345	ENSG00000198034.10	ENST00000316084.9	RPS4X	RPS4X-201	Known	Known	None	0.05000000074505806	None	None	None	None
m54284U_191110_105540/166660206/ccs	PB_GM12878_R1	hg38_SIRV	chr3	75271532	75273211	+	1	1680	92584	431716	ENCODEHG000092584	ENCODEHT000431716	ENCODEHG000092584	ENCODEHT000431716	Intergenic	Intergenic	None	0.25	None	None	None	None
ffb5707a-3495-4fbd-9838-743268324e91	ONT_GM12878_R2	hg38_SIRV	chr15	88631755	88632273	+	1	543	42152	431678	ENSG00000181026.14	ENCODEHT000431678	AEN	ENCODEHT000431678	Known	Genomic	None	0.25	None	None	None	None
4087a770-c117-4cb6-92c2-5f25490dcb0f	ONT_GM12878_R1	hg38_SIRV	chr14	105707865	105707133	-	2	588	40108	431399	ENSG00000211890.4	ENCODEHT000431399	IGHA2	ENCODEHT000431399	Known	ISM	Both	0.10000000149011612	None	None	None	None
m54284U_191110_105540/127927107/ccs	PB_GM12878_R1	hg38_SIRV	chr11	63986450	63997701	+	7	978	32110	110646	ENSG00000167770.11	ENST00000538426.5	OTUB1	OTUB1-209	Known	Known	None	0.05000000074505806	None	None	None	None
m54284U_191110_105540/1507451/ccs	PB_GM12878_R1	hg38_SIRV	chr17	42998400	43002939	+	5	503	46700	164609	ENSG00000131469.14	ENST00000253788.11	RPL27	RPL27-201	Known	Known	None	0.800000011920929	None	None	None	None
91f506ab-f2bf-417a-bb9d-ca2b2d8838b2	ONT_GM12878_R1	hg38_SIRV	chr15	88631773	88632278	+	1	530	42152	431678	ENSG00000181026.14	ENCODEHT000431678	AEN	ENCODEHT000431678	Known	Genomic	None	0.10000000149011612	None	None	None	None
m54284U_191111_172039/140968241/ccs	PB_GM12878_R2	hg38_SIRV	chr16	89560683	89563065	+	6	709	44962	157684	ENSG00000167526.13	ENST00000311528.9	RPL13	RPL13-201	Known	Known	None	0.15000000596046448	None	None	None	None
736fe0e0-fe3f-47cd-9f3d-234509e2843a	ONT_GM12878_R2	hg38_SIRV	chr5	150412740	150401639	-	8	1291	17186	61323	ENSG00000019582.14	ENST00000353334.10	CD74	CD74-202	Known	Known	None	0.05000000074505806	None	None	None	None
15e1d8ed-911f-4839-87d4-5c465b47329a	ONT_GM12878_R1	hg38_SIRV	chr19	19516236	19528199	+	5	511	50271	179931	ENSG00000186010.18	ENST00000507754.8	NDUFA13	NDUFA13-204	Known	Known	None	0.05000000074505806	None	None	None	None
m54284U_191111_172039/178521607/ccs	PB_GM12878_R2	hg38_SIRV	chr4	158906065	158906911	+	1	847	14504	431717	ENSG00000052795.12	ENCODEHT000431717	FNIP2	ENCODEHT000431717	Known	Genomic	None	0.15000000596046448	None	None	None	None
m54284U_191111_172039/72156921/ccs	PB_GM12878_R2	hg38_SIRV	chrX	72277218	72272604	-	7	882	56816	202345	ENSG00000198034.10	ENST00000316084.9	RPS4X	RPS4X-201	Known	Known	None	0.05000000074505806	None	None	None	None
25fcc9fa-652b-4aae-89f0-7216d2ecab85	ONT_GM12878_R1	hg38_SIRV	chr15	88631788	88632281	+	1	518	42152	431678	ENSG00000181026.14	ENCODEHT000431678	AEN	ENCODEHT000431678	Known	Genomic	None	0.10000000149011612	None	None	None	None
m54284U_191111_172039/100927769/ccs	PB_GM12878_R2	hg38_SIRV	chr1	37989984	37957939	-	17	1772	1209	4514	ENSG00000183431.11	ENST00000373019.4	SF3A3	SF3A3-201	Known	Known	None	0.20000000298023224	None	None	None	None
m54284U_191110_105540/42468460/ccs	PB_GM12878_R1	hg38_SIRV	chr7	103347665	103368745	+	12	2040	22554	79288	ENSG00000161057.11	ENST00000292644.4	PSMC2	PSMC2-201	Known	Known	None	0.800000011920929	None	None	None	None
m54284U_191110_105540/140510402/ccs	PB_GM12878_R1	hg38_SIRV	chr11	63986450	63997700	+	7	977	32110	110646	ENSG00000167770.11	ENST00000538426.5	OTUB1	OTUB1-209	Known	Known	None	0.05000000074505806	None	None	None	None
3351a1ed-1142-45d5-8562-d49148bfedb0	ONT_GM12878_R1	hg38_SIRV	chr2	85561433	85558765	-	3	530	6688	23668	ENSG00000115486.11	ENST00000496962.1	GGCX	GGCX-210	Known	Known	None	0.4000000059604645	None	None	None	None
m54284U_191111_172039/109969869/ccs	PB_GM12878_R2	hg38_SIRV	chr3	75369226	75370888	+	1	1663	92585	431718	ENCODEHG000092585	ENCODEHT000431718	ENCODEHG000092585	ENCODEHT000431718	Antisense	Antisense	None	0.949999988079071	None	None	None	None
01291f5d-bd8a-49b2-a7c5-754e55c34caa	ONT_GM12878_R2	hg38_SIRV	chr15	88631843	88632235	+	1	417	42152	431678	ENSG00000181026.14	ENCODEHT000431678	AEN	ENCODEHT000431678	Known	Genomic	None	0.25	None	None	None	None
09932cba-2f96-4b91-8f7a-d61f14ab91e8	ONT_GM12878_R2	hg38_SIRV	chr14	105708502	105707117	-	3	944	40117	139967	ENSG00000211895.5	ENST00000390547.3	IGHA1	IGHA1-201	Known	Known	None	0.10000000149011612	None	None	None	None
ab808cae-28d9-4204-b28f-50adeddd8920	ONT_GM12878_R2	hg38_SIRV	chr5	150412740	150401644	-	8	1302	17186	429372	ENSG00000019582.14	ENCODEHT000429372	CD74	ENCODEHT000429372	Known	NIC	None	0.05000000074505806	None	None	None	None
m54284U_191111_172039/72418224/ccs	PB_GM12878_R2	hg38_SIRV	chrX	72277219	72272604	-	7	883	56816	202345	ENSG00000198034.10	ENST00000316084.9	RPS4X	RPS4X-201	Known	Known	None	0.05000000074505806	None	None	None	None
m54284U_191110_105540/8914925/ccs	PB_GM12878_R1	hg38_SIRV	chr17	42998400	43002939	+	5	503	46700	164609	ENSG00000131469.14	ENST00000253788.11	RPL27	RPL27-201	Known	Known	None	0.800000011920929	None	None	None	None
m54284U_191111_172039/103613266/ccs	PB_GM12878_R2	hg38_SIRV	chr3	75369360	75370888	+	1	1529	92585	431718	ENCODEHG000092585	ENCODEHT000431718	ENCODEHG000092585	ENCODEHT000431718	Antisense	Antisense	None	0.949999988079071	None	None	None	None
8bbde1ac-eeb9-44e5-8878-27fca3ebc810	ONT_GM12878_R2	hg38_SIRV	chr15	88631843	88632281	+	1	463	42152	431678	ENSG00000181026.14	ENCODEHT000431678	AEN	ENCODEHT000431678	Known	Genomic	None	0.10000000149011612	None	None	None	None
7ab0738a-0df5-4c13-93a2-8483d96a0c34	ONT_GM12878_R2	hg38_SIRV	chr14	105707324	105707133	-	1	211	40117	431397	ENSG00000211895.5	ENCODEHT000431397	IGHA1	ENCODEHT000431397	Known	Genomic	None	0.10000000149011612	None	None	None	None
m54284U_191110_105540/141232908/ccs	PB_GM12878_R1	hg38_SIRV	chr11	63986450	63997701	+	6	1186	32110	110641	ENSG00000167770.11	ENST00000301453.7	OTUB1	OTUB1-201	Known	Known	None	0.05000000074505806	None	None	None	None
2bb14bbb-42e8-4436-a230-6a48a4a1adc2	ONT_GM12878_R1	hg38_SIRV	chr19	19516236	19528198	+	5	510	50271	179931	ENSG00000186010.18	ENST00000507754.8	NDUFA13	NDUFA13-204	Known	Known	None	0.05000000074505806	None	None	None	None
m54284U_191111_172039/103416453/ccs	PB_GM12878_R2	hg38_SIRV	chr1	37989995	37957939	-	17	1783	1209	4514	ENSG00000183431.11	ENST00000373019.4	SF3A3	SF3A3-201	Known	Known	None	0.20000000298023224	None	None	None	None
m54284U_191111_172039/143395052/ccs	PB_GM12878_R2	hg38_SIRV	chr16	89560683	89563061	+	6	705	44962	157684	ENSG00000167526.13	ENST00000311528.9	RPL13	RPL13-201	Known	Known	None	0.25	None	None	None	None
m54284U_191111_172039/20122343/ccs	PB_GM12878_R2	hg38_SIRV	chr4	158907361	158906646	-	1	716	14506	431719	ENSG00000164123.6	ENCODEHT000431719	C4orf45	ENCODEHT000431719	Known	Genomic	None	0.20000000298023224	None	None	None	None
m54284U_191110_105540/43583005/ccs	PB_GM12878_R1	hg38_SIRV	chr7	103347665	103368153	+	12	1448	22554	79288	ENSG00000161057.11	ENST00000292644.4	PSMC2	PSMC2-201	Known	Known	None	0.15000000596046448	None	None	None	None
9a8d7c61-c780-4174-9d4e-3bd41fbf3717	ONT_GM12878_R2	hg38_SIRV	chr15	88631869	88632281	+	1	437	42152	431678	ENSG00000181026.14	ENCODEHT000431678	AEN	ENCODEHT000431678	Known	Genomic	None	0.10000000149011612	None	None	None	None
35daa5ad-c98c-4357-b672-8c0bf9965984	ONT_GM12878_R1	hg38_SIRV	chr3	75416827	75415304	-	1	1524	92586	431720	ENCODEHG000092586	ENCODEHT000431720	ENCODEHG000092586	ENCODEHT000431720	Antisense	Antisense	None	0.15000000596046448	None	None	None	None
m54284U_191111_172039/72483118/ccs	PB_GM12878_R2	hg38_SIRV	chrX	72277216	72272604	-	7	880	56816	202345	ENSG00000198034.10	ENST00000316084.9	RPS4X	RPS4X-201	Known	Known	None	0.05000000074505806	None	None	None	None
180da37b-bb42-4b84-8790-f5768a6359aa	ONT_GM12878_R1	hg38_SIRV	chr2	85561488	85558765	-	3	577	6688	23668	ENSG00000115486.11	ENST00000496962.1	GGCX	GGCX-210	Known	Known	None	0.4000000059604645	None	None	None	None
e0cbf09c-3e03-4a3d-a93f-0b3897c388ef	ONT_GM12878_R1	hg38_SIRV	chr15	88631877	88632279	+	1	427	42152	431678	ENSG00000181026.14	ENCODEHT000431678	AEN	ENCODEHT000431678	Known	Genomic	None	0.10000000149011612	None	None	None	None
761d2099-f2b9-46f5-891e-88bac919184a	ONT_GM12878_R2	hg38_SIRV	chr5	150406952	150401644	-	6	994	17186	429352	ENSG00000019582.14	ENCODEHT000429352	CD74	ENCODEHT000429352	Known	ISM	Suffix	0.05000000074505806	None	None	None	None
m54284U_191111_172039/48696053/ccs	PB_GM12878_R2	hg38_SIRV	chr11	63986450	63997701	+	7	978	32110	110646	ENSG00000167770.11	ENST00000538426.5	OTUB1	OTUB1-209	Known	Known	None	0.05000000074505806	None	None	None	None
m54284U_191110_105540/159580857/ccs	PB_GM12878_R1	hg38_SIRV	chr4	158906960	158908037	+	1	1390	14504	431717	ENSG00000052795.12	ENCODEHT000431717	FNIP2	ENCODEHT000431717	Known	Genomic	None	0.30000001192092896	None	None	None	None
m54284U_191110_105540/26675539/ccs	PB_GM12878_R1	hg38_SIRV	chr17	42998400	43002946	+	5	510	46700	164609	ENSG00000131469.14	ENST00000253788.11	RPL27	RPL27-201	Known	Known	None	0.550000011920929	None	None	None	None
m54284U_191111_172039/103809649/ccs	PB_GM12878_R2	hg38_SIRV	chr1	37989986	37957939	-	15	1615	1209	430962	ENSG00000183431.11	ENCODEHT000430962	SF3A3	ENCODEHT000430962	Known	NIC	None	0.20000000298023224	None	None	None	None
414e3e6b-7a7b-4533-8cde-af54f8517533	ONT_GM12878_R2	hg38_SIRV	chr15	88631878	88632281	+	1	428	42152	431678	ENSG00000181026.14	ENCODEHT000431678	AEN	ENCODEHT000431678	Known	Genomic	None	0.10000000149011612	None	None	None	None
35a12bc7-d9ab-4d6f-a9fa-9fa78302213b	ONT_GM12878_R1	hg38_SIRV	chr19	19516236	19528198	+	5	516	50271	179931	ENSG00000186010.18	ENST00000507754.8	NDUFA13	NDUFA13-204	Known	Known	None	0.05000000074505806	None	None	None	None
m54284U_191111_172039/72483584/ccs	PB_GM12878_R2	hg38_SIRV	chrX	72276227	72272604	-	6	857	56816	427492	ENSG00000198034.10	ENCODEHT000427492	RPS4X	ENCODEHT000427492	Known	ISM	Both	0.05000000074505806	None	None	None	None
ac36992d-d042-4479-9a09-3b8e6496c5eb	ONT_GM12878_R2	hg38_SIRV	chr14	105865438	105707117	-	4	1152	40108	431721	ENSG00000211890.4	ENCODEHT000431721	IGHA2	ENCODEHT000431721	Known	ISM	Both	0.10000000149011612	None	None	None	None
m54284U_191110_105540/61868801/ccs	PB_GM12878_R1	hg38_SIRV	chr7	103347665	103368146	+	12	1441	22554	79288	ENSG00000161057.11	ENST00000292644.4	PSMC2	PSMC2-201	Known	Known	None	0.25	None	None	None	None
m54284U_191110_105540/131926091/ccs	PB_GM12878_R1	hg38_SIRV	chr4	158906911	158907038	-	1	589	14506	431719	ENSG00000164123.6	ENCODEHT000431719	C4orf45	ENCODEHT000431719	Known	Genomic	None	0.550000011920929	None	None	None	None
m54284U_191111_172039/144048651/ccs	PB_GM12878_R2	hg38_SIRV	chr16	89560683	89563063	+	6	707	44962	157684	ENSG00000167526.13	ENST00000311528.9	RPL13	RPL13-201	Known	Known	None	0.15000000596046448	None	None	None	None
ba9c3666-afc3-4645-aa99-1c68a971b4c6	ONT_GM12878_R2	hg38_SIRV	chr15	88631882	88632281	+	1	424	42152	431678	ENSG00000181026.14	ENCODEHT000431678	AEN	ENCODEHT000431678	Known	Genomic	None	0.10000000149011612	None	None	None	None
b491c8c6-3d50-4d95-b338-c9dc3dd77de0	ONT_GM12878_R1	hg38_SIRV	chr2	85561482	85558766	-	3	567	6688	23668	ENSG00000115486.11	ENST00000496962.1	GGCX	GGCX-210	Known	Known	None	0.4000000059604645	None	None	None	None
m54284U_191111_172039/67963194/ccs	PB_GM12878_R2	hg38_SIRV	chr11	63986450	63997701	+	7	978	32110	110646	ENSG00000167770.11	ENST00000538426.5	OTUB1	OTUB1-209	Known	Known	None	0.05000000074505806	None	None	None	None
9ccd3821-8872-47d5-bbcb-ed4c4a2b363f	ONT_GM12878_R1	hg38_SIRV	chr3	75435109	75421561	-	8	2491	10547	39082	ENSG00000244026.6	ENST00000459803.5	FAM86DP	FAM86DP-201	Known	Known	None	0.3499999940395355	None	None	None	None
m54284U_191111_172039/104925503/ccs	PB_GM12878_R2	hg38_SIRV	chr1	37990015	37957939	-	17	1803	1209	4514	ENSG00000183431.11	ENST00000373019.4	SF3A3	SF3A3-201	Known	Known	None	0.20000000298023224	None	None	None	None
c07d80d3-4a72-42ac-b05b-a7c7e885e943	ONT_GM12878_R2	hg38_SIRV	chr15	88631900	88632281	+	1	406	42152	431678	ENSG00000181026.14	ENCODEHT000431678	AEN	ENCODEHT000431678	Known	Genomic	None	0.10000000149011612	None	None	None	None
m54284U_191111_172039/163775553/ccs	PB_GM12878_R2	hg38_SIRV	chr4	158907134	158907038	-	1	812	14506	431719	ENSG00000164123.6	ENCODEHT000431719	C4orf45	ENCODEHT000431719	Known	Genomic	None	0.550000011920929	None	None	None	None
20073a32-9355-4871-84cd-9f051a31e4fa	ONT_GM12878_R2	hg38_SIRV	chr5	150404750	150401646	-	3	734	17186	429340	ENSG00000019582.14	ENCODEHT000429340	CD74	ENCODEHT000429340	Known	ISM	Suffix	0.05000000074505806	None	None	None	None
m54284U_191111_172039/72484976/ccs	PB_GM12878_R2	hg38_SIRV	chrX	72277218	72272604	-	7	882	56816	202345	ENSG00000198034.10	ENST00000316084.9	RPS4X	RPS4X-201	Known	Known	None	0.05000000074505806	None	None	None	None
m54284U_191110_105540/28442968/ccs	PB_GM12878_R1	hg38_SIRV	chr17	42998400	43002939	+	5	503	46700	164609	ENSG00000131469.14	ENST00000253788.11	RPL27	RPL27-201	Known	Known	None	0.800000011920929	None	None	None	None
f482f3c5-3125-43ef-b3dc-8baea61e61d5	ONT_GM12878_R2	hg38_SIRV	chr15	88631913	88632281	+	1	387	42152	431678	ENSG00000181026.14	ENCODEHT000431678	AEN	ENCODEHT000431678	Known	Genomic	None	0.10000000149011612	None	None	None	None
a012d3aa-3a05-4cef-9390-f934d0a26c73	ONT_GM12878_R1	hg38_SIRV	chr19	19516232	19528197	+	5	513	50272	431549	ENSG00000258674.5	ENCODEHT000431549	AC011448.1	ENCODEHT000431549	Known	NIC	None	0.0	None	None	None	None
m54284U_191110_105540/65144086/ccs	PB_GM12878_R1	hg38_SIRV	chr7	103347665	103368153	+	12	1448	22554	79288	ENSG00000161057.11	ENST00000292644.4	PSMC2	PSMC2-201	Known	Known	None	0.15000000596046448	None	None	None	None
m54284U_191111_172039/107481729/ccs	PB_GM12878_R2	hg38_SIRV	chr1	37989991	37957939	-	17	1779	1209	4514	ENSG00000183431.11	ENST00000373019.4	SF3A3	SF3A3-201	Known	Known	None	0.20000000298023224	None	None	None	None
e1d69d1f-44eb-49c3-8b10-512c109e9fdc	ONT_GM12878_R2	hg38_SIRV	chr3	75422079	75421561	-	1	519	10547	431722	ENSG00000244026.6	ENCODEHT000431722	FAM86DP	ENCODEHT000431722	Known	Genomic	None	0.3499999940395355	None	None	None	None
24b98a94-45c3-4fb0-9191-d1ee56730adc	ONT_GM12878_R2	hg38_SIRV	chr14	106235547	105707125	-	5	1539	40108	431440	ENSG00000211890.4	ENCODEHT000431440	IGHA2	ENCODEHT000431440	Known	ISM	Prefix	0.10000000149011612	None	None	None	None
7f9fbb50-f18a-4eb2-b0e7-c4cc9c2baa6b	ONT_GM12878_R2	hg38_SIRV	chr2	85561470	85558766	-	3	566	6688	23668	ENSG00000115486.11	ENST00000496962.1	GGCX	GGCX-210	Known	Known	None	0.4000000059604645	None	None	None	None
m54284U_191111_172039/72615254/ccs	PB_GM12878_R2	hg38_SIRV	chrX	72277214	72272604	-	7	878	56816	202345	ENSG00000198034.10	ENST00000316084.9	RPS4X	RPS4X-201	Known	Known	None	0.05000000074505806	None	None	None	None
e91b7c3b-4b91-49e6-b1c1-2ed6d1be80e0	ONT_GM12878_R2	hg38_SIRV	chr15	88631922	88632281	+	1	384	42152	431678	ENSG00000181026.14	ENCODEHT000431678	AEN	ENCODEHT000431678	Known	Genomic	None	0.10000000149011612	None	None	None	None
m54284U_191111_172039/83297943/ccs	PB_GM12878_R2	hg38_SIRV	chr11	63986450	63997701	+	7	978	32110	110646	ENSG00000167770.11	ENST00000538426.5	OTUB1	OTUB1-209	Known	Known	None	0.05000000074505806	None	None	None	None
m54284U_191111_172039/144181703/ccs	PB_GM12878_R2	hg38_SIRV	chr16	89560683	89563296	+	6	940	44962	157684	ENSG00000167526.13	ENST00000311528.9	RPL13	RPL13-201	Known	Known	None	0.10000000149011612	None	None	None	None
d3a78f00-5217-4737-959b-7544efc39a57	ONT_GM12878_R2	hg38_SIRV	chr5	150412740	150401639	-	8	1291	17186	61323	ENSG00000019582.14	ENST00000353334.10	CD74	CD74-202	Known	Known	None	0.05000000074505806	None	None	None	None
m54284U_191110_105540/57018052/ccs	PB_GM12878_R1	hg38_SIRV	chr4	158907328	158908048	+	1	721	14504	431723	ENSG00000052795.12	ENCODEHT000431723	FNIP2	ENCODEHT000431723	Known	Genomic	None	0.20000000298023224	None	None	None	None
b746f3f6-34a6-43fb-aa8a-40af9ef4df11	ONT_GM12878_R2	hg38_SIRV	chr15	88631953	88632280	+	1	352	42152	431678	ENSG00000181026.14	ENCODEHT000431678	AEN	ENCODEHT000431678	Known	Genomic	None	0.10000000149011612	None	None	None	None
da0b5f77-74bd-41f3-a103-fd09b8bd7586	ONT_GM12878_R1	hg38_SIRV	chr3	75422601	75421563	-	1	988	10547	431722	ENSG00000244026.6	ENCODEHT000431722	FAM86DP	ENCODEHT000431722	Known	Genomic	None	0.3499999940395355	None	None	None	None
m54284U_191110_105540/42468612/ccs	PB_GM12878_R1	hg38_SIRV	chr17	42998400	43002939	+	5	503	46700	164609	ENSG00000131469.14	ENST00000253788.11	RPL27	RPL27-201	Known	Known	None	0.800000011920929	None	None	None	None
m54284U_191111_172039/72681384/ccs	PB_GM12878_R2	hg38_SIRV	chrX	72277218	72272604	-	7	882	56816	202345	ENSG00000198034.10	ENST00000316084.9	RPS4X	RPS4X-201	Known	Known	None	0.05000000074505806	None	None	None	None
m54284U_191111_172039/112265489/ccs	PB_GM12878_R2	hg38_SIRV	chr1	37990022	37957939	-	17	1810	1209	4514	ENSG00000183431.11	ENST00000373019.4	SF3A3	SF3A3-201	Known	Known	None	0.20000000298023224	None	None	None	None
cc228b59-c6e7-4ca9-b5fa-151056102810	ONT_GM12878_R1	hg38_SIRV	chr19	19516236	19528193	+	5	505	50271	179931	ENSG00000186010.18	ENST00000507754.8	NDUFA13	NDUFA13-204	Known	Known	None	0.0	None	None	None	None
m54284U_191110_105540/72221169/ccs	PB_GM12878_R1	hg38_SIRV	chr7	103347665	103368146	+	12	1441	22554	79288	ENSG00000161057.11	ENST00000292644.4	PSMC2	PSMC2-201	Known	Known	None	0.25	None	None	None	None
88baaeb4-ec1d-48bb-9bf8-d15b6975df3f	ONT_GM12878_R2	hg38_SIRV	chr3	75422931	75421567	-	1	1294	10547	431722	ENSG00000244026.6	ENCODEHT000431722	FAM86DP	ENCODEHT000431722	Known	Genomic	None	0.3499999940395355	None	None	None	None
d9136b85-b402-41aa-93f8-cffdd3c66cec	ONT_GM12878_R2	hg38_SIRV	chr15	88631969	88632281	+	1	337	42152	431678	ENSG00000181026.14	ENCODEHT000431678	AEN	ENCODEHT000431678	Known	Genomic	None	0.10000000149011612	None	None	None	None
da877294-7e00-4ec7-9eef-9b1047f966fb	ONT_GM12878_R2	hg38_SIRV	chr14	105707868	105707133	-	2	591	40108	431399	ENSG00000211890.4	ENCODEHT000431399	IGHA2	ENCODEHT000431399	Known	ISM	Both	0.10000000149011612	None	None	None	None
m54284U_191111_172039/88409790/ccs	PB_GM12878_R2	hg38_SIRV	chr11	63986450	63997701	+	7	978	32110	110646	ENSG00000167770.11	ENST00000538426.5	OTUB1	OTUB1-209	Known	Known	None	0.05000000074505806	None	None	None	None
a03dbaa9-0512-4296-824d-edfa5ccf7aa9	ONT_GM12878_R2	hg38_SIRV	chr5	150412740	150401639	-	8	1291	17186	61323	ENSG00000019582.14	ENST00000353334.10	CD74	CD74-202	Known	Known	None	0.05000000074505806	None	None	None	None
m54284U_191111_172039/72745157/ccs	PB_GM12878_R2	hg38_SIRV	chrX	72277218	72272604	-	7	882	56816	202345	ENSG00000198034.10	ENST00000316084.9	RPS4X	RPS4X-201	Known	Known	None	0.05000000074505806	None	None	None	None
316b6d45-307f-4bb0-8b6e-38e56c7d815d	ONT_GM12878_R2	hg38_SIRV	chr15	88631999	88632279	+	1	305	42152	431678	ENSG00000181026.14	ENCODEHT000431678	AEN	ENCODEHT000431678	Known	Genomic	None	0.10000000149011612	None	None	None	None
69f076ed-afc1-46a3-86cf-55d7a74f4445	ONT_GM12878_R2	hg38_SIRV	chr14	105707534	105707133	-	1	415	40117	431397	ENSG00000211895.5	ENCODEHT000431397	IGHA1	ENCODEHT000431397	Known	Genomic	None	0.10000000149011612	None	None	None	None
m54284U_191111_172039/144443509/ccs	PB_GM12878_R2	hg38_SIRV	chr16	89560683	89563072	+	6	716	44962	157684	ENSG00000167526.13	ENST00000311528.9	RPL13	RPL13-201	Known	Known	None	0.15000000596046448	None	None	None	None
f9a56c70-33be-42a5-ac3d-142205f28495	ONT_GM12878_R1	hg38_SIRV	chr2	85561489	85558770	-	2	410	6688	23667	ENSG00000115486.11	ENST00000481541.1	GGCX	GGCX-208	Known	Known	None	0.3499999940395355	None	None	None	None
m54284U_191111_172039/112592994/ccs	PB_GM12878_R2	hg38_SIRV	chr1	37990020	37957939	-	17	1808	1209	4514	ENSG00000183431.11	ENST00000373019.4	SF3A3	SF3A3-201	Known	Known	None	0.20000000298023224	None	None	None	None
m54284U_191110_105540/121440028/ccs	PB_GM12878_R1	hg38_SIRV	chr17	42998400	43002939	+	5	503	46700	164609	ENSG00000131469.14	ENST00000253788.11	RPL27	RPL27-201	Known	Known	None	0.800000011920929	None	None	None	None
ec06fcf7-ff7f-4afd-be46-89e2837041c0	ONT_GM12878_R2	hg38_SIRV	chr15	88632049	88632283	+	1	252	42152	431678	ENSG00000181026.14	ENCODEHT000431678	AEN	ENCODEHT000431678	Known	Genomic	None	0.15000000596046448	None	None	None	None
m54284U_191110_105540/49218523/ccs	PB_GM12878_R1	hg38_SIRV	chr4	158993518	158995084	+	1	1567	92587	431724	ENCODEHG000092587	ENCODEHT000431724	ENCODEHG000092587	ENCODEHT000431724	Antisense	Antisense	None	0.30000001192092896	None	None	None	None
7317d961-c30a-4195-8e1f-36deedb94f9e	ONT_GM12878_R1	hg38_SIRV	chr19	19516236	19528197	+	5	509	50271	179931	ENSG00000186010.18	ENST00000507754.8	NDUFA13	NDUFA13-204	Known	Known	None	0.0	None	None	None	None
m54284U_191110_105540/94372388/ccs	PB_GM12878_R1	hg38_SIRV	chr7	103347665	103368153	+	12	1442	22554	79288	ENSG00000161057.11	ENST00000292644.4	PSMC2	PSMC2-201	Known	Known	None	0.15000000596046448	None	None	None	None
m54284U_191111_172039/72745692/ccs	PB_GM12878_R2	hg38_SIRV	chrX	72277218	72272604	-	7	882	56816	202345	ENSG00000198034.10	ENST00000316084.9	RPS4X	RPS4X-201	Known	Known	None	0.05000000074505806	None	None	None	None
debe27d7-726a-40ab-a6c1-2673339b18e0	ONT_GM12878_R1	hg38_SIRV	chr3	75435097	75421569	-	7	2369	10547	39081	ENSG00000244026.6	ENST00000484945.5	FAM86DP	FAM86DP-204	Known	Known	None	0.3499999940395355	None	None	None	None
c6c3c7ee-4881-4a2e-b7d2-b01ae4886501	ONT_GM12878_R2	hg38_SIRV	chr5	150412742	150401639	-	8	1293	17186	61323	ENSG00000019582.14	ENST00000353334.10	CD74	CD74-202	Known	Known	None	0.05000000074505806	None	None	None	None
m54284U_191111_172039/139593598/ccs	PB_GM12878_R2	hg38_SIRV	chr11	63986450	63997701	+	7	978	32110	110646	ENSG00000167770.11	ENST00000538426.5	OTUB1	OTUB1-209	Known	Known	None	0.05000000074505806	None	None	None	None
m54284U_191110_105540/149553960/ccs	PB_GM12878_R1	hg38_SIRV	chr7	103347665	103368153	+	12	1420	22554	431725	ENSG00000161057.11	ENCODEHT000431725	PSMC2	ENCODEHT000431725	Known	NNC	None	0.15000000596046448	None	None	None	None
bc35d7d6-8a9d-441e-8530-a7a391cf9dc6	ONT_GM12878_R2	hg38_SIRV	chr14	105708460	105707117	-	3	908	40117	139967	ENSG00000211895.5	ENST00000390547.3	IGHA1	IGHA1-201	Known	Known	None	0.10000000149011612	None	None	None	None
d29837e9-f64d-4a42-8c01-8492c6b88abc	ONT_GM12878_R2	hg38_SIRV	chr15	88632085	88632264	+	1	204	42152	431678	ENSG00000181026.14	ENCODEHT000431678	AEN	ENCODEHT000431678	Known	Genomic	None	0.30000001192092896	None	None	None	None
31664272-7b35-438e-8dd3-7767f3f8395a	ONT_GM12878_R2	hg38_SIRV	chr3	75435097	75421627	-	4	1868	10547	431726	ENSG00000244026.6	ENCODEHT000431726	FAM86DP	ENCODEHT000431726	Known	NNC	None	0.30000001192092896	None	None	None	None
m54284U_191111_172039/72878273/ccs	PB_GM12878_R2	hg38_SIRV	chrX	72277218	72272604	-	7	882	56816	202345	ENSG00000198034.10	ENST00000316084.9	RPS4X	RPS4X-201	Known	Known	None	0.05000000074505806	None	None	None	None
m54284U_191111_172039/117244621/ccs	PB_GM12878_R2	hg38_SIRV	chr1	37989980	37957939	-	17	1768	1209	4514	ENSG00000183431.11	ENST00000373019.4	SF3A3	SF3A3-201	Known	Known	None	0.20000000298023224	None	None	None	None
m54284U_191111_172039/144967142/ccs	PB_GM12878_R2	hg38_SIRV	chr16	89560683	89563065	+	6	709	44962	157684	ENSG00000167526.13	ENST00000311528.9	RPL13	RPL13-201	Known	Known	None	0.15000000596046448	None	None	None	None
86184d5b-57bd-4b5f-b23f-69e327ff7e14	ONT_GM12878_R1	hg38_SIRV	chr4	159007102	159007808	+	1	707	14508	53014	ENSG00000248988.1	ENST00000503348.1	AC093700.1	AC093700.1-201	Known	Known	None	0.3499999940395355	None	None	None	None
m54284U_191110_105540/154666394/ccs	PB_GM12878_R1	hg38_SIRV	chr17	42998400	43002939	+	5	503	46700	164609	ENSG00000131469.14	ENST00000253788.11	RPL27	RPL27-201	Known	Known	None	0.800000011920929	None	None	None	None
0b046500-7299-4776-a5db-803dac62f35d	ONT_GM12878_R1	hg38_SIRV	chr2	85561448	85558770	-	3	540	6688	23668	ENSG00000115486.11	ENST00000496962.1	GGCX	GGCX-210	Known	Known	None	0.3499999940395355	None	None	None	None
afbc063c-eba9-43b9-a4a2-b708dcffbd24	ONT_GM12878_R1	hg38_SIRV	chr19	19516236	19528201	+	5	507	50271	179931	ENSG00000186010.18	ENST00000507754.8	NDUFA13	NDUFA13-204	Known	Known	None	0.05000000074505806	None	None	None	None
m54284U_191111_172039/144837456/ccs	PB_GM12878_R2	hg38_SIRV	chr11	63986450	63997701	+	7	978	32110	110646	ENSG00000167770.11	ENST00000538426.5	OTUB1	OTUB1-209	Known	Known	None	0.05000000074505806	None	None	None	None
e5cc3823-61ba-4bd5-b7fa-fdf37bfa673a	ONT_GM12878_R2	hg38_SIRV	chr5	150412742	150401639	-	8	1293	17186	61323	ENSG00000019582.14	ENST00000353334.10	CD74	CD74-202	Known	Known	None	0.05000000074505806	None	None	None	None
m54284U_191111_172039/72942535/ccs	PB_GM12878_R2	hg38_SIRV	chrX	72277218	72272604	-	7	882	56816	202345	ENSG00000198034.10	ENST00000316084.9	RPS4X	RPS4X-201	Known	Known	None	0.05000000074505806	None	None	None	None
ecfe9af6-b009-4fc2-a1e9-3d80a0e83ff0	ONT_GM12878_R2	hg38_SIRV	chr4	159007531	159007689	+	1	159	14508	53014	ENSG00000248988.1	ENST00000503348.1	AC093700.1	AC093700.1-201	Known	Known	None	0.30000001192092896	None	None	None	None
m54284U_191110_105540/17499028/ccs	PB_GM12878_R1	hg38_SIRV	chr15	88634986	88633998	-	1	989	92588	431727	ENCODEHG000092588	ENCODEHT000431727	ENCODEHG000092588	ENCODEHT000431727	Intergenic	Intergenic	None	1.0	None	None	None	None
ab2139ff-d824-460e-b1bb-c0fe5ca3fac9	ONT_GM12878_R2	hg38_SIRV	chr14	105707989	105707133	-	2	712	40108	431399	ENSG00000211890.4	ENCODEHT000431399	IGHA2	ENCODEHT000431399	Known	ISM	Both	0.10000000149011612	None	None	None	None
m54284U_191110_105540/149554612/ccs	PB_GM12878_R1	hg38_SIRV	chr7	103347665	103368153	+	12	1448	22554	79288	ENSG00000161057.11	ENST00000292644.4	PSMC2	PSMC2-201	Known	Known	None	0.15000000596046448	None	None	None	None
m54284U_191111_172039/117507050/ccs	PB_GM12878_R2	hg38_SIRV	chr1	37990014	37957939	-	17	1796	1209	4514	ENSG00000183431.11	ENST00000373019.4	SF3A3	SF3A3-201	Known	Known	None	0.20000000298023224	None	None	None	None
m54284U_191111_172039/154339924/ccs	PB_GM12878_R2	hg38_SIRV	chr11	63986450	63997699	+	7	976	32110	110646	ENSG00000167770.11	ENST00000538426.5	OTUB1	OTUB1-209	Known	Known	None	0.05000000074505806	None	None	None	None
m54284U_191111_172039/73008008/ccs	PB_GM12878_R2	hg38_SIRV	chrX	72277218	72272604	-	7	882	56816	202345	ENSG00000198034.10	ENST00000316084.9	RPS4X	RPS4X-201	Known	Known	None	0.05000000074505806	None	None	None	None
55787da1-cdfd-41d3-974f-9748029894c8	ONT_GM12878_R2	hg38_SIRV	chr3	75426550	75422688	-	2	475	10547	431728	ENSG00000244026.6	ENCODEHT000431728	FAM86DP	ENCODEHT000431728	Known	ISM	Suffix	0.20000000298023224	None	None	None	None
m54284U_191111_172039/20840583/ccs	PB_GM12878_R2	hg38_SIRV	chr17	42998400	43002932	+	5	496	46700	164609	ENSG00000131469.14	ENST00000253788.11	RPL27	RPL27-201	Known	Known	None	0.550000011920929	None	None	None	None
m54284U_191111_172039/178783705/ccs	PB_GM12878_R2	hg38_SIRV	chr11	63986450	63998415	+	6	551	32110	431729	ENSG00000167770.11	ENCODEHT000431729	OTUB1	ENCODEHT000431729	Known	NNC	None	0.0	None	None	None	None
m54284U_191111_172039/145229026/ccs	PB_GM12878_R2	hg38_SIRV	chr16	89560683	89563279	+	6	923	44962	157684	ENSG00000167526.13	ENST00000311528.9	RPL13	RPL13-201	Known	Known	None	0.30000001192092896	None	None	None	None
m54284U_191110_105540/46663906/ccs	PB_GM12878_R1	hg38_SIRV	chr15	88634728	88633998	-	1	731	92588	431727	ENCODEHG000092588	ENCODEHT000431727	ENCODEHG000092588	ENCODEHT000431727	Intergenic	Intergenic	None	1.0	None	None	None	None
7832213f-dad6-415c-ac4a-8a104b13271b	ONT_GM12878_R1	hg38_SIRV	chr19	19516236	19528184	+	5	496	50271	179931	ENSG00000186010.18	ENST00000507754.8	NDUFA13	NDUFA13-204	Known	Known	None	0.10000000149011612	None	None	None	None
64eca6c6-728b-4843-a89b-2d136e39a198	ONT_GM12878_R1	hg38_SIRV	chr2	85561510	85558770	-	3	602	6688	23668	ENSG00000115486.11	ENST00000496962.1	GGCX	GGCX-210	Known	Known	None	0.3499999940395355	None	None	None	None
cad89e71-32a9-45bc-9292-f0dd5f37b2b3	ONT_GM12878_R2	hg38_SIRV	chr5	150404776	150401646	-	3	760	17186	429340	ENSG00000019582.14	ENCODEHT000429340	CD74	ENCODEHT000429340	Known	ISM	Suffix	0.05000000074505806	None	None	None	None
m54284U_191111_172039/120324156/ccs	PB_GM12878_R2	hg38_SIRV	chr15	88635946	88633998	-	1	1946	92588	431727	ENCODEHG000092588	ENCODEHT000431727	ENCODEHG000092588	ENCODEHT000431727	Intergenic	Intergenic	None	1.0	None	None	None	None
418eee1d-fe8b-412c-b9ce-31eb1bba2b5a	ONT_GM12878_R2	hg38_SIRV	chr14	105864265	105707126	-	4	1159	40108	431434	ENSG00000211890.4	ENCODEHT000431434	IGHA2	ENCODEHT000431434	Known	ISM	Both	0.10000000149011612	None	None	None	None
m54284U_191110_105540/89325975/ccs	PB_GM12878_R1	hg38_SIRV	chr4	159025418	159025697	+	1	288	92589	431730	ENCODEHG000092589	ENCODEHT000431730	ENCODEHG000092589	ENCODEHT000431730	Antisense	Antisense	None	0.6000000238418579	None	None	None	None
m54284U_191111_172039/119341354/ccs	PB_GM12878_R2	hg38_SIRV	chr1	37990011	37957939	-	17	1799	1209	4514	ENSG00000183431.11	ENST00000373019.4	SF3A3	SF3A3-201	Known	Known	None	0.20000000298023224	None	None	None	None
m54284U_191111_172039/73009106/ccs	PB_GM12878_R2	hg38_SIRV	chrX	72277218	72272604	-	7	882	56816	202345	ENSG00000198034.10	ENST00000316084.9	RPS4X	RPS4X-201	Known	Known	None	0.05000000074505806	None	None	None	None
m54284U_191110_105540/163512593/ccs	PB_GM12878_R1	hg38_SIRV	chr7	103347665	103368153	+	12	1448	22554	79288	ENSG00000161057.11	ENST00000292644.4	PSMC2	PSMC2-201	Known	Known	None	0.15000000596046448	None	None	None	None
m54284U_191111_172039/147981213/ccs	PB_GM12878_R2	hg38_SIRV	chr15	88634819	88633998	-	1	822	92588	431727	ENCODEHG000092588	ENCODEHT000431727	ENCODEHG000092588	ENCODEHT000431727	Intergenic	Intergenic	None	1.0	None	None	None	None
m54284U_191111_172039/175508203/ccs	PB_GM12878_R2	hg38_SIRV	chr15	88634696	88633998	-	1	699	92588	431727	ENCODEHG000092588	ENCODEHT000431727	ENCODEHG000092588	ENCODEHT000431727	Intergenic	Intergenic	None	1.0	None	None	None	None
m54284U_191111_172039/127010551/ccs	PB_GM12878_R2	hg38_SIRV	chr1	37990012	37957939	-	17	1800	1209	4514	ENSG00000183431.11	ENST00000373019.4	SF3A3	SF3A3-201	Known	Known	None	0.20000000298023224	None	None	None	None
205eca66-ea46-461d-a111-a5bd8f945364	ONT_GM12878_R1	hg38_SIRV	chr19	19516236	19528198	+	5	510	50271	179931	ENSG00000186010.18	ENST00000507754.8	NDUFA13	NDUFA13-204	Known	Known	None	0.05000000074505806	None	None	None	None
m54284U_191111_172039/34342868/ccs	PB_GM12878_R2	hg38_SIRV	chr17	42998400	43002932	+	5	496	46700	164609	ENSG00000131469.14	ENST00000253788.11	RPL27	RPL27-201	Known	Known	None	0.550000011920929	None	None	None	None
e66ba47f-696e-4ae6-b398-2539f666cb04	ONT_GM12878_R2	hg38_SIRV	chr5	150412745	150401639	-	8	1296	17186	61323	ENSG00000019582.14	ENST00000353334.10	CD74	CD74-202	Known	Known	None	0.05000000074505806	None	None	None	None
39f96943-0c64-4bc2-b976-f67274d1d329	ONT_GM12878_R1	hg38_SIRV	chr15	88635682	88655621	+	4	679	42153	431731	ENSG00000172183.14	ENCODEHT000431731	ISG20	ENCODEHT000431731	Known	NNC	None	0.25	None	None	None	None
m54284U_191111_172039/73138265/ccs	PB_GM12878_R2	hg38_SIRV	chrX	72277218	72272604	-	7	882	56816	202345	ENSG00000198034.10	ENST00000316084.9	RPS4X	RPS4X-201	Known	Known	None	0.05000000074505806	None	None	None	None
b7e9c55e-ee46-4b71-b97a-961440feb69d	ONT_GM12878_R1	hg38_SIRV	chr11	63986450	63997699	+	7	969	32110	110646	ENSG00000167770.11	ENST00000538426.5	OTUB1	OTUB1-209	Known	Known	None	0.05000000074505806	None	None	None	None
211fe5ed-bf3f-4309-a0af-f0f5c26d587e	ONT_GM12878_R2	hg38_SIRV	chr14	105708011	105707133	-	2	734	40108	431399	ENSG00000211890.4	ENCODEHT000431399	IGHA2	ENCODEHT000431399	Known	ISM	Both	0.10000000149011612	None	None	None	None
m54284U_191111_172039/150538345/ccs	PB_GM12878_R2	hg38_SIRV	chr16	89560701	89562393	+	5	529	44962	427657	ENSG00000167526.13	ENCODEHT000427657	RPL13	ENCODEHT000427657	Known	ISM	Prefix	0.44999998807907104	None	None	None	None
02f102c0-c943-4670-994f-9d54cf198760	ONT_GM12878_R1	hg38_SIRV	chr3	75435063	75422721	-	5	785	10547	39083	ENSG00000244026.6	ENST00000478666.5	FAM86DP	FAM86DP-203	Known	Known	None	0.3499999940395355	None	None	None	None
29e68d1b-e3fa-4db6-bc19-b04067f28401	ONT_GM12878_R1	hg38_SIRV	chr2	85561434	85558770	-	3	526	6688	23668	ENSG00000115486.11	ENST00000496962.1	GGCX	GGCX-210	Known	Known	None	0.3499999940395355	None	None	None	None
m54284U_191111_172039/15401719/ccs	PB_GM12878_R2	hg38_SIRV	chr7	103347665	103368151	+	12	1446	22554	79288	ENSG00000161057.11	ENST00000292644.4	PSMC2	PSMC2-201	Known	Known	None	0.15000000596046448	None	None	None	None
m54284U_191111_172039/82706799/ccs	PB_GM12878_R2	hg38_SIRV	chr4	159038711	159037466	-	1	1238	14506	431732	ENSG00000164123.6	ENCODEHT000431732	C4orf45	ENCODEHT000431732	Known	Genomic	None	0.8999999761581421	None	None	None	None
m54284U_191111_172039/128582482/ccs	PB_GM12878_R2	hg38_SIRV	chr1	37989986	37957939	-	17	1774	1209	4514	ENSG00000183431.11	ENST00000373019.4	SF3A3	SF3A3-201	Known	Known	None	0.20000000298023224	None	None	None	None
m54284U_191111_172039/73139133/ccs	PB_GM12878_R2	hg38_SIRV	chrX	72277218	72272604	-	7	882	56816	202345	ENSG00000198034.10	ENST00000316084.9	RPS4X	RPS4X-201	Known	Known	None	0.05000000074505806	None	None	None	None
m54284U_191111_172039/19792070/ccs	PB_GM12878_R2	hg38_SIRV	chr15	88638610	88637353	-	1	1258	92590	431733	ENCODEHG000092590	ENCODEHT000431733	ENCODEHG000092590	ENCODEHT000431733	Antisense	Antisense	None	1.0	None	None	None	None
a920c533-b233-44b8-9c87-04189f8f4d24	ONT_GM12878_R1	hg38_SIRV	chr19	19516236	19528198	+	5	510	50271	179931	ENSG00000186010.18	ENST00000507754.8	NDUFA13	NDUFA13-204	Known	Known	None	0.05000000074505806	None	None	None	None
36e77810-41f6-4b4a-a59d-47e33f8a0501	ONT_GM12878_R2	hg38_SIRV	chr14	106062394	105707126	-	4	1429	40108	431438	ENSG00000211890.4	ENCODEHT000431438	IGHA2	ENCODEHT000431438	Known	ISM	Prefix	0.10000000149011612	None	None	None	None
m54284U_191111_172039/50200969/ccs	PB_GM12878_R2	hg38_SIRV	chr17	42998400	43002952	+	5	516	46700	164609	ENSG00000131469.14	ENST00000253788.11	RPL27	RPL27-201	Known	Known	None	0.4000000059604645	None	None	None	None
e7b8868d-bb66-4941-ab00-82867dbd0c7d	ONT_GM12878_R1	hg38_SIRV	chr11	63986450	63997699	+	7	967	32110	110646	ENSG00000167770.11	ENST00000538426.5	OTUB1	OTUB1-209	Known	Known	None	0.05000000074505806	None	None	None	None
416ec3fb-1856-4941-af71-c6e4c27740ad	ONT_GM12878_R2	hg38_SIRV	chr3	75435107	75422722	-	5	848	10547	431734	ENSG00000244026.6	ENCODEHT000431734	FAM86DP	ENCODEHT000431734	Known	NIC	None	0.30000001192092896	None	None	None	None
8fa58eee-37e2-43be-9003-fc40e776275f	ONT_GM12878_R2	hg38_SIRV	chr5	150412743	150401639	-	8	1294	17186	61323	ENSG00000019582.14	ENST00000353334.10	CD74	CD74-202	Known	Known	None	0.05000000074505806	None	None	None	None
m54284U_191111_172039/30736539/ccs	PB_GM12878_R2	hg38_SIRV	chr7	103347665	103368149	+	12	1444	22554	79288	ENSG00000161057.11	ENST00000292644.4	PSMC2	PSMC2-201	Known	Known	None	0.20000000298023224	None	None	None	None
m54284U_191111_172039/150800203/ccs	PB_GM12878_R2	hg38_SIRV	chr16	89560683	89563065	+	6	709	44962	157684	ENSG00000167526.13	ENST00000311528.9	RPL13	RPL13-201	Known	Known	None	0.15000000596046448	None	None	None	None
m54284U_191111_172039/73139441/ccs	PB_GM12878_R2	hg38_SIRV	chrX	72277218	72272604	-	7	882	56816	202345	ENSG00000198034.10	ENST00000316084.9	RPS4X	RPS4X-201	Known	Known	None	0.05000000074505806	None	None	None	None
m54284U_191111_172039/129368365/ccs	PB_GM12878_R2	hg38_SIRV	chr1	37990046	37957939	-	17	1834	1209	4514	ENSG00000183431.11	ENST00000373019.4	SF3A3	SF3A3-201	Known	Known	None	0.20000000298023224	None	None	None	None
210f813c-5396-48d1-b9ac-4ac49178fbc9	ONT_GM12878_R1	hg38_SIRV	chr2	85561487	85558770	-	3	571	6688	23668	ENSG00000115486.11	ENST00000496962.1	GGCX	GGCX-210	Known	Known	None	0.3499999940395355	None	None	None	None
4f995899-9cf2-4187-8052-169960e51220	ONT_GM12878_R2	hg38_SIRV	chr15	88638159	88637583	-	1	453	92590	431733	ENCODEHG000092590	ENCODEHT000431733	ENCODEHG000092590	ENCODEHT000431733	Antisense	Antisense	None	0.05000000074505806	None	None	None	None
m54284U_191111_172039/128125531/ccs	PB_GM12878_R2	hg38_SIRV	chr4	159059195	159057721	-	1	1473	92591	431735	ENCODEHG000092591	ENCODEHT000431735	ENCODEHG000092591	ENCODEHT000431735	Intergenic	Intergenic	None	0.30000001192092896	None	None	None	None
651ac5c9-84b0-4da2-8506-028acec71db4	ONT_GM12878_R2	hg38_SIRV	chr14	106062222	105707125	-	4	1262	40108	431445	ENSG00000211890.4	ENCODEHT000431445	IGHA2	ENCODEHT000431445	Known	ISM	Prefix	0.10000000149011612	None	None	None	None
8b7a9fa7-db83-44ab-a97d-0577f8f23ead	ONT_GM12878_R1	hg38_SIRV	chr11	63986450	63997704	+	7	981	32110	110646	ENSG00000167770.11	ENST00000538426.5	OTUB1	OTUB1-209	Known	Known	None	0.0	None	None	None	None
f0ad2cf8-c7e1-4181-895c-5d9cf40e40bd	ONT_GM12878_R1	hg38_SIRV	chr19	19516236	19528197	+	5	509	50271	179931	ENSG00000186010.18	ENST00000507754.8	NDUFA13	NDUFA13-204	Known	Known	None	0.0	None	None	None	None
c6ba282e-b213-484e-9ba0-7feb3d0ef8d4	ONT_GM12878_R2	hg38_SIRV	chr3	75432870	75422830	-	4	528	10547	431736	ENSG00000244026.6	ENCODEHT000431736	FAM86DP	ENCODEHT000431736	Known	ISM	Suffix	0.4000000059604645	None	None	None	None
m54284U_191111_172039/73140180/ccs	PB_GM12878_R2	hg38_SIRV	chrX	72277218	72272604	-	7	882	56816	202345	ENSG00000198034.10	ENST00000316084.9	RPS4X	RPS4X-201	Known	Known	None	0.05000000074505806	None	None	None	None
m54284U_191111_172039/63768909/ccs	PB_GM12878_R2	hg38_SIRV	chr17	42998400	43002938	+	5	502	46700	164609	ENSG00000131469.14	ENST00000253788.11	RPL27	RPL27-201	Known	Known	None	0.75	None	None	None	None
37a8b63f-4f8f-484f-9af5-c1b835435e88	ONT_GM12878_R2	hg38_SIRV	chr5	150412734	150401639	-	8	1285	17186	61323	ENSG00000019582.14	ENST00000353334.10	CD74	CD74-202	Known	Known	None	0.05000000074505806	None	None	None	None
m54284U_191111_172039/40174332/ccs	PB_GM12878_R2	hg38_SIRV	chr7	103347665	103368154	+	12	1449	22554	79288	ENSG00000161057.11	ENST00000292644.4	PSMC2	PSMC2-201	Known	Known	None	0.15000000596046448	None	None	None	None
m54284U_191111_172039/131597811/ccs	PB_GM12878_R2	hg38_SIRV	chr1	37990011	37957939	-	17	1799	1209	4514	ENSG00000183431.11	ENST00000373019.4	SF3A3	SF3A3-201	Known	Known	None	0.20000000298023224	None	None	None	None
m54284U_191111_172039/43060053/ccs	PB_GM12878_R2	hg38_SIRV	chr7	103347665	103368144	+	8	1052	22554	431737	ENSG00000161057.11	ENCODEHT000431737	PSMC2	ENCODEHT000431737	Known	NIC	None	0.25	None	None	None	None
m54284U_191111_172039/105581132/ccs	PB_GM12878_R2	hg38_SIRV	chr15	88638791	88655644	+	4	2844	42153	146665	ENSG00000172183.14	ENST00000558942.5	ISG20	ISG20-206	Known	Known	None	0.15000000596046448	None	None	None	None
m54284U_191111_172039/152895847/ccs	PB_GM12878_R2	hg38_SIRV	chr16	89560683	89563065	+	6	709	44962	157684	ENSG00000167526.13	ENST00000311528.9	RPL13	RPL13-201	Known	Known	None	0.15000000596046448	None	None	None	None
776dce2c-dde8-42df-9042-d54980d140f7	ONT_GM12878_R2	hg38_SIRV	chr2	85561483	85558770	-	3	575	6688	23668	ENSG00000115486.11	ENST00000496962.1	GGCX	GGCX-210	Known	Known	None	0.3499999940395355	None	None	None	None
3fd30275-266e-4698-a43d-165ad67fc8f5	ONT_GM12878_R2	hg38_SIRV	chr14	105708667	105707117	-	3	1115	40117	139967	ENSG00000211895.5	ENST00000390547.3	IGHA1	IGHA1-201	Known	Known	None	0.10000000149011612	None	None	None	None
m54284U_191111_172039/93325793/ccs	PB_GM12878_R2	hg38_SIRV	chr4	159092832	159093961	+	1	1130	92592	431738	ENCODEHG000092592	ENCODEHT000431738	ENCODEHG000092592	ENCODEHT000431738	Intergenic	Intergenic	None	0.15000000596046448	None	None	None	None
8b12ce34-3fa7-46d1-a775-aef896040ef6	ONT_GM12878_R1	hg38_SIRV	chr11	63986450	63997668	+	6	1160	32110	110641	ENSG00000167770.11	ENST00000301453.7	OTUB1	OTUB1-201	Known	Known	None	0.25	None	None	None	None
m54284U_191111_172039/73204780/ccs	PB_GM12878_R2	hg38_SIRV	chrX	72277218	72272604	-	7	882	56816	202345	ENSG00000198034.10	ENST00000316084.9	RPS4X	RPS4X-201	Known	Known	None	0.05000000074505806	None	None	None	None
a6ee31d5-afd0-41d3-8b65-53579c7ee704	ONT_GM12878_R1	hg38_SIRV	chr19	19516236	19528195	+	5	507	50271	179931	ENSG00000186010.18	ENST00000507754.8	NDUFA13	NDUFA13-204	Known	Known	None	0.0	None	None	None	None
m54284U_191111_172039/133105519/ccs	PB_GM12878_R2	hg38_SIRV	chr1	37990034	37957939	-	17	1822	1209	4514	ENSG00000183431.11	ENST00000373019.4	SF3A3	SF3A3-201	Known	Known	None	0.20000000298023224	None	None	None	None
m54284U_191111_172039/65406385/ccs	PB_GM12878_R2	hg38_SIRV	chr17	42998400	43002932	+	5	496	46700	164609	ENSG00000131469.14	ENST00000253788.11	RPL27	RPL27-201	Known	Known	None	0.550000011920929	None	None	None	None
c0cc60ac-bf4b-4266-835c-f3ee035526b2	ONT_GM12878_R2	hg38_SIRV	chr5	150407420	150401650	-	7	1146	17186	429335	ENSG00000019582.14	ENCODEHT000429335	CD74	ENCODEHT000429335	Known	ISM	Suffix	0.05000000074505806	None	None	None	None
ebb75024-cd0c-476f-a23e-a498e2f29725	ONT_GM12878_R1	hg38_SIRV	chr3	75423063	75422865	-	1	199	10547	431739	ENSG00000244026.6	ENCODEHT000431739	FAM86DP	ENCODEHT000431739	Known	ISM	None	0.4000000059604645	None	None	None	None
m54284U_191111_172039/51382111/ccs	PB_GM12878_R2	hg38_SIRV	chr7	103347665	103368144	+	12	1439	22554	79288	ENSG00000161057.11	ENST00000292644.4	PSMC2	PSMC2-201	Known	Known	None	0.25	None	None	None	None
m54284U_191111_172039/164955274/ccs	PB_GM12878_R2	hg38_SIRV	chr15	88638794	88655648	+	4	970	42153	146662	ENSG00000172183.14	ENST00000306072.9	ISG20	ISG20-201	Known	Known	None	0.10000000149011612	None	None	None	None
b048d21e-3c4b-413f-929d-218d3fb37967	ONT_GM12878_R2	hg38_SIRV	chr14	106235579	105707117	-	5	1602	40108	431740	ENSG00000211890.4	ENCODEHT000431740	IGHA2	ENCODEHT000431740	Known	ISM	Prefix	0.10000000149011612	None	None	None	None
d5317020-f281-4e8d-99af-f96e4ed414c7	ONT_GM12878_R1	hg38_SIRV	chr3	75435008	75422865	-	6	686	10547	431741	ENSG00000244026.6	ENCODEHT000431741	FAM86DP	ENCODEHT000431741	Known	NIC	None	0.4000000059604645	None	None	None	None
m54284U_191111_172039/73270084/ccs	PB_GM12878_R2	hg38_SIRV	chrX	72277218	72272604	-	7	882	56816	202345	ENSG00000198034.10	ENST00000316084.9	RPS4X	RPS4X-201	Known	Known	None	0.05000000074505806	None	None	None	None
02803cb1-fef6-4c67-9b25-8db6d92e9ef9	ONT_GM12878_R1	hg38_SIRV	chr11	63986450	63997701	+	7	971	32110	110646	ENSG00000167770.11	ENST00000538426.5	OTUB1	OTUB1-209	Known	Known	None	0.05000000074505806	None	None	None	None
m54284U_191111_172039/154337680/ccs	PB_GM12878_R2	hg38_SIRV	chr16	89560683	89563065	+	6	709	44962	157684	ENSG00000167526.13	ENST00000311528.9	RPL13	RPL13-201	Known	Known	None	0.15000000596046448	None	None	None	None
m54284U_191111_172039/69535593/ccs	PB_GM12878_R2	hg38_SIRV	chr4	159104156	159332602	+	17	2047	14511	431742	ENSG00000109756.9	ENCODEHT000431742	RAPGEF2	ENCODEHT000431742	Known	NIC	None	0.6499999761581421	None	None	None	None
2a701a30-20de-41b1-8746-f10a57ba2857	ONT_GM12878_R2	hg38_SIRV	chr2	85561451	85558770	-	3	543	6688	23668	ENSG00000115486.11	ENST00000496962.1	GGCX	GGCX-210	Known	Known	None	0.3499999940395355	None	None	None	None
55e65541-9ce0-4e2c-8dfd-426eec15da27	ONT_GM12878_R1	hg38_SIRV	chr19	19516232	19528192	+	5	508	50272	431549	ENSG00000258674.5	ENCODEHT000431549	AC011448.1	ENCODEHT000431549	Known	NIC	None	0.05000000074505806	None	None	None	None
m54284U_191111_172039/138936902/ccs	PB_GM12878_R2	hg38_SIRV	chr1	37990020	37957939	-	17	1808	1209	4514	ENSG00000183431.11	ENST00000373019.4	SF3A3	SF3A3-201	Known	Known	None	0.20000000298023224	None	None	None	None
f9948813-a865-49a6-bdfd-850bbea6cc05	ONT_GM12878_R2	hg38_SIRV	chr5	150412739	150401639	-	8	1256	17186	61323	ENSG00000019582.14	ENST00000353334.10	CD74	CD74-202	Known	Known	None	0.05000000074505806	None	None	None	None
f8a3c954-73e6-4c33-90cd-648c2fdfbbfd	ONT_GM12878_R2	hg38_SIRV	chr14	105707390	105707133	-	1	277	40117	431397	ENSG00000211895.5	ENCODEHT000431397	IGHA1	ENCODEHT000431397	Known	Genomic	None	0.10000000149011612	None	None	None	None
m54284U_191111_172039/73336641/ccs	PB_GM12878_R2	hg38_SIRV	chrX	72277211	72272604	-	7	875	56816	202345	ENSG00000198034.10	ENST00000316084.9	RPS4X	RPS4X-201	Known	Known	None	0.05000000074505806	None	None	None	None
m54284U_191111_172039/91160738/ccs	PB_GM12878_R2	hg38_SIRV	chr15	88638802	88655646	+	4	960	42153	146662	ENSG00000172183.14	ENST00000306072.9	ISG20	ISG20-201	Known	Known	None	0.10000000149011612	None	None	None	None
m54284U_191111_172039/54987048/ccs	PB_GM12878_R2	hg38_SIRV	chr7	103347665	103368152	+	12	1447	22554	79288	ENSG00000161057.11	ENST00000292644.4	PSMC2	PSMC2-201	Known	Known	None	0.15000000596046448	None	None	None	None
m54284U_191111_172039/68356399/ccs	PB_GM12878_R2	hg38_SIRV	chr17	42998400	43002939	+	5	503	46700	164609	ENSG00000131469.14	ENST00000253788.11	RPL27	RPL27-201	Known	Known	None	0.800000011920929	None	None	None	None
59457a9c-78ec-4896-bc36-37cdc288dfa4	ONT_GM12878_R1	hg38_SIRV	chr3	75435099	75422865	-	5	675	10547	39083	ENSG00000244026.6	ENST00000478666.5	FAM86DP	FAM86DP-203	Known	Known	None	0.4000000059604645	None	None	None	None
f607d857-144a-452e-809a-e57782fb4235	ONT_GM12878_R1	hg38_SIRV	chr11	63986450	63997702	+	7	979	32110	110646	ENSG00000167770.11	ENST00000538426.5	OTUB1	OTUB1-209	Known	Known	None	0.0	None	None	None	None
m54284U_191111_172039/86443099/ccs	PB_GM12878_R2	hg38_SIRV	chr4	159104188	159332856	+	17	2037	14511	431742	ENSG00000109756.9	ENCODEHT000431742	RAPGEF2	ENCODEHT000431742	Known	NIC	None	0.6499999761581421	None	None	None	None
m54284U_191111_172039/73401635/ccs	PB_GM12878_R2	hg38_SIRV	chrX	72277218	72272604	-	7	882	56816	202345	ENSG00000198034.10	ENST00000316084.9	RPS4X	RPS4X-201	Known	Known	None	0.05000000074505806	None	None	None	None
m54284U_191111_172039/143720459/ccs	PB_GM12878_R2	hg38_SIRV	chr1	37989687	37957939	-	16	1682	1209	431368	ENSG00000183431.11	ENCODEHT000431368	SF3A3	ENCODEHT000431368	Known	ISM	Suffix	0.20000000298023224	None	None	None	None
m54284U_191111_172039/155060576/ccs	PB_GM12878_R2	hg38_SIRV	chr16	89560683	89563294	+	6	938	44962	157684	ENSG00000167526.13	ENST00000311528.9	RPL13	RPL13-201	Known	Known	None	0.15000000596046448	None	None	None	None
900a7ca5-6b2c-414e-994a-1affe0eaac7f	ONT_GM12878_R1	hg38_SIRV	chr19	19516236	19528197	+	5	509	50271	179931	ENSG00000186010.18	ENST00000507754.8	NDUFA13	NDUFA13-204	Known	Known	None	0.0	None	None	None	None
b10e019b-3d86-4b13-a586-ef46b7000b03	ONT_GM12878_R2	hg38_SIRV	chr2	85561483	85558770	-	3	575	6688	23668	ENSG00000115486.11	ENST00000496962.1	GGCX	GGCX-210	Known	Known	None	0.3499999940395355	None	None	None	None
21c92c02-84d9-4273-a883-eafd9cbe4d27	ONT_GM12878_R2	hg38_SIRV	chr14	105864269	105707126	-	4	1157	40108	431434	ENSG00000211890.4	ENCODEHT000431434	IGHA2	ENCODEHT000431434	Known	ISM	Both	0.10000000149011612	None	None	None	None
m54284U_191111_172039/15271244/ccs	PB_GM12878_R2	hg38_SIRV	chr15	88638833	88655642	+	4	925	42153	146662	ENSG00000172183.14	ENST00000306072.9	ISG20	ISG20-201	Known	Known	None	0.15000000596046448	None	None	None	None
m54284U_191111_172039/104268845/ccs	PB_GM12878_R2	hg38_SIRV	chr7	103347665	103368153	+	12	1448	22554	79288	ENSG00000161057.11	ENST00000292644.4	PSMC2	PSMC2-201	Known	Known	None	0.15000000596046448	None	None	None	None
dd7aaa07-aaa1-4321-9734-ed555a0b7095	ONT_GM12878_R2	hg38_SIRV	chr3	75435061	75422867	-	5	635	10547	39083	ENSG00000244026.6	ENST00000478666.5	FAM86DP	FAM86DP-203	Known	Known	None	0.30000001192092896	None	None	None	None
0929d0a1-4be1-49d7-80b0-2ee675c522b1	ONT_GM12878_R2	hg38_SIRV	chr5	150402656	150401644	-	2	671	17186	429343	ENSG00000019582.14	ENCODEHT000429343	CD74	ENCODEHT000429343	Known	ISM	Suffix	0.05000000074505806	None	None	None	None
fed13c22-4326-4195-9b96-ab7a375b21f0	ONT_GM12878_R1	hg38_SIRV	chr11	63986450	63998397	+	7	1674	32110	110646	ENSG00000167770.11	ENST00000538426.5	OTUB1	OTUB1-209	Known	Known	None	0.10000000149011612	None	None	None	None
m54284U_191111_172039/88605595/ccs	PB_GM12878_R2	hg38_SIRV	chr17	42998400	43002946	+	5	510	46700	164609	ENSG00000131469.14	ENST00000253788.11	RPL27	RPL27-201	Known	Known	None	0.550000011920929	None	None	None	None
90c22569-d163-4c67-a6f0-350082d24e4d	ONT_GM12878_R2	hg38_SIRV	chr14	105707277	105707133	-	1	164	40117	431397	ENSG00000211895.5	ENCODEHT000431397	IGHA1	ENCODEHT000431397	Known	Genomic	None	0.10000000149011612	None	None	None	None
m54284U_191111_172039/73403111/ccs	PB_GM12878_R2	hg38_SIRV	chrX	72277218	72272604	-	7	882	56816	202345	ENSG00000198034.10	ENST00000316084.9	RPS4X	RPS4X-201	Known	Known	None	0.05000000074505806	None	None	None	None
m54284U_191111_172039/146933843/ccs	PB_GM12878_R2	hg38_SIRV	chr1	37990020	37957939	-	17	1808	1209	4514	ENSG00000183431.11	ENST00000373019.4	SF3A3	SF3A3-201	Known	Known	None	0.20000000298023224	None	None	None	None
m54284U_191110_105540/16911125/ccs	PB_GM12878_R1	hg38_SIRV	chr4	159111119	159108407	-	1	2719	92593	431743	ENCODEHG000092593	ENCODEHT000431743	ENCODEHG000092593	ENCODEHT000431743	Antisense	Antisense	None	1.0	None	None	None	None
2ad3577c-ae1f-4aca-b4e1-f1ff101d94d8	ONT_GM12878_R1	hg38_SIRV	chr19	19516236	19528179	+	5	491	50271	179931	ENSG00000186010.18	ENST00000507754.8	NDUFA13	NDUFA13-204	Known	Known	None	0.25	None	None	None	None
m54284U_191111_172039/155322245/ccs	PB_GM12878_R2	hg38_SIRV	chr16	89560683	89563072	+	6	716	44962	157684	ENSG00000167526.13	ENST00000311528.9	RPL13	RPL13-201	Known	Known	None	0.15000000596046448	None	None	None	None
m54284U_191111_172039/73598919/ccs	PB_GM12878_R2	hg38_SIRV	chrX	72277218	72272604	-	7	882	56816	202345	ENSG00000198034.10	ENST00000316084.9	RPS4X	RPS4X-201	Known	Known	None	0.05000000074505806	None	None	None	None
9481f3de-b994-4d05-8a66-64d1ea6a56cd	ONT_GM12878_R1	hg38_SIRV	chr3	75435023	75422871	-	5	586	10547	39083	ENSG00000244026.6	ENST00000478666.5	FAM86DP	FAM86DP-203	Known	Known	None	0.30000001192092896	None	None	None	None
d543cc43-52f6-4b63-9004-ed8b0a02d8d3	ONT_GM12878_R2	hg38_SIRV	chr15	88638834	88655632	+	4	914	42153	146662	ENSG00000172183.14	ENST00000306072.9	ISG20	ISG20-201	Known	Known	None	0.20000000298023224	None	None	None	None
42681487-f69d-4441-9ec7-47500cdae7da	ONT_GM12878_R1	hg38_SIRV	chr11	63986450	63998415	+	7	1684	32110	110646	ENSG00000167770.11	ENST00000538426.5	OTUB1	OTUB1-209	Known	Known	None	0.0	None	None	None	None
m54284U_191111_172039/105447860/ccs	PB_GM12878_R2	hg38_SIRV	chr7	103347665	103368146	+	12	1441	22554	79288	ENSG00000161057.11	ENST00000292644.4	PSMC2	PSMC2-201	Known	Known	None	0.25	None	None	None	None
d68fecbb-2eac-4598-b1e6-f7bbde5782a2	ONT_GM12878_R2	hg38_SIRV	chr2	85561482	85558770	-	3	574	6688	23668	ENSG00000115486.11	ENST00000496962.1	GGCX	GGCX-210	Known	Known	None	0.3499999940395355	None	None	None	None
6f04e834-b0a4-4c7a-9839-e50de119f44b	ONT_GM12878_R2	hg38_SIRV	chr14	105707976	105707133	-	2	691	40108	431399	ENSG00000211890.4	ENCODEHT000431399	IGHA2	ENCODEHT000431399	Known	ISM	Both	0.10000000149011612	None	None	None	None
1999d3bd-0f43-43dc-907f-864f3817121d	ONT_GM12878_R2	hg38_SIRV	chr5	150412745	150401639	-	8	1296	17186	61323	ENSG00000019582.14	ENST00000353334.10	CD74	CD74-202	Known	Known	None	0.05000000074505806	None	None	None	None
m54284U_191111_172039/89720456/ccs	PB_GM12878_R2	hg38_SIRV	chr17	42998400	43002939	+	5	503	46700	164609	ENSG00000131469.14	ENST00000253788.11	RPL27	RPL27-201	Known	Known	None	0.800000011920929	None	None	None	None
m54284U_191111_172039/153290774/ccs	PB_GM12878_R2	hg38_SIRV	chr1	37989992	37957939	-	17	1780	1209	4514	ENSG00000183431.11	ENST00000373019.4	SF3A3	SF3A3-201	Known	Known	None	0.20000000298023224	None	None	None	None
m54284U_191111_172039/167183447/ccs	PB_GM12878_R2	hg38_SIRV	chr4	159111523	159108407	-	2	1383	92593	431744	ENCODEHG000092593	ENCODEHT000431744	ENCODEHG000092593	ENCODEHT000431744	Antisense	Genomic	None	1.0	None	None	None	None
m54284U_191111_172039/73664903/ccs	PB_GM12878_R2	hg38_SIRV	chrX	72277218	72272604	-	7	882	56816	202345	ENSG00000198034.10	ENST00000316084.9	RPS4X	RPS4X-201	Known	Known	None	0.05000000074505806	None	None	None	None
2f2466a3-e6f8-4bf8-bb64-56e1c9291104	ONT_GM12878_R2	hg38_SIRV	chr5	150402083	150401644	-	1	421	17186	429365	ENSG00000019582.14	ENCODEHT000429365	CD74	ENCODEHT000429365	Known	Genomic	None	0.05000000074505806	None	None	None	None
caf467b4-e859-4ffc-940d-9cdfb12389db	ONT_GM12878_R1	hg38_SIRV	chr19	19516236	19528197	+	5	509	50271	179931	ENSG00000186010.18	ENST00000507754.8	NDUFA13	NDUFA13-204	Known	Known	None	0.0	None	None	None	None
b1b142e7-1d33-4dc6-b045-da7a6a204e99	ONT_GM12878_R1	hg38_SIRV	chr3	75434873	75422871	-	5	629	10547	431745	ENSG00000244026.6	ENCODEHT000431745	FAM86DP	ENCODEHT000431745	Known	NIC	None	0.30000001192092896	None	None	None	None
m54284U_191110_105540/141166917/ccs	PB_GM12878_R1	hg38_SIRV	chr15	88638871	88655641	+	4	886	42153	146662	ENSG00000172183.14	ENST00000306072.9	ISG20	ISG20-201	Known	Known	None	0.15000000596046448	None	None	None	None
89f15c68-7127-4d1e-977f-0f3bc28e8ca5	ONT_GM12878_R2	hg38_SIRV	chr11	63986450	63997702	+	7	979	32110	110646	ENSG00000167770.11	ENST00000538426.5	OTUB1	OTUB1-209	Known	Known	None	0.0	None	None	None	None
m54284U_191110_105540/145492448/ccs	PB_GM12878_R1	hg38_SIRV	chr4	159108812	159108414	-	1	399	92593	431743	ENCODEHG000092593	ENCODEHT000431743	ENCODEHG000092593	ENCODEHT000431743	Antisense	Antisense	None	0.6499999761581421	None	None	None	None
m54284U_191111_172039/108528515/ccs	PB_GM12878_R2	hg38_SIRV	chr7	103347665	103368144	+	12	1439	22554	79288	ENSG00000161057.11	ENST00000292644.4	PSMC2	PSMC2-201	Known	Known	None	0.25	None	None	None	None
a5627f5d-e8b1-4712-ab6c-1b3eab6f2708	ONT_GM12878_R2	hg38_SIRV	chr14	105707934	105707133	-	2	657	40108	431399	ENSG00000211890.4	ENCODEHT000431399	IGHA2	ENCODEHT000431399	Known	ISM	Both	0.10000000149011612	None	None	None	None
m54284U_191111_172039/156237860/ccs	PB_GM12878_R2	hg38_SIRV	chr16	89560683	89563026	+	6	670	44962	157684	ENSG00000167526.13	ENST00000311528.9	RPL13	RPL13-201	Known	Known	None	0.6499999761581421	None	None	None	None
m54284U_191111_172039/156240541/ccs	PB_GM12878_R2	hg38_SIRV	chr1	37989986	37957939	-	17	1774	1209	4514	ENSG00000183431.11	ENST00000373019.4	SF3A3	SF3A3-201	Known	Known	None	0.20000000298023224	None	None	None	None
m54284U_191111_172039/73728591/ccs	PB_GM12878_R2	hg38_SIRV	chrX	72277218	72272604	-	7	882	56816	202345	ENSG00000198034.10	ENST00000316084.9	RPS4X	RPS4X-201	Known	Known	None	0.05000000074505806	None	None	None	None
6bf07de5-1484-493b-8b63-39e779853530	ONT_GM12878_R2	hg38_SIRV	chr2	85561479	85558770	-	2	400	6688	23667	ENSG00000115486.11	ENST00000481541.1	GGCX	GGCX-208	Known	Known	None	0.3499999940395355	None	None	None	None
m54284U_191111_172039/131532947/ccs	PB_GM12878_R2	hg38_SIRV	chr17	42998400	43002939	+	5	503	46700	164609	ENSG00000131469.14	ENST00000253788.11	RPL27	RPL27-201	Known	Known	None	0.800000011920929	None	None	None	None
f4b52ef0-be50-4bb5-a9e4-c58f81473296	ONT_GM12878_R2	hg38_SIRV	chr3	75425586	75424609	-	1	946	10547	431746	ENSG00000244026.6	ENCODEHT000431746	FAM86DP	ENCODEHT000431746	Known	Genomic	None	0.4000000059604645	None	None	None	None
0b5aa15c-98c7-4ce6-9a50-d3cde067ac29	ONT_GM12878_R1	hg38_SIRV	chr19	19516236	19528198	+	5	510	50271	179931	ENSG00000186010.18	ENST00000507754.8	NDUFA13	NDUFA13-204	Known	Known	None	0.05000000074505806	None	None	None	None
fda9dd2d-0853-456a-a6e5-6bd3167436ee	ONT_GM12878_R2	hg38_SIRV	chr5	150412741	150401639	-	8	1292	17186	61323	ENSG00000019582.14	ENST00000353334.10	CD74	CD74-202	Known	Known	None	0.05000000074505806	None	None	None	None
cd9b0870-3ec8-4d22-8371-6eb5007bd51c	ONT_GM12878_R2	hg38_SIRV	chr11	63986450	63997701	+	7	978	32110	110646	ENSG00000167770.11	ENST00000538426.5	OTUB1	OTUB1-209	Known	Known	None	0.05000000074505806	None	None	None	None
m54284U_191111_172039/73730796/ccs	PB_GM12878_R2	hg38_SIRV	chrX	72277218	72272604	-	7	882	56816	202345	ENSG00000198034.10	ENST00000316084.9	RPS4X	RPS4X-201	Known	Known	None	0.05000000074505806	None	None	None	None
m54284U_191111_172039/7670079/ccs	PB_GM12878_R2	hg38_SIRV	chr15	88638930	88655649	+	4	775	42153	146664	ENSG00000172183.14	ENST00000559876.1	ISG20	ISG20-208	Known	Known	None	0.15000000596046448	None	None	None	None
m54284U_191111_172039/6490582/ccs	PB_GM12878_R2	hg38_SIRV	chr4	159118347	159116175	-	1	2173	92594	431747	ENCODEHG000092594	ENCODEHT000431747	ENCODEHG000092594	ENCODEHT000431747	Antisense	Antisense	None	0.3499999940395355	None	None	None	None
bb23b18a-90bf-4aec-b27f-6f2e949a517a	ONT_GM12878_R2	hg38_SIRV	chr14	105707830	105707133	-	2	553	40108	431399	ENSG00000211890.4	ENCODEHT000431399	IGHA2	ENCODEHT000431399	Known	ISM	Both	0.10000000149011612	None	None	None	None
m54284U_191111_172039/149949232/ccs	PB_GM12878_R2	hg38_SIRV	chr7	103347665	103368128	+	12	1423	22554	79288	ENSG00000161057.11	ENST00000292644.4	PSMC2	PSMC2-201	Known	Known	None	0.550000011920929	None	None	None	None
m54284U_191111_172039/166724772/ccs	PB_GM12878_R2	hg38_SIRV	chr1	37990008	37957939	-	17	1796	1209	4514	ENSG00000183431.11	ENST00000373019.4	SF3A3	SF3A3-201	Known	Known	None	0.20000000298023224	None	None	None	None
m54284U_191111_172039/156565544/ccs	PB_GM12878_R2	hg38_SIRV	chr16	89560683	89563028	+	6	672	44962	157684	ENSG00000167526.13	ENST00000311528.9	RPL13	RPL13-201	Known	Known	None	0.6499999761581421	None	None	None	None
04f294b8-8a0d-4b39-8516-919592c02ab6	ONT_GM12878_R2	hg38_SIRV	chr3	75435023	75425618	-	5	889	10547	431748	ENSG00000244026.6	ENCODEHT000431748	FAM86DP	ENCODEHT000431748	Known	NIC	None	0.25	None	None	None	None
m54284U_191111_172039/135856145/ccs	PB_GM12878_R2	hg38_SIRV	chr17	42998400	43002951	+	5	515	46700	164609	ENSG00000131469.14	ENST00000253788.11	RPL27	RPL27-201	Known	Known	None	0.3499999940395355	None	None	None	None
baa7bc10-8033-4e81-85f2-d7531fecb51c	ONT_GM12878_R1	hg38_SIRV	chr2	85561476	85558771	-	2	396	6688	23667	ENSG00000115486.11	ENST00000481541.1	GGCX	GGCX-208	Known	Known	None	0.30000001192092896	None	None	None	None
m54284U_191111_172039/73794873/ccs	PB_GM12878_R2	hg38_SIRV	chrX	72277218	72272604	-	7	882	56816	202345	ENSG00000198034.10	ENST00000316084.9	RPS4X	RPS4X-201	Known	Known	None	0.05000000074505806	None	None	None	None
9de3cd81-21a8-425a-a895-90b8649c75e3	ONT_GM12878_R1	hg38_SIRV	chr19	19516232	19528192	+	5	508	50272	431549	ENSG00000258674.5	ENCODEHT000431549	AC011448.1	ENCODEHT000431549	Known	NIC	None	0.05000000074505806	None	None	None	None
3d4f89ef-ae81-48fa-99cf-9666472bab13	ONT_GM12878_R2	hg38_SIRV	chr11	63986450	63997701	+	7	978	32110	110646	ENSG00000167770.11	ENST00000538426.5	OTUB1	OTUB1-209	Known	Known	None	0.05000000074505806	None	None	None	None
m54284U_191110_105540/32114517/ccs	PB_GM12878_R1	hg38_SIRV	chr15	88638931	88655647	+	4	832	42153	146662	ENSG00000172183.14	ENST00000306072.9	ISG20	ISG20-201	Known	Known	None	0.10000000149011612	None	None	None	None
11508cb8-ecb6-4a2c-8b2d-78404fb6cbac	ONT_GM12878_R2	hg38_SIRV	chr5	150412741	150401639	-	8	1286	17186	61323	ENSG00000019582.14	ENST00000353334.10	CD74	CD74-202	Known	Known	None	0.05000000074505806	None	None	None	None
m54284U_191111_172039/167248874/ccs	PB_GM12878_R2	hg38_SIRV	chr1	37989991	37957939	-	17	1779	1209	4514	ENSG00000183431.11	ENST00000373019.4	SF3A3	SF3A3-201	Known	Known	None	0.20000000298023224	None	None	None	None
m54284U_191111_172039/152240590/ccs	PB_GM12878_R2	hg38_SIRV	chr7	103347665	103368153	+	12	1448	22554	79288	ENSG00000161057.11	ENST00000292644.4	PSMC2	PSMC2-201	Known	Known	None	0.15000000596046448	None	None	None	None
e289dd8c-375d-4d18-99cf-648109b02d28	ONT_GM12878_R2	hg38_SIRV	chr14	105707897	105707133	-	2	620	40108	431399	ENSG00000211890.4	ENCODEHT000431399	IGHA2	ENCODEHT000431399	Known	ISM	Both	0.10000000149011612	None	None	None	None
m54284U_191111_172039/73859767/ccs	PB_GM12878_R2	hg38_SIRV	chrX	72277218	72272604	-	7	882	56816	202345	ENSG00000198034.10	ENST00000316084.9	RPS4X	RPS4X-201	Known	Known	None	0.05000000074505806	None	None	None	None
m54284U_191110_105540/35522242/ccs	PB_GM12878_R1	hg38_SIRV	chr4	159133621	159131547	-	1	2075	92595	431749	ENCODEHG000092595	ENCODEHT000431749	ENCODEHG000092595	ENCODEHT000431749	Antisense	Antisense	None	1.0	None	None	None	None
m54284U_191110_105540/173148721/ccs	PB_GM12878_R1	hg38_SIRV	chr3	75426760	75428318	+	1	1559	92596	431750	ENCODEHG000092596	ENCODEHT000431750	ENCODEHG000092596	ENCODEHT000431750	Antisense	Antisense	None	0.20000000298023224	None	None	None	None
m54284U_191111_172039/156893904/ccs	PB_GM12878_R2	hg38_SIRV	chr16	89560683	89563046	+	6	690	44962	157684	ENSG00000167526.13	ENST00000311528.9	RPL13	RPL13-201	Known	Known	None	0.20000000298023224	None	None	None	None
m54284U_191111_172039/143524081/ccs	PB_GM12878_R2	hg38_SIRV	chr17	42998400	43002939	+	5	503	46700	164609	ENSG00000131469.14	ENST00000253788.11	RPL27	RPL27-201	Known	Known	None	0.800000011920929	None	None	None	None
d51ed9fb-7f00-4693-b49f-307ffbaaf362	ONT_GM12878_R2	hg38_SIRV	chr11	63986450	63998416	+	7	1686	32110	110646	ENSG00000167770.11	ENST00000538426.5	OTUB1	OTUB1-209	Known	Known	None	0.0	None	None	None	None
c1e390f4-46c9-406d-8455-eb5c020da097	ONT_GM12878_R1	hg38_SIRV	chr19	19516236	19528197	+	5	503	50271	179931	ENSG00000186010.18	ENST00000507754.8	NDUFA13	NDUFA13-204	Known	Known	None	0.0	None	None	None	None
1d1cfd46-b7a8-4fa9-86f2-521f6f71176e	ONT_GM12878_R1	hg38_SIRV	chr2	85561474	85558771	-	3	557	6688	23668	ENSG00000115486.11	ENST00000496962.1	GGCX	GGCX-210	Known	Known	None	0.30000001192092896	None	None	None	None
m54284U_191110_105540/89654898/ccs	PB_GM12878_R1	hg38_SIRV	chr15	88638931	88655649	+	4	834	42153	146662	ENSG00000172183.14	ENST00000306072.9	ISG20	ISG20-201	Known	Known	None	0.15000000596046448	None	None	None	None
m54284U_191111_172039/167904303/ccs	PB_GM12878_R2	hg38_SIRV	chr1	37990042	37957939	-	17	1830	1209	4514	ENSG00000183431.11	ENST00000373019.4	SF3A3	SF3A3-201	Known	Known	None	0.20000000298023224	None	None	None	None
m54284U_191111_172039/73860108/ccs	PB_GM12878_R2	hg38_SIRV	chrX	72277218	72272604	-	7	882	56816	202345	ENSG00000198034.10	ENST00000316084.9	RPS4X	RPS4X-201	Known	Known	None	0.05000000074505806	None	None	None	None
88aa15ac-b3fb-45a6-a521-8e886be6f5b4	ONT_GM12878_R2	hg38_SIRV	chr5	150406904	150401644	-	6	946	17186	429352	ENSG00000019582.14	ENCODEHT000429352	CD74	ENCODEHT000429352	Known	ISM	Suffix	0.05000000074505806	None	None	None	None
m54284U_191111_172039/18811559/ccs	PB_GM12878_R2	hg38_SIRV	chr3	75426621	75428454	+	1	1695	92596	431750	ENCODEHG000092596	ENCODEHT000431750	ENCODEHG000092596	ENCODEHT000431750	Antisense	Antisense	None	0.10000000149011612	None	None	None	None
m54284U_191111_172039/26936542/ccs	PB_GM12878_R2	hg38_SIRV	chr4	159134103	159131547	-	1	2557	92595	431749	ENCODEHG000092595	ENCODEHT000431749	ENCODEHG000092595	ENCODEHT000431749	Antisense	Antisense	None	1.0	None	None	None	None
m54284U_191111_172039/157025315/ccs	PB_GM12878_R2	hg38_SIRV	chr7	103347665	103368154	+	12	1449	22554	79288	ENSG00000161057.11	ENST00000292644.4	PSMC2	PSMC2-201	Known	Known	None	0.15000000596046448	None	None	None	None
e5864b7a-15c1-4309-9f0c-8e07048db58a	ONT_GM12878_R2	hg38_SIRV	chr14	105708667	105707117	-	3	1115	40117	139967	ENSG00000211895.5	ENST00000390547.3	IGHA1	IGHA1-201	Known	Known	None	0.10000000149011612	None	None	None	None
m54284U_191111_172039/73925298/ccs	PB_GM12878_R2	hg38_SIRV	chrX	72277218	72272604	-	7	882	56816	202345	ENSG00000198034.10	ENST00000316084.9	RPS4X	RPS4X-201	Known	Known	None	0.05000000074505806	None	None	None	None
08203b27-7b44-4d95-9a55-4859bb1900c2	ONT_GM12878_R2	hg38_SIRV	chr14	105707550	105707133	-	1	437	40117	431397	ENSG00000211895.5	ENCODEHT000431397	IGHA1	ENCODEHT000431397	Known	Genomic	None	0.10000000149011612	None	None	None	None
m54284U_191111_172039/41813124/ccs	PB_GM12878_R2	hg38_SIRV	chr4	159132967	159131547	-	1	1421	92595	431749	ENCODEHG000092595	ENCODEHT000431749	ENCODEHG000092595	ENCODEHT000431749	Antisense	Antisense	None	1.0	None	None	None	None
m54284U_191110_105540/48890236/ccs	PB_GM12878_R1	hg38_SIRV	chr11	63986451	63997701	+	7	977	32110	110646	ENSG00000167770.11	ENST00000538426.5	OTUB1	OTUB1-209	Known	Known	None	0.05000000074505806	None	None	None	None
m54284U_191110_105540/70517654/ccs	PB_GM12878_R1	hg38_SIRV	chr3	75431038	75431912	+	1	875	92597	431751	ENCODEHG000092597	ENCODEHT000431751	ENCODEHG000092597	ENCODEHT000431751	Antisense	Antisense	None	0.20000000298023224	None	None	None	None
d157577e-5cc5-46d0-96ac-12203ef94a65	ONT_GM12878_R1	hg38_SIRV	chr19	19516236	19528187	+	5	499	50271	179931	ENSG00000186010.18	ENST00000507754.8	NDUFA13	NDUFA13-204	Known	Known	None	0.10000000149011612	None	None	None	None
m54284U_191111_172039/146475518/ccs	PB_GM12878_R2	hg38_SIRV	chr17	42998400	43002939	+	5	503	46700	164609	ENSG00000131469.14	ENST00000253788.11	RPL27	RPL27-201	Known	Known	None	0.800000011920929	None	None	None	None
m54284U_191111_172039/168362882/ccs	PB_GM12878_R2	hg38_SIRV	chr1	37990019	37957939	-	17	1807	1209	4514	ENSG00000183431.11	ENST00000373019.4	SF3A3	SF3A3-201	Known	Known	None	0.20000000298023224	None	None	None	None
m54284U_191111_172039/159187355/ccs	PB_GM12878_R2	hg38_SIRV	chr16	89560683	89563061	+	6	705	44962	157684	ENSG00000167526.13	ENST00000311528.9	RPL13	RPL13-201	Known	Known	None	0.25	None	None	None	None
m54284U_191110_105540/133301442/ccs	PB_GM12878_R1	hg38_SIRV	chr15	88638931	88655642	+	4	827	42153	146662	ENSG00000172183.14	ENST00000306072.9	ISG20	ISG20-201	Known	Known	None	0.15000000596046448	None	None	None	None
m54284U_191111_172039/73926419/ccs	PB_GM12878_R2	hg38_SIRV	chrX	72277218	72272604	-	7	882	56816	202345	ENSG00000198034.10	ENST00000316084.9	RPS4X	RPS4X-201	Known	Known	None	0.05000000074505806	None	None	None	None
30709245-ae88-4021-9035-46a74b677e43	ONT_GM12878_R2	hg38_SIRV	chr5	150407383	150401650	-	7	1093	17186	429335	ENSG00000019582.14	ENCODEHT000429335	CD74	ENCODEHT000429335	Known	ISM	Suffix	0.05000000074505806	None	None	None	None
m54284U_191111_172039/171903482/ccs	PB_GM12878_R2	hg38_SIRV	chr4	159133018	159131547	-	1	1472	92595	431749	ENCODEHG000092595	ENCODEHT000431749	ENCODEHG000092595	ENCODEHT000431749	Antisense	Antisense	None	1.0	None	None	None	None
m54284U_191110_105540/138544085/ccs	PB_GM12878_R1	hg38_SIRV	chr7	103347666	103368146	+	12	1440	22554	79288	ENSG00000161057.11	ENST00000292644.4	PSMC2	PSMC2-201	Known	Known	None	0.25	None	None	None	None
m54284U_191110_105540/161939887/ccs	PB_GM12878_R1	hg38_SIRV	chr3	75430914	75432034	+	1	995	92597	431751	ENCODEHG000092597	ENCODEHT000431751	ENCODEHG000092597	ENCODEHT000431751	Antisense	Antisense	None	0.15000000596046448	None	None	None	None
f109eabd-e6c2-4b59-8530-8b6c51ddb00f	ONT_GM12878_R1	hg38_SIRV	chr2	85561489	85558772	-	3	579	6688	23668	ENSG00000115486.11	ENST00000496962.1	GGCX	GGCX-210	Known	Known	None	0.25	None	None	None	None
m54284U_191110_105540/170328312/ccs	PB_GM12878_R1	hg38_SIRV	chr4	159178385	159343334	+	22	3114	14511	431752	ENSG00000109756.9	ENCODEHT000431752	RAPGEF2	ENCODEHT000431752	Known	NNC	None	0.4000000059604645	None	None	None	None
m54284U_191111_172039/73990351/ccs	PB_GM12878_R2	hg38_SIRV	chrX	72277218	72272604	-	7	882	56816	202345	ENSG00000198034.10	ENST00000316084.9	RPS4X	RPS4X-201	Known	Known	None	0.05000000074505806	None	None	None	None
d3aef4e3-9c8b-4f3a-bbe5-08a862a7afb9	ONT_GM12878_R1	hg38_SIRV	chr11	63986451	63998410	+	6	1894	32110	110641	ENSG00000167770.11	ENST00000301453.7	OTUB1	OTUB1-201	Known	Known	None	0.0	None	None	None	None
m54284U_191111_172039/175506122/ccs	PB_GM12878_R2	hg38_SIRV	chr1	37990046	37957939	-	17	1834	1209	4514	ENSG00000183431.11	ENST00000373019.4	SF3A3	SF3A3-201	Known	Known	None	0.20000000298023224	None	None	None	None
2d7d03a2-f349-4f7a-8c76-cf45a4f1892d	ONT_GM12878_R2	hg38_SIRV	chr14	105708568	105707117	-	3	1022	40117	139967	ENSG00000211895.5	ENST00000390547.3	IGHA1	IGHA1-201	Known	Known	None	0.10000000149011612	None	None	None	None
2c670038-57e4-4e5f-a88f-90dbd029f3a9	ONT_GM12878_R1	hg38_SIRV	chr19	19516236	19528195	+	5	513	50271	179931	ENSG00000186010.18	ENST00000507754.8	NDUFA13	NDUFA13-204	Known	Known	None	0.0	None	None	None	None
m54284U_191111_172039/1704765/ccs	PB_GM12878_R2	hg38_SIRV	chr15	88638931	88655622	+	4	807	42153	146662	ENSG00000172183.14	ENST00000306072.9	ISG20	ISG20-201	Known	Known	None	0.25	None	None	None	None
m54284U_191111_172039/147260402/ccs	PB_GM12878_R2	hg38_SIRV	chr17	42998400	43002939	+	5	503	46700	164609	ENSG00000131469.14	ENST00000253788.11	RPL27	RPL27-201	Known	Known	None	0.800000011920929	None	None	None	None
ca6a9d9c-7d3a-4f55-baa7-5abbd6b6a45b	ONT_GM12878_R2	hg38_SIRV	chr5	150412743	150401639	-	8	1294	17186	61323	ENSG00000019582.14	ENST00000353334.10	CD74	CD74-202	Known	Known	None	0.05000000074505806	None	None	None	None
m54284U_191111_172039/162596636/ccs	PB_GM12878_R2	hg38_SIRV	chr16	89560683	89563065	+	6	709	44962	157684	ENSG00000167526.13	ENST00000311528.9	RPL13	RPL13-201	Known	Known	None	0.15000000596046448	None	None	None	None
m54284U_191111_172039/14222754/ccs	PB_GM12878_R2	hg38_SIRV	chr7	103347666	103368151	+	12	1445	22554	79288	ENSG00000161057.11	ENST00000292644.4	PSMC2	PSMC2-201	Known	Known	None	0.15000000596046448	None	None	None	None
m54284U_191111_172039/74121436/ccs	PB_GM12878_R2	hg38_SIRV	chrX	72276219	72272604	-	6	849	56816	427492	ENSG00000198034.10	ENCODEHT000427492	RPS4X	ENCODEHT000427492	Known	ISM	Both	0.05000000074505806	None	None	None	None
m54284U_191110_105540/103024518/ccs	PB_GM12878_R1	hg38_SIRV	chr3	75435124	75432600	-	2	478	10547	431753	ENSG00000244026.6	ENCODEHT000431753	FAM86DP	ENCODEHT000431753	Known	ISM	Prefix	0.550000011920929	None	None	None	None
m54284U_191111_172039/22479077/ccs	PB_GM12878_R2	hg38_SIRV	chr7	103347666	103368149	+	12	1458	22554	431754	ENSG00000161057.11	ENCODEHT000431754	PSMC2	ENCODEHT000431754	Known	NNC	None	0.20000000298023224	None	None	None	None
4f270649-2324-41ea-8f85-6b27881862de	ONT_GM12878_R2	hg38_SIRV	chr2	85561475	85558772	-	3	565	6688	23668	ENSG00000115486.11	ENST00000496962.1	GGCX	GGCX-210	Known	Known	None	0.25	None	None	None	None
m54284U_191110_105540/44894989/ccs	PB_GM12878_R1	hg38_SIRV	chr4	159196542	159195905	-	1	638	92598	431755	ENCODEHG000092598	ENCODEHT000431755	ENCODEHG000092598	ENCODEHT000431755	Antisense	Antisense	None	1.0	None	None	None	None
m54284U_191111_172039/176226988/ccs	PB_GM12878_R2	hg38_SIRV	chr1	37989991	37957939	-	17	1779	1209	4514	ENSG00000183431.11	ENST00000373019.4	SF3A3	SF3A3-201	Known	Known	None	0.20000000298023224	None	None	None	None
983739aa-c797-4565-88d2-5b369aec3fd5	ONT_GM12878_R1	hg38_SIRV	chr11	63986451	63997699	+	7	975	32110	110646	ENSG00000167770.11	ENST00000538426.5	OTUB1	OTUB1-209	Known	Known	None	0.05000000074505806	None	None	None	None
8f10148a-03b8-422f-a34c-bd3f8df059af	ONT_GM12878_R1	hg38_SIRV	chr19	19516236	19528197	+	5	509	50271	179931	ENSG00000186010.18	ENST00000507754.8	NDUFA13	NDUFA13-204	Known	Known	None	0.0	None	None	None	None
b1b3e0a4-d43a-4241-a38e-0b344b7bf8cd	ONT_GM12878_R1	hg38_SIRV	chr1	37990011	37957939	-	17	1803	1209	431756	ENSG00000183431.11	ENCODEHT000431756	SF3A3	ENCODEHT000431756	Known	NNC	None	0.20000000298023224	None	None	None	None
m54284U_191111_172039/74187619/ccs	PB_GM12878_R2	hg38_SIRV	chrX	72277219	72272604	-	7	883	56816	202345	ENSG00000198034.10	ENST00000316084.9	RPS4X	RPS4X-201	Known	Known	None	0.05000000074505806	None	None	None	None
m54284U_191111_172039/132384520/ccs	PB_GM12878_R2	hg38_SIRV	chr15	88638931	88655639	+	4	824	42153	146662	ENSG00000172183.14	ENST00000306072.9	ISG20	ISG20-201	Known	Known	None	0.15000000596046448	None	None	None	None
64c2f66c-2a80-49e1-abae-330004ce0007	ONT_GM12878_R2	hg38_SIRV	chr14	106235584	105707117	-	5	1618	40108	431757	ENSG00000211890.4	ENCODEHT000431757	IGHA2	ENCODEHT000431757	Known	ISM	Prefix	0.10000000149011612	None	None	None	None
86394878-5deb-4a0e-90ae-7653a2bc4d7a	ONT_GM12878_R2	hg38_SIRV	chr5	150402668	150401644	-	2	677	17186	429343	ENSG00000019582.14	ENCODEHT000429343	CD74	ENCODEHT000429343	Known	ISM	Suffix	0.05000000074505806	None	None	None	None
m54284U_191111_172039/92473469/ccs	PB_GM12878_R2	hg38_SIRV	chr3	75434765	75433724	-	1	1042	10547	431758	ENSG00000244026.6	ENCODEHT000431758	FAM86DP	ENCODEHT000431758	Known	Genomic	None	0.699999988079071	None	None	None	None
m54284U_191111_172039/173868405/ccs	PB_GM12878_R2	hg38_SIRV	chr17	42998400	43002946	+	5	510	46700	164609	ENSG00000131469.14	ENST00000253788.11	RPL27	RPL27-201	Known	Known	None	0.550000011920929	None	None	None	None
m54284U_191110_105540/53151567/ccs	PB_GM12878_R1	hg38_SIRV	chr4	159196543	159195905	-	1	639	92598	431755	ENCODEHG000092598	ENCODEHT000431755	ENCODEHG000092598	ENCODEHT000431755	Antisense	Antisense	None	1.0	None	None	None	None
m54284U_191111_172039/165938185/ccs	PB_GM12878_R2	hg38_SIRV	chr16	89560683	89563060	+	6	704	44962	157684	ENSG00000167526.13	ENST00000311528.9	RPL13	RPL13-201	Known	Known	None	0.25	None	None	None	None
m54284U_191111_172039/31263487/ccs	PB_GM12878_R2	hg38_SIRV	chr7	103347666	103368151	+	12	1445	22554	79288	ENSG00000161057.11	ENST00000292644.4	PSMC2	PSMC2-201	Known	Known	None	0.15000000596046448	None	None	None	None
b02d5c84-8f09-4ac3-9e59-d40e372495b3	ONT_GM12878_R2	hg38_SIRV	chr5	150402201	150401644	-	1	539	17186	429365	ENSG00000019582.14	ENCODEHT000429365	CD74	ENCODEHT000429365	Known	Genomic	None	0.05000000074505806	None	None	None	None
m54284U_191111_172039/74189283/ccs	PB_GM12878_R2	hg38_SIRV	chrX	72277218	72272604	-	7	882	56816	202345	ENSG00000198034.10	ENST00000316084.9	RPS4X	RPS4X-201	Known	Known	None	0.05000000074505806	None	None	None	None
0ecb5ed3-5d24-4b3c-950f-b56ab6c3597e	ONT_GM12878_R2	hg38_SIRV	chr3	75436162	75452647	+	4	639	10548	431759	ENSG00000272690.5	ENCODEHT000431759	LINC02018	ENCODEHT000431759	Known	NNC	None	0.3499999940395355	None	None	None	None
3553dc29-b2e6-4e03-9e38-c507127e5232	ONT_GM12878_R1	hg38_SIRV	chr11	63986451	63997701	+	7	983	32110	110646	ENSG00000167770.11	ENST00000538426.5	OTUB1	OTUB1-209	Known	Known	None	0.05000000074505806	None	None	None	None
m54284U_191110_105540/57148119/ccs	PB_GM12878_R1	hg38_SIRV	chr4	159197435	159195905	-	1	1531	92598	431755	ENCODEHG000092598	ENCODEHT000431755	ENCODEHG000092598	ENCODEHT000431755	Antisense	Antisense	None	1.0	None	None	None	None
88d44a6d-5a26-4892-8c2f-4547ac2b750e	ONT_GM12878_R2	hg38_SIRV	chr2	85561453	85558772	-	2	372	6688	23667	ENSG00000115486.11	ENST00000481541.1	GGCX	GGCX-208	Known	Known	None	0.25	None	None	None	None
4af7c06f-18d9-41b1-a900-062d419cbb0c	ONT_GM12878_R1	hg38_SIRV	chr19	19516232	19528196	+	5	512	50272	431549	ENSG00000258674.5	ENCODEHT000431549	AC011448.1	ENCODEHT000431549	Known	NIC	None	0.0	None	None	None	None
m54284U_191111_172039/10094832/ccs	PB_GM12878_R2	hg38_SIRV	chr15	88638935	88655643	+	4	824	42153	146662	ENSG00000172183.14	ENST00000306072.9	ISG20	ISG20-201	Known	Known	None	0.15000000596046448	None	None	None	None
50c4fab2-0f6d-42c2-966a-530543e34b34	ONT_GM12878_R2	hg38_SIRV	chr1	37990000	37957939	-	17	1788	1209	4514	ENSG00000183431.11	ENST00000373019.4	SF3A3	SF3A3-201	Known	Known	None	0.20000000298023224	None	None	None	None
m54284U_191111_172039/74252315/ccs	PB_GM12878_R2	hg38_SIRV	chrX	72277218	72272604	-	7	882	56816	202345	ENSG00000198034.10	ENST00000316084.9	RPS4X	RPS4X-201	Known	Known	None	0.05000000074505806	None	None	None	None
m54284U_191110_105540/127272328/ccs	PB_GM12878_R1	hg38_SIRV	chr4	159197738	159195905	-	1	1834	92598	431755	ENCODEHG000092598	ENCODEHT000431755	ENCODEHG000092598	ENCODEHT000431755	Antisense	Antisense	None	1.0	None	None	None	None
m54284U_191110_105540/166264884/ccs	PB_GM12878_R1	hg38_SIRV	chr17	42998401	43002951	+	5	514	46700	164609	ENSG00000131469.14	ENST00000253788.11	RPL27	RPL27-201	Known	Known	None	0.3499999940395355	None	None	None	None
m54284U_191111_172039/168888420/ccs	PB_GM12878_R2	hg38_SIRV	chr16	89560683	89563066	+	6	710	44962	157684	ENSG00000167526.13	ENST00000311528.9	RPL13	RPL13-201	Known	Known	None	0.10000000149011612	None	None	None	None
m54284U_191111_172039/64162106/ccs	PB_GM12878_R2	hg38_SIRV	chr7	103347666	103368153	+	12	1447	22554	79288	ENSG00000161057.11	ENST00000292644.4	PSMC2	PSMC2-201	Known	Known	None	0.15000000596046448	None	None	None	None
206276a2-ea0e-4456-beb2-bddda59358fa	ONT_GM12878_R2	hg38_SIRV	chr14	105708035	105707133	-	2	752	40108	431399	ENSG00000211890.4	ENCODEHT000431399	IGHA2	ENCODEHT000431399	Known	ISM	Both	0.10000000149011612	None	None	None	None
c07c9b0e-66fc-4227-89e8-bb527f9574b9	ONT_GM12878_R2	hg38_SIRV	chr5	150412745	150401639	-	8	1296	17186	61323	ENSG00000019582.14	ENST00000353334.10	CD74	CD74-202	Known	Known	None	0.05000000074505806	None	None	None	None
m54284U_191110_105540/3540981/ccs	PB_GM12878_R1	hg38_SIRV	chr15	88638936	88655603	+	4	783	42153	146662	ENSG00000172183.14	ENST00000306072.9	ISG20	ISG20-201	Known	Known	None	0.5	None	None	None	None
fd35b40a-0faf-4cb6-9760-aa4c0e0f6c96	ONT_GM12878_R1	hg38_SIRV	chr11	63986451	63998397	+	6	1881	32110	110641	ENSG00000167770.11	ENST00000301453.7	OTUB1	OTUB1-201	Known	Known	None	0.10000000149011612	None	None	None	None
m54284U_191111_172039/2491849/ccs	PB_GM12878_R2	hg38_SIRV	chr4	159198180	159195905	-	1	2276	92598	431755	ENCODEHG000092598	ENCODEHT000431755	ENCODEHG000092598	ENCODEHT000431755	Antisense	Antisense	None	1.0	None	None	None	None
m54284U_191111_172039/93848540/ccs	PB_GM12878_R2	hg38_SIRV	chr3	75692858	75694844	+	1	1987	92599	431760	ENCODEHG000092599	ENCODEHT000431760	ENCODEHG000092599	ENCODEHT000431760	Antisense	Antisense	None	0.6499999761581421	None	None	None	None
m54284U_191111_172039/74253555/ccs	PB_GM12878_R2	hg38_SIRV	chrX	72277218	72272604	-	7	882	56816	202345	ENSG00000198034.10	ENST00000316084.9	RPS4X	RPS4X-201	Known	Known	None	0.05000000074505806	None	None	None	None
25e9e6ef-e59f-48d3-bf54-378d608b6293	ONT_GM12878_R1	hg38_SIRV	chr19	19516236	19528199	+	5	511	50271	179931	ENSG00000186010.18	ENST00000507754.8	NDUFA13	NDUFA13-204	Known	Known	None	0.05000000074505806	None	None	None	None
48bb4379-d41f-423c-9811-d28b68a24e32	ONT_GM12878_R1	hg38_SIRV	chr2	85561471	85558775	-	3	558	6688	23668	ENSG00000115486.11	ENST00000496962.1	GGCX	GGCX-210	Known	Known	None	0.20000000298023224	None	None	None	None
d66ef48b-0c22-429d-8c13-c39105fa6164	ONT_GM12878_R2	hg38_SIRV	chr1	37968025	37957939	-	3	433	1209	430955	ENSG00000183431.11	ENCODEHT000430955	SF3A3	ENCODEHT000430955	Known	ISM	Suffix	0.20000000298023224	None	None	None	None
m54284U_191111_172039/11340481/ccs	PB_GM12878_R2	hg38_SIRV	chr4	159198191	159195905	-	1	2287	92598	431755	ENCODEHG000092598	ENCODEHT000431755	ENCODEHG000092598	ENCODEHT000431755	Antisense	Antisense	None	1.0	None	None	None	None
96e05573-dc36-400a-9692-5ceb4ba805fc	ONT_GM12878_R2	hg38_SIRV	chr17	42998402	43002952	+	5	514	46700	164609	ENSG00000131469.14	ENST00000253788.11	RPL27	RPL27-201	Known	Known	None	0.4000000059604645	None	None	None	None
m54284U_191111_172039/170527503/ccs	PB_GM12878_R2	hg38_SIRV	chr16	89560683	89563289	+	6	933	44962	157684	ENSG00000167526.13	ENST00000311528.9	RPL13	RPL13-201	Known	Known	None	0.20000000298023224	None	None	None	None
m54284U_191110_105540/129106197/ccs	PB_GM12878_R1	hg38_SIRV	chr15	88638936	88655643	+	4	823	42153	146662	ENSG00000172183.14	ENST00000306072.9	ISG20	ISG20-201	Known	Known	None	0.15000000596046448	None	None	None	None
m54284U_191111_172039/74254195/ccs	PB_GM12878_R2	hg38_SIRV	chrX	72277218	72272604	-	7	882	56816	202345	ENSG00000198034.10	ENST00000316084.9	RPS4X	RPS4X-201	Known	Known	None	0.05000000074505806	None	None	None	None
m54284U_191111_172039/67373781/ccs	PB_GM12878_R2	hg38_SIRV	chr7	103347666	103368146	+	12	1440	22554	79288	ENSG00000161057.11	ENST00000292644.4	PSMC2	PSMC2-201	Known	Known	None	0.25	None	None	None	None
279a9d26-8f9b-43fd-835e-3a7920890039	ONT_GM12878_R1	hg38_SIRV	chr11	63986451	63997702	+	7	978	32110	110646	ENSG00000167770.11	ENST00000538426.5	OTUB1	OTUB1-209	Known	Known	None	0.0	None	None	None	None
m54284U_191111_172039/38929422/ccs	PB_GM12878_R2	hg38_SIRV	chr4	159197788	159195905	-	1	1884	92598	431755	ENCODEHG000092598	ENCODEHT000431755	ENCODEHG000092598	ENCODEHT000431755	Antisense	Antisense	None	1.0	None	None	None	None
4a1c8df3-039f-4b11-8470-d02a4d7c026f	ONT_GM12878_R2	hg38_SIRV	chr5	150412741	150401639	-	8	1292	17186	61323	ENSG00000019582.14	ENST00000353334.10	CD74	CD74-202	Known	Known	None	0.05000000074505806	None	None	None	None
e9209257-dd15-47c5-9b86-a9a380819211	ONT_GM12878_R2	hg38_SIRV	chr14	105708667	105707117	-	3	1109	40117	139967	ENSG00000211895.5	ENST00000390547.3	IGHA1	IGHA1-201	Known	Known	None	0.10000000149011612	None	None	None	None
m54284U_191110_105540/72090181/ccs	PB_GM12878_R1	hg38_SIRV	chr1	37990017	37957940	-	17	1804	1209	4514	ENSG00000183431.11	ENST00000373019.4	SF3A3	SF3A3-201	Known	Known	None	0.20000000298023224	None	None	None	None
d438f0a5-0f01-43e7-a5bf-9d219afeedd7	ONT_GM12878_R1	hg38_SIRV	chr19	19516236	19528198	+	5	510	50271	179931	ENSG00000186010.18	ENST00000507754.8	NDUFA13	NDUFA13-204	Known	Known	None	0.05000000074505806	None	None	None	None
m54284U_191111_172039/117770988/ccs	PB_GM12878_R2	hg38_SIRV	chr3	75695550	75696892	+	1	1343	92600	431761	ENCODEHG000092600	ENCODEHT000431761	ENCODEHG000092600	ENCODEHT000431761	Antisense	Antisense	None	1.0	None	None	None	None
m54284U_191111_172039/74254500/ccs	PB_GM12878_R2	hg38_SIRV	chrX	72277218	72272604	-	7	882	56816	202345	ENSG00000198034.10	ENST00000316084.9	RPS4X	RPS4X-201	Known	Known	None	0.05000000074505806	None	None	None	None
m54284U_191111_172039/51970193/ccs	PB_GM12878_R2	hg38_SIRV	chr4	159196545	159195905	-	1	641	92598	431755	ENCODEHG000092598	ENCODEHT000431755	ENCODEHG000092598	ENCODEHT000431755	Antisense	Antisense	None	1.0	None	None	None	None
m54284U_191111_172039/118163335/ccs	PB_GM12878_R2	hg38_SIRV	chr15	88638936	88655649	+	4	829	42153	146662	ENSG00000172183.14	ENST00000306072.9	ISG20	ISG20-201	Known	Known	None	0.15000000596046448	None	None	None	None
feba1fa3-ba42-44b6-afa1-788ee3795565	ONT_GM12878_R2	hg38_SIRV	chr14	105707539	105707133	-	1	426	40117	431397	ENSG00000211895.5	ENCODEHT000431397	IGHA1	ENCODEHT000431397	Known	Genomic	None	0.10000000149011612	None	None	None	None
099b7a95-296a-4143-ac97-519736e1b3a5	ONT_GM12878_R2	hg38_SIRV	chr2	85561486	85558783	-	3	565	6688	23668	ENSG00000115486.11	ENST00000496962.1	GGCX	GGCX-210	Known	Known	None	0.25	None	None	None	None
m54284U_191111_172039/172362227/ccs	PB_GM12878_R2	hg38_SIRV	chr16	89560683	89563065	+	6	709	44962	157684	ENSG00000167526.13	ENST00000311528.9	RPL13	RPL13-201	Known	Known	None	0.15000000596046448	None	None	None	None
91106b3d-6db6-4e7c-a070-468400906549	ONT_GM12878_R2	hg38_SIRV	chr17	42998402	43002952	+	5	514	46700	164609	ENSG00000131469.14	ENST00000253788.11	RPL27	RPL27-201	Known	Known	None	0.4000000059604645	None	None	None	None
m54284U_191111_172039/85198335/ccs	PB_GM12878_R2	hg38_SIRV	chr7	103347666	103368152	+	12	1446	22554	79288	ENSG00000161057.11	ENST00000292644.4	PSMC2	PSMC2-201	Known	Known	None	0.15000000596046448	None	None	None	None
m54284U_191111_172039/60229591/ccs	PB_GM12878_R2	hg38_SIRV	chr4	159197437	159195905	-	1	1533	92598	431755	ENCODEHG000092598	ENCODEHT000431755	ENCODEHG000092598	ENCODEHT000431755	Antisense	Antisense	None	1.0	None	None	None	None
6547c828-39f2-4a81-9256-51b4db657e9d	ONT_GM12878_R1	hg38_SIRV	chr11	63986451	63997668	+	7	951	32110	110646	ENSG00000167770.11	ENST00000538426.5	OTUB1	OTUB1-209	Known	Known	None	0.25	None	None	None	None
m54284U_191111_172039/74384678/ccs	PB_GM12878_R2	hg38_SIRV	chrX	72277218	72272604	-	7	882	56816	202345	ENSG00000198034.10	ENST00000316084.9	RPS4X	RPS4X-201	Known	Known	None	0.05000000074505806	None	None	None	None
m54284U_191111_172039/732/ccs	PB_GM12878_R2	hg38_SIRV	chr1	37990023	37957940	-	17	1810	1209	4514	ENSG00000183431.11	ENST00000373019.4	SF3A3	SF3A3-201	Known	Known	None	0.20000000298023224	None	None	None	None
b0846775-98e7-4db6-b54f-82bc0ef4d8e6	ONT_GM12878_R2	hg38_SIRV	chr5	150412739	150401639	-	8	1290	17186	61323	ENSG00000019582.14	ENST00000353334.10	CD74	CD74-202	Known	Known	None	0.05000000074505806	None	None	None	None
m54284U_191110_105540/77727366/ccs	PB_GM12878_R1	hg38_SIRV	chr15	88638938	88655616	+	4	794	42153	146662	ENSG00000172183.14	ENST00000306072.9	ISG20	ISG20-201	Known	Known	None	0.4000000059604645	None	None	None	None
m54284U_191111_172039/67569034/ccs	PB_GM12878_R2	hg38_SIRV	chr4	159197841	159195905	-	1	1937	92598	431755	ENCODEHG000092598	ENCODEHT000431755	ENCODEHG000092598	ENCODEHT000431755	Antisense	Antisense	None	1.0	None	None	None	None
54a56661-f6e6-44ef-9b2d-67eefeec9d94	ONT_GM12878_R1	hg38_SIRV	chr19	19516236	19528197	+	5	509	50271	179931	ENSG00000186010.18	ENST00000507754.8	NDUFA13	NDUFA13-204	Known	Known	None	0.0	None	None	None	None
m54284U_191111_172039/74385208/ccs	PB_GM12878_R2	hg38_SIRV	chrX	72277218	72272604	-	7	882	56816	202345	ENSG00000198034.10	ENST00000316084.9	RPS4X	RPS4X-201	Known	Known	None	0.05000000074505806	None	None	None	None
m54284U_191110_105540/21890662/ccs	PB_GM12878_R1	hg38_SIRV	chr3	75706092	75709065	+	1	2974	92601	431762	ENCODEHG000092601	ENCODEHT000431762	ENCODEHG000092601	ENCODEHT000431762	Antisense	Antisense	None	0.15000000596046448	None	None	None	None
348728ee-b09f-4e47-aa43-6c97c301b136	ONT_GM12878_R2	hg38_SIRV	chr14	105707762	105707133	-	2	485	40108	431399	ENSG00000211890.4	ENCODEHT000431399	IGHA2	ENCODEHT000431399	Known	ISM	Both	0.10000000149011612	None	None	None	None
m54284U_191111_172039/69272891/ccs	PB_GM12878_R2	hg38_SIRV	chr4	159198183	159195905	-	1	2279	92598	431755	ENCODEHG000092598	ENCODEHT000431755	ENCODEHG000092598	ENCODEHT000431755	Antisense	Antisense	None	1.0	None	None	None	None
m54284U_191111_172039/121700853/ccs	PB_GM12878_R2	hg38_SIRV	chr7	103347666	103368206	+	12	1500	22554	79288	ENSG00000161057.11	ENST00000292644.4	PSMC2	PSMC2-201	Known	Known	None	0.3499999940395355	None	None	None	None
5b1686f5-0e52-42ee-afe2-b440e460b1f2	ONT_GM12878_R2	hg38_SIRV	chr17	42998402	43002932	+	5	484	46700	164609	ENSG00000131469.14	ENST00000253788.11	RPL27	RPL27-201	Known	Known	None	0.550000011920929	None	None	None	None
056fff59-8b4f-430a-a045-70dc58d3ac5d	ONT_GM12878_R1	hg38_SIRV	chr2	85561435	85558784	-	3	513	6688	23668	ENSG00000115486.11	ENST00000496962.1	GGCX	GGCX-210	Known	Known	None	0.25	None	None	None	None
m54284U_191111_172039/175047304/ccs	PB_GM12878_R2	hg38_SIRV	chr16	89560683	89563440	+	6	1084	44962	157684	ENSG00000167526.13	ENST00000311528.9	RPL13	RPL13-201	Known	Known	None	0.15000000596046448	None	None	None	None
m54284U_191111_172039/74449248/ccs	PB_GM12878_R2	hg38_SIRV	chrX	72277218	72272604	-	7	882	56816	202345	ENSG00000198034.10	ENST00000316084.9	RPS4X	RPS4X-201	Known	Known	None	0.05000000074505806	None	None	None	None
ec08000d-17bf-436d-81c8-253bb230cc30	ONT_GM12878_R1	hg38_SIRV	chr11	63986457	63997704	+	5	1294	32110	431462	ENSG00000167770.11	ENCODEHT000431462	OTUB1	ENCODEHT000431462	Known	NIC	None	0.0	None	None	None	None
m54284U_191111_172039/28837458/ccs	PB_GM12878_R2	hg38_SIRV	chr1	37990023	37957940	-	14	2825	1209	431763	ENSG00000183431.11	ENCODEHT000431763	SF3A3	ENCODEHT000431763	Known	NIC	None	0.20000000298023224	None	None	None	None
m54284U_191111_172039/169150749/ccs	PB_GM12878_R2	hg38_SIRV	chr15	88638938	88655644	+	4	822	42153	146662	ENSG00000172183.14	ENST00000306072.9	ISG20	ISG20-201	Known	Known	None	0.15000000596046448	None	None	None	None
m54284U_191111_172039/74975890/ccs	PB_GM12878_R2	hg38_SIRV	chr4	159196543	159195905	-	1	639	92598	431755	ENCODEHG000092598	ENCODEHT000431755	ENCODEHG000092598	ENCODEHT000431755	Antisense	Antisense	None	1.0	None	None	None	None
233f2b52-8ceb-4c79-b679-5c8429f5ebc8	ONT_GM12878_R2	hg38_SIRV	chr5	150412737	150401639	-	8	1288	17186	61323	ENSG00000019582.14	ENST00000353334.10	CD74	CD74-202	Known	Known	None	0.05000000074505806	None	None	None	None
d0769724-b971-4a93-8bb4-f99d8d352d20	ONT_GM12878_R1	hg38_SIRV	chr19	19516236	19528199	+	5	511	50271	179931	ENSG00000186010.18	ENST00000507754.8	NDUFA13	NDUFA13-204	Known	Known	None	0.05000000074505806	None	None	None	None
m54284U_191111_172039/74451377/ccs	PB_GM12878_R2	hg38_SIRV	chrX	72277218	72272604	-	7	882	56816	202345	ENSG00000198034.10	ENST00000316084.9	RPS4X	RPS4X-201	Known	Known	None	0.05000000074505806	None	None	None	None
m54284U_191111_172039/68946075/ccs	PB_GM12878_R2	hg38_SIRV	chr1	37989988	37957940	-	17	1775	1209	4514	ENSG00000183431.11	ENST00000373019.4	SF3A3	SF3A3-201	Known	Known	None	0.20000000298023224	None	None	None	None
m54284U_191110_105540/85722123/ccs	PB_GM12878_R1	hg38_SIRV	chr3	75727278	75729615	+	1	2338	92602	431764	ENCODEHG000092602	ENCODEHT000431764	ENCODEHG000092602	ENCODEHT000431764	Antisense	Antisense	None	1.0	None	None	None	None
m54284U_191110_105540/162400019/ccs	PB_GM12878_R1	hg38_SIRV	chr15	88638941	88655649	+	4	819	42153	431765	ENSG00000172183.14	ENCODEHT000431765	ISG20	ENCODEHT000431765	Known	NIC	None	0.15000000596046448	None	None	None	None
m54284U_191111_172039/88998484/ccs	PB_GM12878_R2	hg38_SIRV	chr4	159196543	159195905	-	1	639	92598	431755	ENCODEHG000092598	ENCODEHT000431755	ENCODEHG000092598	ENCODEHT000431755	Antisense	Antisense	None	1.0	None	None	None	None
m54284U_191110_105540/984701/ccs	PB_GM12878_R1	hg38_SIRV	chr7	103347667	103368146	+	12	1439	22554	79288	ENSG00000161057.11	ENST00000292644.4	PSMC2	PSMC2-201	Known	Known	None	0.25	None	None	None	None
26b4f8c5-15e7-479f-a57d-57f775dbb37e	ONT_GM12878_R2	hg38_SIRV	chr14	105708459	105707117	-	3	901	40117	139967	ENSG00000211895.5	ENST00000390547.3	IGHA1	IGHA1-201	Known	Known	None	0.10000000149011612	None	None	None	None
78e517e1-15b4-460c-87d8-4ac678cdc043	ONT_GM12878_R1	hg38_SIRV	chr11	63986451	63997655	+	6	1131	32110	110641	ENSG00000167770.11	ENST00000301453.7	OTUB1	OTUB1-201	Known	Known	None	0.20000000298023224	None	None	None	None
fc4898e6-e6e0-4afc-b067-ae75df4969de	ONT_GM12878_R2	hg38_SIRV	chr17	42998402	43002954	+	5	516	46700	164609	ENSG00000131469.14	ENST00000253788.11	RPL27	RPL27-201	Known	Known	None	0.30000001192092896	None	None	None	None
m54284U_191111_172039/176163244/ccs	PB_GM12878_R2	hg38_SIRV	chr16	89560683	89563066	+	6	710	44962	157684	ENSG00000167526.13	ENST00000311528.9	RPL13	RPL13-201	Known	Known	None	0.10000000149011612	None	None	None	None
5b547ddb-8c63-4c23-9a49-13cc8c961aa1	ONT_GM12878_R1	hg38_SIRV	chr2	85561470	85558784	-	3	548	6688	23668	ENSG00000115486.11	ENST00000496962.1	GGCX	GGCX-210	Known	Known	None	0.25	None	None	None	None
m54284U_191111_172039/74515213/ccs	PB_GM12878_R2	hg38_SIRV	chrX	72277218	72272604	-	7	882	56816	202345	ENSG00000198034.10	ENST00000316084.9	RPS4X	RPS4X-201	Known	Known	None	0.05000000074505806	None	None	None	None
m54284U_191111_172039/129764138/ccs	PB_GM12878_R2	hg38_SIRV	chr4	159196543	159195905	-	1	639	92598	431755	ENCODEHG000092598	ENCODEHT000431755	ENCODEHG000092598	ENCODEHT000431755	Antisense	Antisense	None	1.0	None	None	None	None
757a72a8-57d0-493f-936a-d87f7f1007e5	ONT_GM12878_R1	hg38_SIRV	chr19	19516236	19528187	+	5	499	50271	179931	ENSG00000186010.18	ENST00000507754.8	NDUFA13	NDUFA13-204	Known	Known	None	0.10000000149011612	None	None	None	None
m54284U_191111_172039/154075297/ccs	PB_GM12878_R2	hg38_SIRV	chr1	37990008	37957940	-	17	1795	1209	4514	ENSG00000183431.11	ENST00000373019.4	SF3A3	SF3A3-201	Known	Known	None	0.20000000298023224	None	None	None	None
m54284U_191111_172039/76810046/ccs	PB_GM12878_R2	hg38_SIRV	chr3	75728887	75730353	+	1	1467	92602	431764	ENCODEHG000092602	ENCODEHT000431764	ENCODEHG000092602	ENCODEHT000431764	Antisense	Antisense	None	0.8500000238418579	None	None	None	None
26c45685-2b34-452a-920f-6a65e4762d09	ONT_GM12878_R2	hg38_SIRV	chr5	150405210	150401644	-	4	861	17186	429358	ENSG00000019582.14	ENCODEHT000429358	CD74	ENCODEHT000429358	Known	ISM	Suffix	0.05000000074505806	None	None	None	None
m54284U_191111_172039/146082352/ccs	PB_GM12878_R2	hg38_SIRV	chr4	159197437	159195905	-	1	1533	92598	431755	ENCODEHG000092598	ENCODEHT000431755	ENCODEHG000092598	ENCODEHT000431755	Antisense	Antisense	None	1.0	None	None	None	None
m54284U_191111_172039/20251672/ccs	PB_GM12878_R2	hg38_SIRV	chr3	75729252	75729615	+	1	364	92602	431764	ENCODEHG000092602	ENCODEHT000431764	ENCODEHG000092602	ENCODEHT000431764	Antisense	Antisense	None	1.0	None	None	None	None
m54284U_191111_172039/74711246/ccs	PB_GM12878_R2	hg38_SIRV	chrX	72277218	72272604	-	7	882	56816	202345	ENSG00000198034.10	ENST00000316084.9	RPS4X	RPS4X-201	Known	Known	None	0.05000000074505806	None	None	None	None
m54284U_191110_105540/2296235/ccs	PB_GM12878_R1	hg38_SIRV	chr7	103347667	103368152	+	12	1445	22554	79288	ENSG00000161057.11	ENST00000292644.4	PSMC2	PSMC2-201	Known	Known	None	0.15000000596046448	None	None	None	None
31deef19-da33-4e5f-8b47-ea3fc32764ed	ONT_GM12878_R2	hg38_SIRV	chr15	88638942	88655585	+	4	759	42153	146662	ENSG00000172183.14	ENST00000306072.9	ISG20	ISG20-201	Known	Known	None	0.25	None	None	None	None
738e48c4-2ae0-475b-a014-af4ea96a9f6d	ONT_GM12878_R1	hg38_SIRV	chr11	63986451	63997694	+	7	964	32110	110646	ENSG00000167770.11	ENST00000538426.5	OTUB1	OTUB1-209	Known	Known	None	0.05000000074505806	None	None	None	None
1200f2d2-b142-4331-b383-fe85c63fc0b5	ONT_GM12878_R2	hg38_SIRV	chr14	106235579	105707117	-	5	1594	40108	431766	ENSG00000211890.4	ENCODEHT000431766	IGHA2	ENCODEHT000431766	Known	ISM	Prefix	0.10000000149011612	None	None	None	None
65158d5f-97d7-4c15-823c-2dbb104b4f04	ONT_GM12878_R2	hg38_SIRV	chr17	42998402	43002952	+	5	514	46700	164609	ENSG00000131469.14	ENST00000253788.11	RPL27	RPL27-201	Known	Known	None	0.4000000059604645	None	None	None	None
8c1f907e-484f-4d81-8da1-0bdbd7b2708f	ONT_GM12878_R1	hg38_SIRV	chr1	37989977	37957940	-	17	1756	1209	4514	ENSG00000183431.11	ENST00000373019.4	SF3A3	SF3A3-201	Known	Known	None	0.20000000298023224	None	None	None	None
m54284U_191111_172039/177211707/ccs	PB_GM12878_R2	hg38_SIRV	chr16	89560683	89563065	+	6	709	44962	157684	ENSG00000167526.13	ENST00000311528.9	RPL13	RPL13-201	Known	Known	None	0.15000000596046448	None	None	None	None
cd44bd4a-acf7-4d62-8310-94a6995eb1c2	ONT_GM12878_R1	hg38_SIRV	chr19	19516236	19528177	+	5	489	50271	179931	ENSG00000186010.18	ENST00000507754.8	NDUFA13	NDUFA13-204	Known	Known	None	0.30000001192092896	None	None	None	None
m54284U_191111_172039/74711983/ccs	PB_GM12878_R2	hg38_SIRV	chrX	72277218	72272604	-	7	882	56816	202345	ENSG00000198034.10	ENST00000316084.9	RPS4X	RPS4X-201	Known	Known	None	0.05000000074505806	None	None	None	None
b5c1b19a-bd94-4c2f-9fd9-de1d66f6d50d	ONT_GM12878_R1	hg38_SIRV	chr2	85561460	85558786	-	2	365	6688	23667	ENSG00000115486.11	ENST00000481541.1	GGCX	GGCX-208	Known	Known	None	0.20000000298023224	None	None	None	None
77ce9b2b-14ab-470f-a9e8-4d05b54c2878	ONT_GM12878_R2	hg38_SIRV	chr14	105707236	105707133	-	1	123	40117	431397	ENSG00000211895.5	ENCODEHT000431397	IGHA1	ENCODEHT000431397	Known	Genomic	None	0.10000000149011612	None	None	None	None
da37aeb7-e6c8-498d-860a-703e44853bc8	ONT_GM12878_R2	hg38_SIRV	chr5	150412741	150401639	-	8	1292	17186	61323	ENSG00000019582.14	ENST00000353334.10	CD74	CD74-202	Known	Known	None	0.05000000074505806	None	None	None	None
m54284U_191111_172039/103351258/ccs	PB_GM12878_R2	hg38_SIRV	chr4	159201838	159200239	-	1	1600	92603	431767	ENCODEHG000092603	ENCODEHT000431767	ENCODEHG000092603	ENCODEHT000431767	Antisense	Antisense	None	0.20000000298023224	None	None	None	None
m54284U_191111_172039/49088064/ccs	PB_GM12878_R2	hg38_SIRV	chr3	75785549	75729962	-	6	1164	10565	39112	ENSG00000227124.9	ENST00000477374.5	ZNF717	ZNF717-203	Known	Known	None	0.20000000298023224	None	None	None	None
3a457f2e-97ff-4aa0-b484-b28193ae003d	ONT_GM12878_R2	hg38_SIRV	chr15	88638947	88655650	+	4	819	42153	146662	ENSG00000172183.14	ENST00000306072.9	ISG20	ISG20-201	Known	Known	None	0.10000000149011612	None	None	None	None
4fc7de8d-fcc0-4068-9fda-920e7cd0b05b	ONT_GM12878_R2	hg38_SIRV	chr11	63986451	63998413	+	7	1683	32110	110646	ENSG00000167770.11	ENST00000538426.5	OTUB1	OTUB1-209	Known	Known	None	0.0	None	None	None	None
m54284U_191110_105540/9045971/ccs	PB_GM12878_R1	hg38_SIRV	chr7	103347667	103368143	+	12	1436	22554	79288	ENSG00000161057.11	ENST00000292644.4	PSMC2	PSMC2-201	Known	Known	None	0.25	None	None	None	None
0384adc0-ed75-4e1a-a87e-96954b79e80f	ONT_GM12878_R2	hg38_SIRV	chr14	105707442	105707133	-	1	329	40117	431397	ENSG00000211895.5	ENCODEHT000431397	IGHA1	ENCODEHT000431397	Known	Genomic	None	0.10000000149011612	None	None	None	None
f12699be-6ddc-4209-a1ac-99eea573509c	ONT_GM12878_R1	hg38_SIRV	chr1	37990011	37957940	-	17	1798	1209	4514	ENSG00000183431.11	ENST00000373019.4	SF3A3	SF3A3-201	Known	Known	None	0.20000000298023224	None	None	None	None
m54284U_191111_172039/74713451/ccs	PB_GM12878_R2	hg38_SIRV	chrX	72277218	72272604	-	7	882	56816	202345	ENSG00000198034.10	ENST00000316084.9	RPS4X	RPS4X-201	Known	Known	None	0.05000000074505806	None	None	None	None
m54284U_191110_105540/64095394/ccs	PB_GM12878_R1	hg38_SIRV	chr17	42998403	43002939	+	5	500	46700	164609	ENSG00000131469.14	ENST00000253788.11	RPL27	RPL27-201	Known	Known	None	0.800000011920929	None	None	None	None
m54284U_191111_172039/177602695/ccs	PB_GM12878_R2	hg38_SIRV	chr16	89560683	89563046	+	6	690	44962	157684	ENSG00000167526.13	ENST00000311528.9	RPL13	RPL13-201	Known	Known	None	0.20000000298023224	None	None	None	None
46d5bccf-fd5b-4d51-ad89-173fb4c85239	ONT_GM12878_R2	hg38_SIRV	chr14	105707529	105707133	-	1	407	40117	431397	ENSG00000211895.5	ENCODEHT000431397	IGHA1	ENCODEHT000431397	Known	Genomic	None	0.10000000149011612	None	None	None	None
8c8f07fd-0878-4b1b-94ee-04979d4dfb92	ONT_GM12878_R1	hg38_SIRV	chr19	19516236	19528197	+	5	509	50271	179931	ENSG00000186010.18	ENST00000507754.8	NDUFA13	NDUFA13-204	Known	Known	None	0.0	None	None	None	None
4c413cd9-7b78-4649-b32f-c37531ec28e1	ONT_GM12878_R2	hg38_SIRV	chr2	85561468	85558786	-	3	544	6688	23668	ENSG00000115486.11	ENST00000496962.1	GGCX	GGCX-210	Known	Known	None	0.20000000298023224	None	None	None	None
m54284U_191110_105540/95093685/ccs	PB_GM12878_R1	hg38_SIRV	chr4	159202302	159200456	-	1	1847	92603	431767	ENCODEHG000092603	ENCODEHT000431767	ENCODEHG000092603	ENCODEHT000431767	Antisense	Antisense	None	0.20000000298023224	None	None	None	None
84f9cca7-0d03-4b24-92f5-fb9bdd43b6d8	ONT_GM12878_R2	hg38_SIRV	chr5	150412743	150401639	-	8	1288	17186	61323	ENSG00000019582.14	ENST00000353334.10	CD74	CD74-202	Known	Known	None	0.05000000074505806	None	None	None	None
m54284U_191111_172039/74713748/ccs	PB_GM12878_R2	hg38_SIRV	chrX	72277218	72272604	-	7	882	56816	202345	ENSG00000198034.10	ENST00000316084.9	RPS4X	RPS4X-201	Known	Known	None	0.05000000074505806	None	None	None	None
5cad81fb-b8e1-4041-98d0-870ce4c5c021	ONT_GM12878_R2	hg38_SIRV	chr1	37989969	37957940	-	14	1514	1209	431768	ENSG00000183431.11	ENCODEHT000431768	SF3A3	ENCODEHT000431768	Known	NIC	None	0.20000000298023224	None	None	None	None
a2ff6827-fb01-49b7-8494-9988c03cef19	ONT_GM12878_R2	hg38_SIRV	chr11	63986451	63997701	+	7	971	32110	110646	ENSG00000167770.11	ENST00000538426.5	OTUB1	OTUB1-209	Known	Known	None	0.05000000074505806	None	None	None	None
m54284U_191111_172039/61737747/ccs	PB_GM12878_R2	hg38_SIRV	chr3	75785517	75729962	-	6	1132	10565	39112	ENSG00000227124.9	ENST00000477374.5	ZNF717	ZNF717-203	Known	Known	None	0.20000000298023224	None	None	None	None
m54284U_191111_172039/16845354/ccs	PB_GM12878_R2	hg38_SIRV	chr17	42998403	43002938	+	5	499	46700	164609	ENSG00000131469.14	ENST00000253788.11	RPL27	RPL27-201	Known	Known	None	0.75	None	None	None	None
m54284U_191110_105540/13369770/ccs	PB_GM12878_R1	hg38_SIRV	chr7	103347667	103368151	+	12	1444	22554	79288	ENSG00000161057.11	ENST00000292644.4	PSMC2	PSMC2-201	Known	Known	None	0.15000000596046448	None	None	None	None
m54284U_191110_105540/11207305/ccs	PB_GM12878_R1	hg38_SIRV	chr15	88638948	88655649	+	4	817	42153	146662	ENSG00000172183.14	ENST00000306072.9	ISG20	ISG20-201	Known	Known	None	0.15000000596046448	None	None	None	None
m54284U_191111_172039/158534135/ccs	PB_GM12878_R2	hg38_SIRV	chr3	75785555	75729962	-	7	1272	10565	431769	ENSG00000227124.9	ENCODEHT000431769	ZNF717	ENCODEHT000431769	Known	NNC	None	0.20000000298023224	None	None	None	None
9da828aa-47a2-4a6e-90af-0db04cf23c1a	ONT_GM12878_R1	hg38_SIRV	chr3	75739209	75729962	-	3	2728	10565	431770	ENSG00000227124.9	ENCODEHT000431770	ZNF717	ENCODEHT000431770	Known	NNC	None	0.20000000298023224	None	None	None	None
m54284U_191111_172039/74842364/ccs	PB_GM12878_R2	hg38_SIRV	chrX	72277218	72272604	-	7	882	56816	202345	ENSG00000198034.10	ENST00000316084.9	RPS4X	RPS4X-201	Known	Known	None	0.05000000074505806	None	None	None	None
m54284U_191111_172039/178063608/ccs	PB_GM12878_R2	hg38_SIRV	chr16	89560683	89563065	+	6	709	44962	157684	ENSG00000167526.13	ENST00000311528.9	RPL13	RPL13-201	Known	Known	None	0.15000000596046448	None	None	None	None
56c24e3f-7583-4bbb-8f0c-fff598a4267f	ONT_GM12878_R1	hg38_SIRV	chr19	19516232	19528199	+	5	515	50272	431549	ENSG00000258674.5	ENCODEHT000431549	AC011448.1	ENCODEHT000431549	Known	NIC	None	0.05000000074505806	None	None	None	None
m54284U_191111_172039/179045782/ccs	PB_GM12878_R2	hg38_SIRV	chr16	89560683	89563063	+	6	795	44962	431771	ENSG00000167526.13	ENCODEHT000431771	RPL13	ENCODEHT000431771	Known	NNC	None	0.15000000596046448	None	None	None	None
049dcc32-06ed-4e6f-9422-99a52fff735b	ONT_GM12878_R2	hg38_SIRV	chr14	105707750	105707133	-	2	473	40108	431399	ENSG00000211890.4	ENCODEHT000431399	IGHA2	ENCODEHT000431399	Known	ISM	Both	0.10000000149011612	None	None	None	None
m54284U_191111_172039/163643925/ccs	PB_GM12878_R2	hg38_SIRV	chr4	159205598	159207020	+	1	1423	14511	431772	ENSG00000109756.9	ENCODEHT000431772	RAPGEF2	ENCODEHT000431772	Known	Genomic	None	0.15000000596046448	None	None	None	None
a5c065a5-835a-4daf-80a7-a79d8b643631	ONT_GM12878_R2	hg38_SIRV	chr2	85561522	85558847	-	3	537	6688	23668	ENSG00000115486.11	ENST00000496962.1	GGCX	GGCX-210	Known	Known	None	0.25	None	None	None	None
e4ac5f46-9919-435b-915f-16a7a03128ba	ONT_GM12878_R2	hg38_SIRV	chr1	37987672	37957940	-	14	1549	1209	431773	ENSG00000183431.11	ENCODEHT000431773	SF3A3	ENCODEHT000431773	Known	ISM	Suffix	0.20000000298023224	None	None	None	None
eb292319-20bd-4f29-a90e-319ba5229c71	ONT_GM12878_R2	hg38_SIRV	chr5	150412738	150401639	-	8	1289	17186	61323	ENSG00000019582.14	ENST00000353334.10	CD74	CD74-202	Known	Known	None	0.05000000074505806	None	None	None	None
m54284U_191110_105540/65669793/ccs	PB_GM12878_R1	hg38_SIRV	chr15	88638948	88655646	+	4	814	42153	146662	ENSG00000172183.14	ENST00000306072.9	ISG20	ISG20-201	Known	Known	None	0.10000000149011612	None	None	None	None
m54284U_191110_105540/15861971/ccs	PB_GM12878_R1	hg38_SIRV	chr7	103347667	103368141	+	12	1434	22554	79288	ENSG00000161057.11	ENST00000292644.4	PSMC2	PSMC2-201	Known	Known	None	0.25	None	None	None	None
5108a99c-03ee-4cd7-ad4c-d27cd1318e93	ONT_GM12878_R2	hg38_SIRV	chr11	63986451	63997702	+	7	967	32110	110646	ENSG00000167770.11	ENST00000538426.5	OTUB1	OTUB1-209	Known	Known	None	0.0	None	None	None	None
m54284U_191111_172039/18286882/ccs	PB_GM12878_R2	hg38_SIRV	chr17	42998403	43002939	+	5	500	46700	164609	ENSG00000131469.14	ENST00000253788.11	RPL27	RPL27-201	Known	Known	None	0.800000011920929	None	None	None	None
m54284U_191111_172039/74908435/ccs	PB_GM12878_R2	hg38_SIRV	chrX	72277218	72272604	-	7	882	56816	202345	ENSG00000198034.10	ENST00000316084.9	RPS4X	RPS4X-201	Known	Known	None	0.05000000074505806	None	None	None	None
m54284U_191110_105540/77072134/ccs	PB_GM12878_R1	hg38_SIRV	chr15	88638948	88662099	+	3	1300	42153	431774	ENSG00000172183.14	ENCODEHT000431774	ISG20	ENCODEHT000431774	Known	NNC	None	0.44999998807907104	None	None	None	None
c3d43ef3-de95-4b4b-afc1-eb9b23000a1b	ONT_GM12878_R1	hg38_SIRV	chr3	75731377	75729962	-	1	1404	10565	431775	ENSG00000227124.9	ENCODEHT000431775	ZNF717	ENCODEHT000431775	Known	Genomic	None	0.20000000298023224	None	None	None	None
ce9f9012-94e7-40d7-b58c-c356cacd928c	ONT_GM12878_R1	hg38_SIRV	chr19	19516236	19528189	+	5	507	50271	179931	ENSG00000186010.18	ENST00000507754.8	NDUFA13	NDUFA13-204	Known	Known	None	0.10000000149011612	None	None	None	None
6ef0a144-7bcc-4522-9557-959135655074	ONT_GM12878_R2	hg38_SIRV	chr14	105904998	105707117	-	4	3503	40108	431776	ENSG00000211890.4	ENCODEHT000431776	IGHA2	ENCODEHT000431776	Known	ISM	Prefix	0.10000000149011612	None	None	None	None
m54284U_191111_172039/74908963/ccs	PB_GM12878_R2	hg38_SIRV	chrX	72277218	72272604	-	7	882	56816	202345	ENSG00000198034.10	ENST00000316084.9	RPS4X	RPS4X-201	Known	Known	None	0.05000000074505806	None	None	None	None
afe53d01-babc-44a6-87e4-bb2f38f24a08	ONT_GM12878_R2	hg38_SIRV	chr3	75730362	75729961	-	1	401	10565	431775	ENSG00000227124.9	ENCODEHT000431775	ZNF717	ENCODEHT000431775	Known	Genomic	None	0.20000000298023224	None	None	None	None
15866cd5-fc89-4a5b-a920-ab4f534d4f47	ONT_GM12878_R2	hg38_SIRV	chr11	63986451	63997702	+	7	971	32110	110646	ENSG00000167770.11	ENST00000538426.5	OTUB1	OTUB1-209	Known	Known	None	0.0	None	None	None	None
m54284U_191110_105540/15600036/ccs	PB_GM12878_R1	hg38_SIRV	chr1	37990014	37957941	-	17	1800	1209	4514	ENSG00000183431.11	ENST00000373019.4	SF3A3	SF3A3-201	Known	Known	None	0.20000000298023224	None	None	None	None
m54284U_191110_105540/19138738/ccs	PB_GM12878_R1	hg38_SIRV	chr7	103347667	103368153	+	12	1446	22554	79288	ENSG00000161057.11	ENST00000292644.4	PSMC2	PSMC2-201	Known	Known	None	0.15000000596046448	None	None	None	None
51088d52-b8f4-4617-a89a-daedac4ac67d	ONT_GM12878_R2	hg38_SIRV	chr5	150406960	150401644	-	6	1018	17186	429352	ENSG00000019582.14	ENCODEHT000429352	CD74	ENCODEHT000429352	Known	ISM	Suffix	0.05000000074505806	None	None	None	None
72d7a7ca-50e0-4c9e-b8bc-c747fb7c146d	ONT_GM12878_R1	hg38_SIRV	chr16	89560683	89563037	+	6	681	44962	157684	ENSG00000167526.13	ENST00000311528.9	RPL13	RPL13-201	Known	Known	None	0.30000001192092896	None	None	None	None
cb940547-8f36-4a31-bd74-6427f78f8600	ONT_GM12878_R2	hg38_SIRV	chr2	85561448	85558847	-	3	463	6688	23668	ENSG00000115486.11	ENST00000496962.1	GGCX	GGCX-210	Known	Known	None	0.25	None	None	None	None
m54284U_191110_105540/106366283/ccs	PB_GM12878_R1	hg38_SIRV	chr4	159220780	159219380	-	1	1401	92604	431777	ENCODEHG000092604	ENCODEHT000431777	ENCODEHG000092604	ENCODEHT000431777	Antisense	Antisense	None	0.699999988079071	None	None	None	None
m54284U_191110_105540/97584016/ccs	PB_GM12878_R1	hg38_SIRV	chr15	88638948	88655649	+	4	757	42153	146664	ENSG00000172183.14	ENST00000559876.1	ISG20	ISG20-208	Known	Known	None	0.15000000596046448	None	None	None	None
m54284U_191111_172039/126550098/ccs	PB_GM12878_R2	hg38_SIRV	chr17	42998403	43002950	+	5	511	46700	164609	ENSG00000131469.14	ENST00000253788.11	RPL27	RPL27-201	Known	Known	None	0.4000000059604645	None	None	None	None
m54284U_191111_172039/74975284/ccs	PB_GM12878_R2	hg38_SIRV	chrX	72277214	72272604	-	7	878	56816	202345	ENSG00000198034.10	ENST00000316084.9	RPS4X	RPS4X-201	Known	Known	None	0.05000000074505806	None	None	None	None
49cd2246-942f-47c3-add0-2140c7650498	ONT_GM12878_R1	hg38_SIRV	chr19	19516236	19528185	+	5	497	50271	179931	ENSG00000186010.18	ENST00000507754.8	NDUFA13	NDUFA13-204	Known	Known	None	0.10000000149011612	None	None	None	None
14887be0-79a2-412b-b86d-0990dc67e836	ONT_GM12878_R2	hg38_SIRV	chr14	105707928	105707133	-	2	651	40108	431399	ENSG00000211890.4	ENCODEHT000431399	IGHA2	ENCODEHT000431399	Known	ISM	Both	0.10000000149011612	None	None	None	None
m54284U_191110_105540/81658120/ccs	PB_GM12878_R1	hg38_SIRV	chr1	37990019	37957941	-	17	1805	1209	4514	ENSG00000183431.11	ENST00000373019.4	SF3A3	SF3A3-201	Known	Known	None	0.20000000298023224	None	None	None	None
m54284U_191110_105540/2361240/ccs	PB_GM12878_R1	hg38_SIRV	chr11	63986452	63997699	+	7	974	32110	110646	ENSG00000167770.11	ENST00000538426.5	OTUB1	OTUB1-209	Known	Known	None	0.05000000074505806	None	None	None	None
m54284U_191110_105540/19597902/ccs	PB_GM12878_R1	hg38_SIRV	chr3	75785549	75729964	-	6	1162	10565	39112	ENSG00000227124.9	ENST00000477374.5	ZNF717	ZNF717-203	Known	Known	None	0.20000000298023224	None	None	None	None
0e352261-3521-4a5d-a64b-47fdfd669281	ONT_GM12878_R2	hg38_SIRV	chr14	105707358	105707133	-	1	245	40117	431397	ENSG00000211895.5	ENCODEHT000431397	IGHA1	ENCODEHT000431397	Known	Genomic	None	0.10000000149011612	None	None	None	None
m54284U_191110_105540/93585786/ccs	PB_GM12878_R1	hg38_SIRV	chr11	63986452	63997701	+	7	967	32110	431778	ENSG00000167770.11	ENCODEHT000431778	OTUB1	ENCODEHT000431778	Known	NNC	None	0.05000000074505806	None	None	None	None
m54284U_191110_105540/25428033/ccs	PB_GM12878_R1	hg38_SIRV	chr7	103347667	103368747	+	12	2040	22554	79288	ENSG00000161057.11	ENST00000292644.4	PSMC2	PSMC2-201	Known	Known	None	0.8500000238418579	None	None	None	None
488105a2-f86a-4880-8655-296f39214b93	ONT_GM12878_R2	hg38_SIRV	chr5	150412741	150401639	-	8	1292	17186	61323	ENSG00000019582.14	ENST00000353334.10	CD74	CD74-202	Known	Known	None	0.05000000074505806	None	None	None	None
m54284U_191111_172039/75039143/ccs	PB_GM12878_R2	hg38_SIRV	chrX	72277218	72272604	-	7	882	56816	202345	ENSG00000198034.10	ENST00000316084.9	RPS4X	RPS4X-201	Known	Known	None	0.05000000074505806	None	None	None	None
m54284U_191111_172039/86311024/ccs	PB_GM12878_R2	hg38_SIRV	chr15	88638950	88655649	+	4	815	42153	146662	ENSG00000172183.14	ENST00000306072.9	ISG20	ISG20-201	Known	Known	None	0.15000000596046448	None	None	None	None
m54284U_191110_105540/136316682/ccs	PB_GM12878_R1	hg38_SIRV	chr4	159232518	159231459	-	1	1060	92605	431779	ENCODEHG000092605	ENCODEHT000431779	ENCODEHG000092605	ENCODEHT000431779	Antisense	Antisense	None	0.3499999940395355	None	None	None	None
2e0a5565-8f55-48c1-9b9e-63edcebf1ca8	ONT_GM12878_R1	hg38_SIRV	chr16	89560683	89563077	+	6	721	44962	157684	ENSG00000167526.13	ENST00000311528.9	RPL13	RPL13-201	Known	Known	None	0.05000000074505806	None	None	None	None
m54284U_191111_172039/23135814/ccs	PB_GM12878_R2	hg38_SIRV	chr17	42998404	43002938	+	5	498	46700	164609	ENSG00000131469.14	ENST00000253788.11	RPL27	RPL27-201	Known	Known	None	0.75	None	None	None	None
f80a930a-fdcd-452e-9773-b537ddff1128	ONT_GM12878_R1	hg38_SIRV	chr3	75730737	75729965	-	1	759	10565	431775	ENSG00000227124.9	ENCODEHT000431775	ZNF717	ENCODEHT000431775	Known	Genomic	None	0.25	None	None	None	None
fd547294-2078-4d81-a92d-cb8a799a10b1	ONT_GM12878_R1	hg38_SIRV	chr2	85561511	85558862	-	3	511	6688	23668	ENSG00000115486.11	ENST00000496962.1	GGCX	GGCX-210	Known	Known	None	0.30000001192092896	None	None	None	None
17990467-cd24-4b9a-a600-dce7503ec9e3	ONT_GM12878_R1	hg38_SIRV	chr19	19516236	19528198	+	5	510	50271	179931	ENSG00000186010.18	ENST00000507754.8	NDUFA13	NDUFA13-204	Known	Known	None	0.05000000074505806	None	None	None	None
m54284U_191110_105540/115605751/ccs	PB_GM12878_R1	hg38_SIRV	chr1	37989992	37957941	-	17	1778	1209	4514	ENSG00000183431.11	ENST00000373019.4	SF3A3	SF3A3-201	Known	Known	None	0.20000000298023224	None	None	None	None
m54284U_191111_172039/75170091/ccs	PB_GM12878_R2	hg38_SIRV	chrX	72277218	72272604	-	7	882	56816	202345	ENSG00000198034.10	ENST00000316084.9	RPS4X	RPS4X-201	Known	Known	None	0.05000000074505806	None	None	None	None
8b48d25a-1aca-44af-8974-dc3b73f554df	ONT_GM12878_R2	hg38_SIRV	chr14	106235589	105707125	-	5	1591	40108	431440	ENSG00000211890.4	ENCODEHT000431440	IGHA2	ENCODEHT000431440	Known	ISM	Prefix	0.10000000149011612	None	None	None	None
m54284U_191110_105540/26740154/ccs	PB_GM12878_R1	hg38_SIRV	chr7	103347667	103368149	+	12	1442	22554	79288	ENSG00000161057.11	ENST00000292644.4	PSMC2	PSMC2-201	Known	Known	None	0.20000000298023224	None	None	None	None
7358cef8-fc15-4391-b9b8-518d67ec72a5	ONT_GM12878_R2	hg38_SIRV	chr5	150412741	150401639	-	8	1292	17186	61323	ENSG00000019582.14	ENST00000353334.10	CD74	CD74-202	Known	Known	None	0.05000000074505806	None	None	None	None
m54284U_191111_172039/58657393/ccs	PB_GM12878_R2	hg38_SIRV	chr15	88638953	88655647	+	4	810	42153	146662	ENSG00000172183.14	ENST00000306072.9	ISG20	ISG20-201	Known	Known	None	0.10000000149011612	None	None	None	None
136db406-883a-4d1f-a64f-75fe2ec1a894	ONT_GM12878_R1	hg38_SIRV	chr11	63986452	63997701	+	7	976	32110	110646	ENSG00000167770.11	ENST00000538426.5	OTUB1	OTUB1-209	Known	Known	None	0.05000000074505806	None	None	None	None
m54284U_191110_105540/125109506/ccs	PB_GM12878_R1	hg38_SIRV	chr3	75785543	75729966	-	7	1257	10565	431769	ENSG00000227124.9	ENCODEHT000431769	ZNF717	ENCODEHT000431769	Known	NNC	None	0.30000001192092896	None	None	None	None
m54284U_191111_172039/75170166/ccs	PB_GM12878_R2	hg38_SIRV	chrX	72277218	72272604	-	7	882	56816	202345	ENSG00000198034.10	ENST00000316084.9	RPS4X	RPS4X-201	Known	Known	None	0.05000000074505806	None	None	None	None
c07acbec-1b6a-48e7-b756-416367916122	ONT_GM12878_R1	hg38_SIRV	chr17	42998404	43002952	+	5	512	46700	164609	ENSG00000131469.14	ENST00000253788.11	RPL27	RPL27-201	Known	Known	None	0.4000000059604645	None	None	None	None
261c5602-1f45-4bb3-86f6-062645c263f0	ONT_GM12878_R1	hg38_SIRV	chr19	19516236	19528197	+	5	509	50271	179931	ENSG00000186010.18	ENST00000507754.8	NDUFA13	NDUFA13-204	Known	Known	None	0.0	None	None	None	None
5cb26463-da7e-4814-b025-ba8d1e738b94	ONT_GM12878_R1	hg38_SIRV	chr16	89560691	89563061	+	6	705	44962	427958	ENSG00000167526.13	ENCODEHT000427958	RPL13	ENCODEHT000427958	Known	NNC	None	0.25	None	None	None	None
m54284U_191110_105540/327875/ccs	PB_GM12878_R1	hg38_SIRV	chr4	159241780	159240834	-	1	947	92606	431780	ENCODEHG000092606	ENCODEHT000431780	ENCODEHG000092606	ENCODEHT000431780	Antisense	Antisense	None	0.949999988079071	None	None	None	None
m54284U_191111_172039/90046535/ccs	PB_GM12878_R2	hg38_SIRV	chr2	85561571	85582030	+	3	688	6689	23669	ENSG00000118640.10	ENST00000432071.1	VAMP8	VAMP8-203	Known	Known	None	0.20000000298023224	None	None	None	None
m54284U_191110_105540/124782519/ccs	PB_GM12878_R1	hg38_SIRV	chr1	37989987	37957941	-	17	1773	1209	4514	ENSG00000183431.11	ENST00000373019.4	SF3A3	SF3A3-201	Known	Known	None	0.20000000298023224	None	None	None	None
2138bd01-d521-469a-9cf7-5d49b9c3d2c5	ONT_GM12878_R1	hg38_SIRV	chr3	75731080	75729966	-	1	1106	10565	431775	ENSG00000227124.9	ENCODEHT000431775	ZNF717	ENCODEHT000431775	Known	Genomic	None	0.30000001192092896	None	None	None	None
b13b30d7-1eda-48bd-8030-07e35925e991	ONT_GM12878_R2	hg38_SIRV	chr5	150412741	150401639	-	8	1292	17186	61323	ENSG00000019582.14	ENST00000353334.10	CD74	CD74-202	Known	Known	None	0.05000000074505806	None	None	None	None
1ae2aedb-4973-4504-8d84-1d939add880e	ONT_GM12878_R2	hg38_SIRV	chr3	75730398	75729966	-	1	419	10565	431775	ENSG00000227124.9	ENCODEHT000431775	ZNF717	ENCODEHT000431775	Known	Genomic	None	0.30000001192092896	None	None	None	None
m54284U_191110_105540/34736216/ccs	PB_GM12878_R1	hg38_SIRV	chr7	103347667	103368154	+	12	1447	22554	79288	ENSG00000161057.11	ENST00000292644.4	PSMC2	PSMC2-201	Known	Known	None	0.15000000596046448	None	None	None	None
0b95acf5-9a12-4d54-89bc-223d3c869ae9	ONT_GM12878_R1	hg38_SIRV	chr11	63986452	63997702	+	7	977	32110	110646	ENSG00000167770.11	ENST00000538426.5	OTUB1	OTUB1-209	Known	Known	None	0.0	None	None	None	None
m54284U_191111_172039/78316489/ccs	PB_GM12878_R2	hg38_SIRV	chr15	88638953	88655647	+	4	810	42153	146662	ENSG00000172183.14	ENST00000306072.9	ISG20	ISG20-201	Known	Known	None	0.10000000149011612	None	None	None	None
m54284U_191111_172039/75170610/ccs	PB_GM12878_R2	hg38_SIRV	chrX	72277218	72272604	-	7	882	56816	202345	ENSG00000198034.10	ENST00000316084.9	RPS4X	RPS4X-201	Known	Known	None	0.05000000074505806	None	None	None	None
87733cdc-34a6-44d7-9ffe-d5da2a5d748a	ONT_GM12878_R2	hg38_SIRV	chr14	105708665	105707117	-	3	1103	40117	139967	ENSG00000211895.5	ENST00000390547.3	IGHA1	IGHA1-201	Known	Known	None	0.10000000149011612	None	None	None	None
c7b40929-4579-4c79-8cd6-d745f79a7467	ONT_GM12878_R2	hg38_SIRV	chr5	150401844	150401644	-	1	182	17186	429365	ENSG00000019582.14	ENCODEHT000429365	CD74	ENCODEHT000429365	Known	Genomic	None	0.05000000074505806	None	None	None	None
m54284U_191111_172039/149488835/ccs	PB_GM12878_R2	hg38_SIRV	chr4	159241375	159241023	-	1	954	92606	431780	ENCODEHG000092606	ENCODEHT000431780	ENCODEHG000092606	ENCODEHT000431780	Antisense	Antisense	None	0.949999988079071	None	None	None	None
0de4ca31-e54f-43b6-a836-00cb2ec79090	ONT_GM12878_R2	hg38_SIRV	chr3	75730481	75729966	-	1	515	10565	431775	ENSG00000227124.9	ENCODEHT000431775	ZNF717	ENCODEHT000431775	Known	Genomic	None	0.30000001192092896	None	None	None	None
1b120be9-8d7c-4a88-a79e-e81bad06c4cd	ONT_GM12878_R1	hg38_SIRV	chr19	19516236	19528198	+	5	510	50271	179931	ENSG00000186010.18	ENST00000507754.8	NDUFA13	NDUFA13-204	Known	Known	None	0.05000000074505806	None	None	None	None
a66fe8c6-bf49-4fba-8bc9-59358cf369c3	ONT_GM12878_R2	hg38_SIRV	chr14	105707540	105707133	-	1	427	40117	431397	ENSG00000211895.5	ENCODEHT000431397	IGHA1	ENCODEHT000431397	Known	Genomic	None	0.10000000149011612	None	None	None	None
62ca80ea-8fba-477d-902a-8ac003d1f709	ONT_GM12878_R1	hg38_SIRV	chr17	42998404	43002952	+	5	513	46700	164609	ENSG00000131469.14	ENST00000253788.11	RPL27	RPL27-201	Known	Known	None	0.4000000059604645	None	None	None	None
m54284U_191110_105540/136119642/ccs	PB_GM12878_R1	hg38_SIRV	chr1	37990044	37957941	-	17	1830	1209	4514	ENSG00000183431.11	ENST00000373019.4	SF3A3	SF3A3-201	Known	Known	None	0.20000000298023224	None	None	None	None
9d33d5e7-c8ac-437a-8d48-db4dee3a735a	ONT_GM12878_R2	hg38_SIRV	chr16	89560683	89563064	+	6	698	44962	430903	ENSG00000167526.13	ENCODEHT000430903	RPL13	ENCODEHT000430903	Known	NNC	None	0.15000000596046448	None	None	None	None
m54284U_191111_172039/75171959/ccs	PB_GM12878_R2	hg38_SIRV	chrX	72277218	72272604	-	7	882	56816	202345	ENSG00000198034.10	ENST00000316084.9	RPS4X	RPS4X-201	Known	Known	None	0.05000000074505806	None	None	None	None
a1027367-698e-4964-8604-b30702e52500	ONT_GM12878_R2	hg38_SIRV	chr3	75730464	75729969	-	1	495	10565	431775	ENSG00000227124.9	ENCODEHT000431775	ZNF717	ENCODEHT000431775	Known	Genomic	None	0.30000001192092896	None	None	None	None
4e38e54c-92e3-4830-840e-0e07fed57a20	ONT_GM12878_R2	hg38_SIRV	chr2	85561582	85582031	+	3	672	6689	23669	ENSG00000118640.10	ENST00000432071.1	VAMP8	VAMP8-203	Known	Known	None	0.15000000596046448	None	None	None	None
e4d352c5-d4e3-441a-bb91-c766d0612b3d	ONT_GM12878_R1	hg38_SIRV	chr11	63986452	63998411	+	7	1686	32110	110646	ENSG00000167770.11	ENST00000538426.5	OTUB1	OTUB1-209	Known	Known	None	0.0	None	None	None	None
m54284U_191110_105540/34866431/ccs	PB_GM12878_R1	hg38_SIRV	chr7	103347667	103368215	+	12	1508	22554	79288	ENSG00000161057.11	ENST00000292644.4	PSMC2	PSMC2-201	Known	Known	None	0.44999998807907104	None	None	None	None
m54284U_191111_172039/16646984/ccs	PB_GM12878_R2	hg38_SIRV	chr15	88638954	88655649	+	4	811	42153	146662	ENSG00000172183.14	ENST00000306072.9	ISG20	ISG20-201	Known	Known	None	0.15000000596046448	None	None	None	None
m54284U_191111_172039/145229028/ccs	PB_GM12878_R2	hg38_SIRV	chr4	159241299	159332576	+	12	1559	14511	431781	ENSG00000109756.9	ENCODEHT000431781	RAPGEF2	ENCODEHT000431781	Known	ISM	Suffix	0.44999998807907104	None	None	None	None
540630c6-93de-4944-ab09-44b8938dc35b	ONT_GM12878_R2	hg38_SIRV	chr17	42998404	43002950	+	5	511	46700	164609	ENSG00000131469.14	ENST00000253788.11	RPL27	RPL27-201	Known	Known	None	0.4000000059604645	None	None	None	None
a90d9a1a-3063-466c-9ddc-4663bd31121a	ONT_GM12878_R1	hg38_SIRV	chr19	19516236	19528199	+	5	511	50271	179931	ENSG00000186010.18	ENST00000507754.8	NDUFA13	NDUFA13-204	Known	Known	None	0.05000000074505806	None	None	None	None
2f3372bc-f758-42af-8311-3cb93895cd9f	ONT_GM12878_R2	hg38_SIRV	chr5	150412740	150401639	-	8	1291	17186	61323	ENSG00000019582.14	ENST00000353334.10	CD74	CD74-202	Known	Known	None	0.05000000074505806	None	None	None	None
m54284U_191111_172039/16384299/ccs	PB_GM12878_R2	hg38_SIRV	chr1	37989980	37957941	-	17	1766	1209	4514	ENSG00000183431.11	ENST00000373019.4	SF3A3	SF3A3-201	Known	Known	None	0.20000000298023224	None	None	None	None
m54284U_191111_172039/75300870/ccs	PB_GM12878_R2	hg38_SIRV	chrX	72277218	72272604	-	7	882	56816	202345	ENSG00000198034.10	ENST00000316084.9	RPS4X	RPS4X-201	Known	Known	None	0.05000000074505806	None	None	None	None
6d5961a0-6f06-47d8-9319-b2614c838946	ONT_GM12878_R2	hg38_SIRV	chr14	106235593	105707125	-	5	1580	40108	431440	ENSG00000211890.4	ENCODEHT000431440	IGHA2	ENCODEHT000431440	Known	ISM	Prefix	0.10000000149011612	None	None	None	None
22a35d0e-8026-4ddb-80e1-156d207cbbca	ONT_GM12878_R1	hg38_SIRV	chr11	63986452	63997628	+	7	903	32110	110646	ENSG00000167770.11	ENST00000538426.5	OTUB1	OTUB1-209	Known	Known	None	0.10000000149011612	None	None	None	None
m54284U_191110_105540/122945870/ccs	PB_GM12878_R1	hg38_SIRV	chr2	85561591	85562031	+	1	441	6689	431782	ENSG00000118640.10	ENCODEHT000431782	VAMP8	ENCODEHT000431782	Known	Genomic	None	0.800000011920929	None	None	None	None
m54284U_191110_105540/35850470/ccs	PB_GM12878_R1	hg38_SIRV	chr7	103347667	103368144	+	12	1437	22554	79288	ENSG00000161057.11	ENST00000292644.4	PSMC2	PSMC2-201	Known	Known	None	0.25	None	None	None	None
m54284U_191111_172039/68027813/ccs	PB_GM12878_R2	hg38_SIRV	chr3	75785553	75729971	-	6	1159	10565	39112	ENSG00000227124.9	ENST00000477374.5	ZNF717	ZNF717-203	Known	Known	None	0.3499999940395355	None	None	None	None
d12b8f28-ea09-48d2-a0cd-f50bbf506a00	ONT_GM12878_R2	hg38_SIRV	chr16	89560683	89563068	+	6	712	44962	157684	ENSG00000167526.13	ENST00000311528.9	RPL13	RPL13-201	Known	Known	None	0.10000000149011612	None	None	None	None
m54284U_191111_172039/75367461/ccs	PB_GM12878_R2	hg38_SIRV	chrX	72277218	72272604	-	7	882	56816	202345	ENSG00000198034.10	ENST00000316084.9	RPS4X	RPS4X-201	Known	Known	None	0.05000000074505806	None	None	None	None
b29d8257-d050-4f93-8bce-08f799a935dd	ONT_GM12878_R1	hg38_SIRV	chr19	19516236	19528197	+	5	509	50271	179931	ENSG00000186010.18	ENST00000507754.8	NDUFA13	NDUFA13-204	Known	Known	None	0.0	None	None	None	None
m54284U_191110_105540/155583681/ccs	PB_GM12878_R1	hg38_SIRV	chr2	85561566	85562031	+	1	437	6689	431782	ENSG00000118640.10	ENCODEHT000431782	VAMP8	ENCODEHT000431782	Known	Genomic	None	0.800000011920929	None	None	None	None
m54284U_191111_172039/58392644/ccs	PB_GM12878_R2	hg38_SIRV	chr15	88638954	88655649	+	4	811	42153	146662	ENSG00000172183.14	ENST00000306072.9	ISG20	ISG20-201	Known	Known	None	0.15000000596046448	None	None	None	None
m54284U_191111_172039/19530425/ccs	PB_GM12878_R2	hg38_SIRV	chr17	42998405	43002939	+	5	498	46700	164609	ENSG00000131469.14	ENST00000253788.11	RPL27	RPL27-201	Known	Known	None	0.800000011920929	None	None	None	None
57e78de2-49db-48f2-88f8-852f3ae02536	ONT_GM12878_R1	hg38_SIRV	chr3	75730436	75729970	-	1	466	10565	431775	ENSG00000227124.9	ENCODEHT000431775	ZNF717	ENCODEHT000431775	Known	Genomic	None	0.3499999940395355	None	None	None	None
m54284U_191111_172039/22610151/ccs	PB_GM12878_R2	hg38_SIRV	chr1	37990005	37957941	-	17	1791	1209	4514	ENSG00000183431.11	ENST00000373019.4	SF3A3	SF3A3-201	Known	Known	None	0.20000000298023224	None	None	None	None
m54284U_191111_172039/52889740/ccs	PB_GM12878_R2	hg38_SIRV	chr2	85561595	85582029	+	4	756	6689	431783	ENSG00000118640.10	ENCODEHT000431783	VAMP8	ENCODEHT000431783	Known	NNC	None	0.20000000298023224	None	None	None	None
6c8d9b78-74ee-45e8-a8ce-2a3840da6a32	ONT_GM12878_R2	hg38_SIRV	chr5	150412736	150401639	-	8	1280	17186	61323	ENSG00000019582.14	ENST00000353334.10	CD74	CD74-202	Known	Known	None	0.05000000074505806	None	None	None	None
72f53f43-c30e-4530-8833-347e26b079da	ONT_GM12878_R1	hg38_SIRV	chr11	63986452	63998412	+	7	1674	32110	110646	ENSG00000167770.11	ENST00000538426.5	OTUB1	OTUB1-209	Known	Known	None	0.0	None	None	None	None
547e42c0-6a45-4816-b8b8-10e735c692a9	ONT_GM12878_R1	hg38_SIRV	chr3	75730821	75729971	-	1	850	10565	431775	ENSG00000227124.9	ENCODEHT000431775	ZNF717	ENCODEHT000431775	Known	Genomic	None	0.3499999940395355	None	None	None	None
3899b12b-6422-4121-90fb-406ab55c8cf8	ONT_GM12878_R2	hg38_SIRV	chr2	85566378	85581783	+	3	456	6689	431784	ENSG00000118640.10	ENCODEHT000431784	VAMP8	ENCODEHT000431784	Known	NNC	None	0.0	None	None	None	None
m54284U_191110_105540/178981655/ccs	PB_GM12878_R1	hg38_SIRV	chr4	159245219	159244056	-	1	1164	92607	431785	ENCODEHG000092607	ENCODEHT000431785	ENCODEHG000092607	ENCODEHT000431785	Antisense	Antisense	None	0.20000000298023224	None	None	None	None
e24ca04b-0c42-4fe3-b573-9b55f4d70b3c	ONT_GM12878_R2	hg38_SIRV	chr14	105708568	105707117	-	3	1016	40117	139967	ENSG00000211895.5	ENST00000390547.3	IGHA1	IGHA1-201	Known	Known	None	0.10000000149011612	None	None	None	None
m54284U_191111_172039/75434168/ccs	PB_GM12878_R2	hg38_SIRV	chrX	72277218	72272604	-	7	882	56816	202345	ENSG00000198034.10	ENST00000316084.9	RPS4X	RPS4X-201	Known	Known	None	0.05000000074505806	None	None	None	None
caae2a70-cc63-4dae-8836-98025ff9575b	ONT_GM12878_R2	hg38_SIRV	chr3	75785566	75729973	-	7	1319	10565	431786	ENSG00000227124.9	ENCODEHT000431786	ZNF717	ENCODEHT000431786	Known	NNC	None	0.3499999940395355	None	None	None	None
m54284U_191110_105540/39650114/ccs	PB_GM12878_R1	hg38_SIRV	chr7	103347748	103368198	+	12	1431	22554	431136	ENSG00000161057.11	ENCODEHT000431136	PSMC2	ENCODEHT000431136	Known	NNC	None	0.25	None	None	None	None
m54284U_191111_172039/93651035/ccs	PB_GM12878_R2	hg38_SIRV	chr17	42998405	43002937	+	5	496	46700	164609	ENSG00000131469.14	ENST00000253788.11	RPL27	RPL27-201	Known	Known	None	0.699999988079071	None	None	None	None
m54284U_191111_172039/26084613/ccs	PB_GM12878_R2	hg38_SIRV	chr1	37990008	37957941	-	17	1794	1209	4514	ENSG00000183431.11	ENST00000373019.4	SF3A3	SF3A3-201	Known	Known	None	0.20000000298023224	None	None	None	None
m54284U_191111_172039/177274993/ccs	PB_GM12878_R2	hg38_SIRV	chr15	88638954	88655649	+	4	751	42153	146664	ENSG00000172183.14	ENST00000559876.1	ISG20	ISG20-208	Known	Known	None	0.15000000596046448	None	None	None	None
211b9a76-5a56-49b1-951b-114b729df5cb	ONT_GM12878_R2	hg38_SIRV	chr16	89560683	89563061	+	6	711	44962	157684	ENSG00000167526.13	ENST00000311528.9	RPL13	RPL13-201	Known	Known	None	0.25	None	None	None	None
edc17844-922e-4c4c-a831-14fdc1269fde	ONT_GM12878_R1	hg38_SIRV	chr19	19516236	19528201	+	5	513	50271	179931	ENSG00000186010.18	ENST00000507754.8	NDUFA13	NDUFA13-204	Known	Known	None	0.05000000074505806	None	None	None	None
m54284U_191111_172039/75434422/ccs	PB_GM12878_R2	hg38_SIRV	chrX	72277218	72272604	-	7	882	56816	202345	ENSG00000198034.10	ENST00000316084.9	RPS4X	RPS4X-201	Known	Known	None	0.05000000074505806	None	None	None	None
74df2372-1550-404c-a601-09c621a51e68	ONT_GM12878_R2	hg38_SIRV	chr3	75730414	75729974	-	1	440	10565	431775	ENSG00000227124.9	ENCODEHT000431775	ZNF717	ENCODEHT000431775	Known	Genomic	None	0.3499999940395355	None	None	None	None
3a085dc2-7415-4e73-bbcc-9d216932f080	ONT_GM12878_R1	hg38_SIRV	chr11	63986452	63997705	+	6	1188	32110	110641	ENSG00000167770.11	ENST00000301453.7	OTUB1	OTUB1-201	Known	Known	None	0.0	None	None	None	None
706d7072-8cd1-4dad-973e-872ac8131171	ONT_GM12878_R2	hg38_SIRV	chr5	150404766	150401646	-	3	750	17186	429340	ENSG00000019582.14	ENCODEHT000429340	CD74	ENCODEHT000429340	Known	ISM	Suffix	0.05000000074505806	None	None	None	None
40f08da8-facb-4851-a9dd-31c51b641d62	ONT_GM12878_R1	hg38_SIRV	chr3	75730456	75729977	-	1	479	10565	431775	ENSG00000227124.9	ENCODEHT000431775	ZNF717	ENCODEHT000431775	Known	Genomic	None	0.30000001192092896	None	None	None	None
m54284U_191110_105540/47975071/ccs	PB_GM12878_R1	hg38_SIRV	chr7	103347667	103368144	+	12	1437	22554	79288	ENSG00000161057.11	ENST00000292644.4	PSMC2	PSMC2-201	Known	Known	None	0.25	None	None	None	None
m54284U_191111_172039/75498601/ccs	PB_GM12878_R2	hg38_SIRV	chrX	72277218	72272604	-	7	882	56816	202345	ENSG00000198034.10	ENST00000316084.9	RPS4X	RPS4X-201	Known	Known	None	0.05000000074505806	None	None	None	None
m54284U_191110_105540/168102127/ccs	PB_GM12878_R1	hg38_SIRV	chr2	85577532	85582032	+	3	734	6689	23670	ENSG00000118640.10	ENST00000263864.9	VAMP8	VAMP8-201	Known	Known	None	0.15000000596046448	None	None	None	None
m54284U_191111_172039/29884856/ccs	PB_GM12878_R2	hg38_SIRV	chr1	37989996	37957941	-	17	1782	1209	4514	ENSG00000183431.11	ENST00000373019.4	SF3A3	SF3A3-201	Known	Known	None	0.20000000298023224	None	None	None	None
4dc8afbf-7ab5-443f-8623-b8ccfa83f3e9	ONT_GM12878_R2	hg38_SIRV	chr5	150401900	150401644	-	1	238	17186	429365	ENSG00000019582.14	ENCODEHT000429365	CD74	ENCODEHT000429365	Known	Genomic	None	0.05000000074505806	None	None	None	None
ebe64940-4007-44b0-96bf-f9201a7430c4	ONT_GM12878_R2	hg38_SIRV	chr14	105707941	105707133	-	2	658	40108	431399	ENSG00000211890.4	ENCODEHT000431399	IGHA2	ENCODEHT000431399	Known	ISM	Both	0.10000000149011612	None	None	None	None
5d090eaf-f991-4eb6-87ff-5ef26a3b012c	ONT_GM12878_R1	hg38_SIRV	chr17	42998405	43002931	+	5	491	46700	164609	ENSG00000131469.14	ENST00000253788.11	RPL27	RPL27-201	Known	Known	None	0.550000011920929	None	None	None	None
m54284U_191111_172039/109905731/ccs	PB_GM12878_R2	hg38_SIRV	chr4	159249839	159247781	-	1	2059	92608	431787	ENCODEHG000092608	ENCODEHT000431787	ENCODEHG000092608	ENCODEHT000431787	Antisense	Antisense	None	1.0	None	None	None	None
m54284U_191111_172039/11273688/ccs	PB_GM12878_R2	hg38_SIRV	chr15	88638959	88655629	+	4	775	42153	146662	ENSG00000172183.14	ENST00000306072.9	ISG20	ISG20-201	Known	Known	None	0.15000000596046448	None	None	None	None
3619f46c-8586-489b-b9b5-e9d7098f4e4e	ONT_GM12878_R1	hg38_SIRV	chr19	19516236	19528197	+	5	509	50271	179931	ENSG00000186010.18	ENST00000507754.8	NDUFA13	NDUFA13-204	Known	Known	None	0.0	None	None	None	None
m54284U_191111_172039/75564532/ccs	PB_GM12878_R2	hg38_SIRV	chrX	72277218	72272604	-	7	882	56816	202345	ENSG00000198034.10	ENST00000316084.9	RPS4X	RPS4X-201	Known	Known	None	0.05000000074505806	None	None	None	None
784c2fd8-1d98-4c11-ad45-834a3438325c	ONT_GM12878_R1	hg38_SIRV	chr11	63986452	63998412	+	7	1681	32110	110646	ENSG00000167770.11	ENST00000538426.5	OTUB1	OTUB1-209	Known	Known	None	0.0	None	None	None	None
684fd724-e2f1-4ebb-8856-5ed08dfe60a3	ONT_GM12878_R2	hg38_SIRV	chr16	89560683	89563197	+	6	828	44962	157684	ENSG00000167526.13	ENST00000311528.9	RPL13	RPL13-201	Known	Known	None	0.20000000298023224	None	None	None	None
m54284U_191111_172039/147062869/ccs	PB_GM12878_R2	hg38_SIRV	chr4	159248480	159247781	-	1	700	92608	431787	ENCODEHG000092608	ENCODEHT000431787	ENCODEHG000092608	ENCODEHT000431787	Antisense	Antisense	None	1.0	None	None	None	None
m54284U_191110_105540/48431154/ccs	PB_GM12878_R1	hg38_SIRV	chr7	103347667	103368153	+	12	1446	22554	79288	ENSG00000161057.11	ENST00000292644.4	PSMC2	PSMC2-201	Known	Known	None	0.15000000596046448	None	None	None	None
m54284U_191111_172039/31001401/ccs	PB_GM12878_R2	hg38_SIRV	chr1	37989996	37957941	-	17	1782	1209	4514	ENSG00000183431.11	ENST00000373019.4	SF3A3	SF3A3-201	Known	Known	None	0.20000000298023224	None	None	None	None
m54284U_191111_172039/75629459/ccs	PB_GM12878_R2	hg38_SIRV	chrX	72277218	72272604	-	7	882	56816	202345	ENSG00000198034.10	ENST00000316084.9	RPS4X	RPS4X-201	Known	Known	None	0.05000000074505806	None	None	None	None
8a2204df-49e0-4dc7-b44e-bb506c176564	ONT_GM12878_R2	hg38_SIRV	chr5	150412741	150401639	-	8	1292	17186	61323	ENSG00000019582.14	ENST00000353334.10	CD74	CD74-202	Known	Known	None	0.05000000074505806	None	None	None	None
1fcbb915-9409-4787-a269-e7c298767b4a	ONT_GM12878_R2	hg38_SIRV	chr3	75732123	75730008	-	2	675	10565	431788	ENSG00000227124.9	ENCODEHT000431788	ZNF717	ENCODEHT000431788	Known	ISM	Suffix	0.6000000238418579	None	None	None	None
m54284U_191111_172039/35194937/ccs	PB_GM12878_R2	hg38_SIRV	chr17	42998406	43002939	+	5	497	46700	164609	ENSG00000131469.14	ENST00000253788.11	RPL27	RPL27-201	Known	Known	None	0.800000011920929	None	None	None	None
66a26429-5d52-41c1-9bf6-37d30ae63acc	ONT_GM12878_R2	hg38_SIRV	chr14	106062457	105707126	-	4	1472	40108	431438	ENSG00000211890.4	ENCODEHT000431438	IGHA2	ENCODEHT000431438	Known	ISM	Prefix	0.10000000149011612	None	None	None	None
m54284U_191110_105540/27790107/ccs	PB_GM12878_R1	hg38_SIRV	chr15	88638960	88655649	+	4	798	42153	146662	ENSG00000172183.14	ENST00000306072.9	ISG20	ISG20-201	Known	Known	None	0.15000000596046448	None	None	None	None
c37d25df-dac8-4663-9f1d-9593801e3c32	ONT_GM12878_R2	hg38_SIRV	chr2	85577533	85582032	+	3	725	6689	23670	ENSG00000118640.10	ENST00000263864.9	VAMP8	VAMP8-201	Known	Known	None	0.15000000596046448	None	None	None	None
f5cd02c1-2ea7-4dda-86ec-1714a63e3ece	ONT_GM12878_R2	hg38_SIRV	chr5	150402208	150401644	-	1	546	17186	429365	ENSG00000019582.14	ENCODEHT000429365	CD74	ENCODEHT000429365	Known	Genomic	None	0.05000000074505806	None	None	None	None
77a3505a-081e-4f45-b550-909030f73797	ONT_GM12878_R2	hg38_SIRV	chr11	63986452	63997699	+	7	974	32110	110646	ENSG00000167770.11	ENST00000538426.5	OTUB1	OTUB1-209	Known	Known	None	0.05000000074505806	None	None	None	None
186a90b0-6ce6-4476-80bd-96122c57e7d4	ONT_GM12878_R1	hg38_SIRV	chr19	19516236	19528187	+	5	499	50271	179931	ENSG00000186010.18	ENST00000507754.8	NDUFA13	NDUFA13-204	Known	Known	None	0.10000000149011612	None	None	None	None
m54284U_191111_172039/75630794/ccs	PB_GM12878_R2	hg38_SIRV	chrX	72277218	72272604	-	7	882	56816	202345	ENSG00000198034.10	ENST00000316084.9	RPS4X	RPS4X-201	Known	Known	None	0.05000000074505806	None	None	None	None
277084d9-84bb-4044-9bec-acb76e396402	ONT_GM12878_R2	hg38_SIRV	chr11	63986452	63997640	+	7	883	32110	431789	ENSG00000167770.11	ENCODEHT000431789	OTUB1	ENCODEHT000431789	Known	NNC	None	0.15000000596046448	None	None	None	None
m54284U_191111_172039/51840222/ccs	PB_GM12878_R2	hg38_SIRV	chr1	37990015	37957941	-	17	1801	1209	4514	ENSG00000183431.11	ENST00000373019.4	SF3A3	SF3A3-201	Known	Known	None	0.20000000298023224	None	None	None	None
9b97e6a2-9bcf-497f-a9a5-a1d866e7cee3	ONT_GM12878_R2	hg38_SIRV	chr16	89560683	89563066	+	6	710	44962	157684	ENSG00000167526.13	ENST00000311528.9	RPL13	RPL13-201	Known	Known	None	0.10000000149011612	None	None	None	None
m54284U_191110_105540/96143098/ccs	PB_GM12878_R1	hg38_SIRV	chr4	159270105	159268072	-	1	2034	92609	431790	ENCODEHG000092609	ENCODEHT000431790	ENCODEHG000092609	ENCODEHT000431790	Antisense	Antisense	None	0.8500000238418579	None	None	None	None
m54284U_191110_105540/49677805/ccs	PB_GM12878_R1	hg38_SIRV	chr7	103347667	103368151	+	12	1444	22554	79288	ENSG00000161057.11	ENST00000292644.4	PSMC2	PSMC2-201	Known	Known	None	0.15000000596046448	None	None	None	None
m54284U_191111_172039/75696080/ccs	PB_GM12878_R2	hg38_SIRV	chrX	72277218	72272604	-	7	882	56816	202345	ENSG00000198034.10	ENST00000316084.9	RPS4X	RPS4X-201	Known	Known	None	0.05000000074505806	None	None	None	None
m54284U_191111_172039/70257276/ccs	PB_GM12878_R2	hg38_SIRV	chr17	42998406	43002939	+	5	497	46700	164609	ENSG00000131469.14	ENST00000253788.11	RPL27	RPL27-201	Known	Known	None	0.800000011920929	None	None	None	None
m54284U_191110_105540/55511248/ccs	PB_GM12878_R1	hg38_SIRV	chr3	75730261	75731560	+	1	1300	92610	431791	ENCODEHG000092610	ENCODEHT000431791	ENCODEHG000092610	ENCODEHT000431791	Antisense	Antisense	None	0.8500000238418579	None	None	None	None
m54284U_191111_172039/167839802/ccs	PB_GM12878_R2	hg38_SIRV	chr15	88638961	88655649	+	4	804	42153	146662	ENSG00000172183.14	ENST00000306072.9	ISG20	ISG20-201	Known	Known	None	0.15000000596046448	None	None	None	None
51d4f311-660b-4ce0-b645-b8937fb9dfa2	ONT_GM12878_R2	hg38_SIRV	chr14	105708500	105707117	-	3	948	40117	139967	ENSG00000211895.5	ENST00000390547.3	IGHA1	IGHA1-201	Known	Known	None	0.10000000149011612	None	None	None	None
6fb6750d-210f-4916-9dc4-7e449a927110	ONT_GM12878_R2	hg38_SIRV	chr5	150404781	150401646	-	3	765	17186	429340	ENSG00000019582.14	ENCODEHT000429340	CD74	ENCODEHT000429340	Known	ISM	Suffix	0.05000000074505806	None	None	None	None
m54284U_191111_172039/109708942/ccs	PB_GM12878_R2	hg38_SIRV	chr2	85577541	85582029	+	3	722	6689	23670	ENSG00000118640.10	ENST00000263864.9	VAMP8	VAMP8-201	Known	Known	None	0.20000000298023224	None	None	None	None
m54284U_191111_172039/75760071/ccs	PB_GM12878_R2	hg38_SIRV	chrX	72277218	72272604	-	7	882	56816	202345	ENSG00000198034.10	ENST00000316084.9	RPS4X	RPS4X-201	Known	Known	None	0.05000000074505806	None	None	None	None
53580ece-d587-454f-a4ed-a8811b83a5ca	ONT_GM12878_R1	hg38_SIRV	chr19	19516236	19528198	+	5	510	50271	179931	ENSG00000186010.18	ENST00000507754.8	NDUFA13	NDUFA13-204	Known	Known	None	0.05000000074505806	None	None	None	None
2ebdb35e-5b41-471a-8268-3404eb885b2a	ONT_GM12878_R2	hg38_SIRV	chr11	63986452	63997702	+	7	999	32110	110646	ENSG00000167770.11	ENST00000538426.5	OTUB1	OTUB1-209	Known	Known	None	0.0	None	None	None	None
m54284U_191111_172039/86902658/ccs	PB_GM12878_R2	hg38_SIRV	chr1	37990091	37957941	-	17	1877	1209	4514	ENSG00000183431.11	ENST00000373019.4	SF3A3	SF3A3-201	Known	Known	None	0.20000000298023224	None	None	None	None
50788c4b-7020-4412-8850-da747560f593	ONT_GM12878_R2	hg38_SIRV	chr14	105707510	105707133	-	1	391	40117	431397	ENSG00000211895.5	ENCODEHT000431397	IGHA1	ENCODEHT000431397	Known	Genomic	None	0.10000000149011612	None	None	None	None
m54284U_191110_105540/54397242/ccs	PB_GM12878_R1	hg38_SIRV	chr7	103347667	103368128	+	12	1421	22554	79288	ENSG00000161057.11	ENST00000292644.4	PSMC2	PSMC2-201	Known	Known	None	0.550000011920929	None	None	None	None
m54284U_191111_172039/75827890/ccs	PB_GM12878_R2	hg38_SIRV	chrX	72277218	72272604	-	7	882	56816	202345	ENSG00000198034.10	ENST00000316084.9	RPS4X	RPS4X-201	Known	Known	None	0.05000000074505806	None	None	None	None
m54284U_191110_105540/8388877/ccs	PB_GM12878_R1	hg38_SIRV	chr16	89560684	89563065	+	6	708	44962	157684	ENSG00000167526.13	ENST00000311528.9	RPL13	RPL13-201	Known	Known	None	0.15000000596046448	None	None	None	None
m54284U_191111_172039/58525618/ccs	PB_GM12878_R2	hg38_SIRV	chr4	159328717	159327879	-	1	839	92611	431792	ENCODEHG000092611	ENCODEHT000431792	ENCODEHG000092611	ENCODEHT000431792	Antisense	Antisense	None	0.8999999761581421	None	None	None	None
m54284U_191111_172039/164039377/ccs	PB_GM12878_R2	hg38_SIRV	chr17	42998406	43002939	+	5	497	46700	164609	ENSG00000131469.14	ENST00000253788.11	RPL27	RPL27-201	Known	Known	None	0.800000011920929	None	None	None	None
m54284U_191111_172039/53413573/ccs	PB_GM12878_R2	hg38_SIRV	chr15	88638962	88655646	+	4	800	42153	146662	ENSG00000172183.14	ENST00000306072.9	ISG20	ISG20-201	Known	Known	None	0.10000000149011612	None	None	None	None
m54284U_191111_172039/89000566/ccs	PB_GM12878_R2	hg38_SIRV	chr3	75731883	75733778	+	1	1896	92612	431793	ENCODEHG000092612	ENCODEHT000431793	ENCODEHG000092612	ENCODEHT000431793	Antisense	Antisense	None	1.0	None	None	None	None
cef30530-4947-437c-9f63-03866a52dcc6	ONT_GM12878_R2	hg38_SIRV	chr14	105707398	105707133	-	1	279	40117	431397	ENSG00000211895.5	ENCODEHT000431397	IGHA1	ENCODEHT000431397	Known	Genomic	None	0.10000000149011612	None	None	None	None
8e90762e-1a67-418c-b199-72c5b221ad7a	ONT_GM12878_R2	hg38_SIRV	chr5	150412741	150401639	-	9	1484	17186	61326	ENSG00000019582.14	ENST00000009530.11	CD74	CD74-201	Known	Known	None	0.05000000074505806	None	None	None	None
m54284U_191110_105540/3080619/ccs	PB_GM12878_R1	hg38_SIRV	chr11	63986453	63997701	+	7	975	32110	110646	ENSG00000167770.11	ENST00000538426.5	OTUB1	OTUB1-209	Known	Known	None	0.05000000074505806	None	None	None	None
m54284U_191111_172039/134349832/ccs	PB_GM12878_R2	hg38_SIRV	chr1	37989995	37957941	-	17	1781	1209	4514	ENSG00000183431.11	ENST00000373019.4	SF3A3	SF3A3-201	Known	Known	None	0.20000000298023224	None	None	None	None
m54284U_191111_172039/75958035/ccs	PB_GM12878_R2	hg38_SIRV	chrX	72277218	72272604	-	7	882	56816	202345	ENSG00000198034.10	ENST00000316084.9	RPS4X	RPS4X-201	Known	Known	None	0.05000000074505806	None	None	None	None
3a2801fe-fe28-4837-8844-f135312da32e	ONT_GM12878_R1	hg38_SIRV	chr19	19516232	19528197	+	5	513	50272	431549	ENSG00000258674.5	ENCODEHT000431549	AC011448.1	ENCODEHT000431549	Known	NIC	None	0.0	None	None	None	None
52c5da4e-df03-4843-97c6-46b8dc7a52b2	ONT_GM12878_R2	hg38_SIRV	chr5	150402203	150401644	-	1	541	17186	429365	ENSG00000019582.14	ENCODEHT000429365	CD74	ENCODEHT000429365	Known	Genomic	None	0.05000000074505806	None	None	None	None
m54284U_191110_105540/59441515/ccs	PB_GM12878_R1	hg38_SIRV	chr7	103347748	103368181	+	12	1414	22554	431136	ENSG00000161057.11	ENCODEHT000431136	PSMC2	ENCODEHT000431136	Known	NNC	None	0.5	None	None	None	None
bd755603-54aa-4302-b400-88d872fc541a	ONT_GM12878_R1	hg38_SIRV	chr2	85577543	85582031	+	3	702	6689	23670	ENSG00000118640.10	ENST00000263864.9	VAMP8	VAMP8-201	Known	Known	None	0.15000000596046448	None	None	None	None
m54284U_191111_172039/76022511/ccs	PB_GM12878_R2	hg38_SIRV	chrX	72277218	72272604	-	7	882	56816	202345	ENSG00000198034.10	ENST00000316084.9	RPS4X	RPS4X-201	Known	Known	None	0.05000000074505806	None	None	None	None
041691ed-adc4-495e-bbb2-d6ac4fe96a67	ONT_GM12878_R2	hg38_SIRV	chr17	42998406	43002952	+	5	510	46700	164609	ENSG00000131469.14	ENST00000253788.11	RPL27	RPL27-201	Known	Known	None	0.4000000059604645	None	None	None	None
m54284U_191110_105540/71042157/ccs	PB_GM12878_R1	hg38_SIRV	chr15	88638964	88656483	+	4	1635	42153	146662	ENSG00000172183.14	ENST00000306072.9	ISG20	ISG20-201	Known	Known	None	0.20000000298023224	None	None	None	None
m54284U_191110_105540/15730053/ccs	PB_GM12878_R1	hg38_SIRV	chr16	89560684	89563070	+	6	713	44962	157684	ENSG00000167526.13	ENST00000311528.9	RPL13	RPL13-201	Known	Known	None	0.15000000596046448	None	None	None	None
m54284U_191111_172039/155519549/ccs	PB_GM12878_R2	hg38_SIRV	chr1	37990022	37957941	-	17	1808	1209	4514	ENSG00000183431.11	ENST00000373019.4	SF3A3	SF3A3-201	Known	Known	None	0.20000000298023224	None	None	None	None
m54284U_191110_105540/20973287/ccs	PB_GM12878_R1	hg38_SIRV	chr11	63986453	63997701	+	7	975	32110	110646	ENSG00000167770.11	ENST00000538426.5	OTUB1	OTUB1-209	Known	Known	None	0.05000000074505806	None	None	None	None
m54284U_191111_172039/52496109/ccs	PB_GM12878_R2	hg38_SIRV	chr3	75732847	75735632	+	2	1136	92612	431794	ENCODEHG000092612	ENCODEHT000431794	ENCODEHG000092612	ENCODEHT000431794	Antisense	Genomic	None	0.949999988079071	None	None	None	None
b8d0afa9-7602-4982-81ef-ae2a8e264bf2	ONT_GM12878_R2	hg38_SIRV	chr14	105708667	105707117	-	3	1108	40117	139967	ENSG00000211895.5	ENST00000390547.3	IGHA1	IGHA1-201	Known	Known	None	0.10000000149011612	None	None	None	None
m54284U_191111_172039/76023077/ccs	PB_GM12878_R2	hg38_SIRV	chrX	72277218	72272604	-	7	882	56816	202345	ENSG00000198034.10	ENST00000316084.9	RPS4X	RPS4X-201	Known	Known	None	0.05000000074505806	None	None	None	None
m54284U_191110_105540/65014568/ccs	PB_GM12878_R1	hg38_SIRV	chr7	103347667	103368150	+	12	1443	22554	79288	ENSG00000161057.11	ENST00000292644.4	PSMC2	PSMC2-201	Known	Known	None	0.15000000596046448	None	None	None	None
c54c3e83-5aeb-4463-9edb-1f29a3961afd	ONT_GM12878_R2	hg38_SIRV	chr5	150412744	150401639	-	8	1295	17186	61323	ENSG00000019582.14	ENST00000353334.10	CD74	CD74-202	Known	Known	None	0.05000000074505806	None	None	None	None
486681be-413f-4e14-92a6-612005a92712	ONT_GM12878_R1	hg38_SIRV	chr19	19516236	19528193	+	5	505	50271	179931	ENSG00000186010.18	ENST00000507754.8	NDUFA13	NDUFA13-204	Known	Known	None	0.0	None	None	None	None
c4476643-fa33-4139-9973-79afedb6aaf7	ONT_GM12878_R2	hg38_SIRV	chr17	42998406	43002934	+	5	492	46700	164609	ENSG00000131469.14	ENST00000253788.11	RPL27	RPL27-201	Known	Known	None	0.6000000238418579	None	None	None	None
m54284U_191111_172039/69730582/ccs	PB_GM12878_R2	hg38_SIRV	chr4	159331759	159340518	+	4	2086	14511	431795	ENSG00000109756.9	ENCODEHT000431795	RAPGEF2	ENCODEHT000431795	Known	ISM	None	0.10000000149011612	None	None	None	None
m54284U_191111_172039/159318591/ccs	PB_GM12878_R2	hg38_SIRV	chr1	37990008	37957941	-	17	1794	1209	4514	ENSG00000183431.11	ENST00000373019.4	SF3A3	SF3A3-201	Known	Known	None	0.20000000298023224	None	None	None	None
e1e30c07-e88e-4941-860a-f18db14041e2	ONT_GM12878_R1	hg38_SIRV	chr2	85577546	85582028	+	3	709	6689	23670	ENSG00000118640.10	ENST00000263864.9	VAMP8	VAMP8-201	Known	Known	None	0.20000000298023224	None	None	None	None
m54284U_191110_105540/110493935/ccs	PB_GM12878_R1	hg38_SIRV	chr15	88638964	88655602	+	4	754	42153	146662	ENSG00000172183.14	ENST00000306072.9	ISG20	ISG20-201	Known	Known	None	0.44999998807907104	None	None	None	None
m54284U_191111_172039/76024239/ccs	PB_GM12878_R2	hg38_SIRV	chrX	72277218	72272604	-	7	882	56816	202345	ENSG00000198034.10	ENST00000316084.9	RPS4X	RPS4X-201	Known	Known	None	0.05000000074505806	None	None	None	None
m54284U_191110_105540/44567118/ccs	PB_GM12878_R1	hg38_SIRV	chr11	63986453	63997701	+	7	975	32110	110646	ENSG00000167770.11	ENST00000538426.5	OTUB1	OTUB1-209	Known	Known	None	0.05000000074505806	None	None	None	None
m54284U_191110_105540/21105222/ccs	PB_GM12878_R1	hg38_SIRV	chr16	89560684	89563065	+	6	708	44962	157684	ENSG00000167526.13	ENST00000311528.9	RPL13	RPL13-201	Known	Known	None	0.15000000596046448	None	None	None	None
m54284U_191110_105540/72878554/ccs	PB_GM12878_R1	hg38_SIRV	chr7	103347667	103368154	+	12	1447	22554	79288	ENSG00000161057.11	ENST00000292644.4	PSMC2	PSMC2-201	Known	Known	None	0.15000000596046448	None	None	None	None
285cdb3e-2328-4f70-bb4d-6524c8136371	ONT_GM12878_R2	hg38_SIRV	chr14	105708646	105707117	-	3	1100	40117	139967	ENSG00000211895.5	ENST00000390547.3	IGHA1	IGHA1-201	Known	Known	None	0.10000000149011612	None	None	None	None
m54284U_191110_105540/23005568/ccs	PB_GM12878_R1	hg38_SIRV	chr1	37990044	37957942	-	17	1829	1209	4514	ENSG00000183431.11	ENST00000373019.4	SF3A3	SF3A3-201	Known	Known	None	0.25	None	None	None	None
59152b14-1819-4ea9-be43-2a2d3db5b16a	ONT_GM12878_R2	hg38_SIRV	chr5	150407305	150401650	-	7	1025	17186	429335	ENSG00000019582.14	ENCODEHT000429335	CD74	ENCODEHT000429335	Known	ISM	Suffix	0.05000000074505806	None	None	None	None
87a9cfa6-9c78-44a3-ab57-5827bb408745	ONT_GM12878_R1	hg38_SIRV	chr19	19516236	19528197	+	5	509	50271	179931	ENSG00000186010.18	ENST00000507754.8	NDUFA13	NDUFA13-204	Known	Known	None	0.0	None	None	None	None
m54284U_191111_172039/76088347/ccs	PB_GM12878_R2	hg38_SIRV	chrX	72277218	72272604	-	7	882	56816	202345	ENSG00000198034.10	ENST00000316084.9	RPS4X	RPS4X-201	Known	Known	None	0.05000000074505806	None	None	None	None
m54284U_191110_105540/60033861/ccs	PB_GM12878_R1	hg38_SIRV	chr17	42998407	43002937	+	5	494	46700	164609	ENSG00000131469.14	ENST00000253788.11	RPL27	RPL27-201	Known	Known	None	0.699999988079071	None	None	None	None
m54284U_191111_172039/57475557/ccs	PB_GM12878_R2	hg38_SIRV	chr15	88638964	88655649	+	4	801	42153	146662	ENSG00000172183.14	ENST00000306072.9	ISG20	ISG20-201	Known	Known	None	0.15000000596046448	None	None	None	None
m54284U_191110_105540/68552924/ccs	PB_GM12878_R1	hg38_SIRV	chr2	85577548	85582026	+	3	712	6689	23670	ENSG00000118640.10	ENST00000263864.9	VAMP8	VAMP8-201	Known	Known	None	0.20000000298023224	None	None	None	None
m54284U_191111_172039/2361758/ccs	PB_GM12878_R2	hg38_SIRV	chr3	75735023	75735632	+	1	610	92612	431796	ENCODEHG000092612	ENCODEHT000431796	ENCODEHG000092612	ENCODEHT000431796	Antisense	ISM	None	0.949999988079071	None	None	None	None
m54284U_191111_172039/104532427/ccs	PB_GM12878_R2	hg38_SIRV	chr4	159339715	159338041	-	1	1675	92613	431797	ENCODEHG000092613	ENCODEHT000431797	ENCODEHG000092613	ENCODEHT000431797	Antisense	Antisense	None	0.15000000596046448	None	None	None	None
m54284U_191111_172039/76088876/ccs	PB_GM12878_R2	hg38_SIRV	chrX	72277214	72272604	-	7	878	56816	202345	ENSG00000198034.10	ENST00000316084.9	RPS4X	RPS4X-201	Known	Known	None	0.05000000074505806	None	None	None	None
m54284U_191110_105540/83167205/ccs	PB_GM12878_R1	hg38_SIRV	chr11	63986453	63997701	+	7	975	32110	110646	ENSG00000167770.11	ENST00000538426.5	OTUB1	OTUB1-209	Known	Known	None	0.05000000074505806	None	None	None	None
m54284U_191110_105540/36505985/ccs	PB_GM12878_R1	hg38_SIRV	chr1	37990014	37957942	-	17	1799	1209	4514	ENSG00000183431.11	ENST00000373019.4	SF3A3	SF3A3-201	Known	Known	None	0.25	None	None	None	None
m54284U_191110_105540/115410653/ccs	PB_GM12878_R1	hg38_SIRV	chr3	75736952	75739794	+	1	2843	10566	39116	ENSG00000266396.1	ENST00000582824.1	MIR4273	MIR4273-201	Known	Known	None	0.15000000596046448	None	None	None	None
m54284U_191110_105540/78777142/ccs	PB_GM12878_R1	hg38_SIRV	chr7	103347667	103368153	+	12	1446	22554	79288	ENSG00000161057.11	ENST00000292644.4	PSMC2	PSMC2-201	Known	Known	None	0.15000000596046448	None	None	None	None
m54284U_191110_105540/31328736/ccs	PB_GM12878_R1	hg38_SIRV	chr16	89560684	89563065	+	6	708	44962	157684	ENSG00000167526.13	ENST00000311528.9	RPL13	RPL13-201	Known	Known	None	0.15000000596046448	None	None	None	None
0805de7b-78e9-4eec-92ec-af6dcffc8cd2	ONT_GM12878_R1	hg38_SIRV	chr19	19516236	19528199	+	5	511	50271	179931	ENSG00000186010.18	ENST00000507754.8	NDUFA13	NDUFA13-204	Known	Known	None	0.05000000074505806	None	None	None	None
9e27a1cf-346d-4d67-8288-07b092be6546	ONT_GM12878_R2	hg38_SIRV	chr5	150412745	150401639	-	8	1296	17186	61323	ENSG00000019582.14	ENST00000353334.10	CD74	CD74-202	Known	Known	None	0.05000000074505806	None	None	None	None
m54284U_191111_172039/76155200/ccs	PB_GM12878_R2	hg38_SIRV	chrX	72277218	72272604	-	7	882	56816	202345	ENSG00000198034.10	ENST00000316084.9	RPS4X	RPS4X-201	Known	Known	None	0.05000000074505806	None	None	None	None
21f03077-41c9-4fc0-9612-036ac9106aa5	ONT_GM12878_R2	hg38_SIRV	chr14	105708491	105707117	-	3	939	40117	139967	ENSG00000211895.5	ENST00000390547.3	IGHA1	IGHA1-201	Known	Known	None	0.10000000149011612	None	None	None	None
m54284U_191111_172039/6359399/ccs	PB_GM12878_R2	hg38_SIRV	chr4	159340122	159339117	-	1	1637	92613	431797	ENCODEHG000092613	ENCODEHT000431797	ENCODEHG000092613	ENCODEHT000431797	Antisense	Antisense	None	0.6499999761581421	None	None	None	None
m54284U_191111_172039/67699643/ccs	PB_GM12878_R2	hg38_SIRV	chr15	88638964	88655641	+	4	793	42153	146662	ENSG00000172183.14	ENST00000306072.9	ISG20	ISG20-201	Known	Known	None	0.15000000596046448	None	None	None	None
m54284U_191110_105540/51053042/ccs	PB_GM12878_R1	hg38_SIRV	chr1	37989990	37957942	-	17	1775	1209	4514	ENSG00000183431.11	ENST00000373019.4	SF3A3	SF3A3-201	Known	Known	None	0.25	None	None	None	None
m54284U_191110_105540/133826568/ccs	PB_GM12878_R1	hg38_SIRV	chr17	42998407	43002939	+	5	496	46700	164609	ENSG00000131469.14	ENST00000253788.11	RPL27	RPL27-201	Known	Known	None	0.800000011920929	None	None	None	None
m54284U_191110_105540/141362012/ccs	PB_GM12878_R1	hg38_SIRV	chr2	85577548	85582030	+	3	716	6689	23670	ENSG00000118640.10	ENST00000263864.9	VAMP8	VAMP8-201	Known	Known	None	0.20000000298023224	None	None	None	None
6d557762-ac7c-4053-a382-8813c8c48c22	ONT_GM12878_R2	hg38_SIRV	chr5	150402081	150401644	-	1	419	17186	429365	ENSG00000019582.14	ENCODEHT000429365	CD74	ENCODEHT000429365	Known	Genomic	None	0.05000000074505806	None	None	None	None
m54284U_191111_172039/76219375/ccs	PB_GM12878_R2	hg38_SIRV	chrX	72277218	72272604	-	7	882	56816	202345	ENSG00000198034.10	ENST00000316084.9	RPS4X	RPS4X-201	Known	Known	None	0.05000000074505806	None	None	None	None
m54284U_191110_105540/169345594/ccs	PB_GM12878_R1	hg38_SIRV	chr11	63986453	63997699	+	7	973	32110	110646	ENSG00000167770.11	ENST00000538426.5	OTUB1	OTUB1-209	Known	Known	None	0.05000000074505806	None	None	None	None
m54284U_191111_172039/100337310/ccs	PB_GM12878_R2	hg38_SIRV	chr3	75741084	75739692	-	1	1393	10565	431798	ENSG00000227124.9	ENCODEHT000431798	ZNF717	ENCODEHT000431798	Known	Genomic	None	0.800000011920929	None	None	None	None
m54284U_191110_105540/91686832/ccs	PB_GM12878_R1	hg38_SIRV	chr7	103347667	103368146	+	12	1439	22554	79288	ENSG00000161057.11	ENST00000292644.4	PSMC2	PSMC2-201	Known	Known	None	0.25	None	None	None	None
262925e4-a22d-43c2-9dd0-958c97587518	ONT_GM12878_R2	hg38_SIRV	chr3	75785533	75740904	-	4	805	10565	431799	ENSG00000227124.9	ENCODEHT000431799	ZNF717	ENCODEHT000431799	Known	NNC	None	0.4000000059604645	None	None	None	None
m54284U_191111_172039/76284360/ccs	PB_GM12878_R2	hg38_SIRV	chrX	72277218	72272604	-	7	882	56816	202345	ENSG00000198034.10	ENST00000316084.9	RPS4X	RPS4X-201	Known	Known	None	0.05000000074505806	None	None	None	None
68556128-9744-401d-84f3-48b4b0c20f42	ONT_GM12878_R1	hg38_SIRV	chr19	19516236	19528197	+	5	509	50271	179931	ENSG00000186010.18	ENST00000507754.8	NDUFA13	NDUFA13-204	Known	Known	None	0.0	None	None	None	None
m54284U_191110_105540/152436815/ccs	PB_GM12878_R1	hg38_SIRV	chr4	159346625	159345865	-	1	761	92614	431800	ENCODEHG000092614	ENCODEHT000431800	ENCODEHG000092614	ENCODEHT000431800	Antisense	Antisense	None	0.6499999761581421	None	None	None	None
m54284U_191110_105540/62128232/ccs	PB_GM12878_R1	hg38_SIRV	chr1	37976944	37957942	-	6	798	1209	431146	ENSG00000183431.11	ENCODEHT000431146	SF3A3	ENCODEHT000431146	Known	ISM	Suffix	0.25	None	None	None	None
m54284U_191110_105540/45548580/ccs	PB_GM12878_R1	hg38_SIRV	chr16	89560684	89563021	+	6	664	44962	157684	ENSG00000167526.13	ENST00000311528.9	RPL13	RPL13-201	Known	Known	None	0.6000000238418579	None	None	None	None
m54284U_191111_172039/140577123/ccs	PB_GM12878_R2	hg38_SIRV	chr15	88638964	88655649	+	4	801	42153	146662	ENSG00000172183.14	ENST00000306072.9	ISG20	ISG20-201	Known	Known	None	0.15000000596046448	None	None	None	None
79fbaf9b-dfbd-49d4-bfcf-c749a0709ec7	ONT_GM12878_R2	hg38_SIRV	chr14	105708018	105707133	-	2	741	40108	431399	ENSG00000211890.4	ENCODEHT000431399	IGHA2	ENCODEHT000431399	Known	ISM	Both	0.10000000149011612	None	None	None	None
m54284U_191111_172039/54790710/ccs	PB_GM12878_R2	hg38_SIRV	chr17	42998407	43002937	+	5	495	46700	164609	ENSG00000131469.14	ENST00000253788.11	RPL27	RPL27-201	Known	Known	None	0.699999988079071	None	None	None	None
071ac1e2-934c-459c-ad43-0a7a2d0dfc55	ONT_GM12878_R2	hg38_SIRV	chr5	150412741	150401639	-	8	1292	17186	61323	ENSG00000019582.14	ENST00000353334.10	CD74	CD74-202	Known	Known	None	0.05000000074505806	None	None	None	None
m54284U_191110_105540/176622190/ccs	PB_GM12878_R1	hg38_SIRV	chr11	63986453	63997701	+	7	975	32110	110646	ENSG00000167770.11	ENST00000538426.5	OTUB1	OTUB1-209	Known	Known	None	0.05000000074505806	None	None	None	None
m54284U_191111_172039/170002730/ccs	PB_GM12878_R2	hg38_SIRV	chr2	85577548	85582030	+	3	716	6689	23670	ENSG00000118640.10	ENST00000263864.9	VAMP8	VAMP8-201	Known	Known	None	0.20000000298023224	None	None	None	None
m54284U_191111_172039/76286292/ccs	PB_GM12878_R2	hg38_SIRV	chrX	72277218	72272604	-	7	882	56816	202345	ENSG00000198034.10	ENST00000316084.9	RPS4X	RPS4X-201	Known	Known	None	0.05000000074505806	None	None	None	None
b5c1e31e-7e23-44cb-b7ab-f45be1e0c0e9	ONT_GM12878_R2	hg38_SIRV	chr14	105707283	105707133	-	1	157	40117	431397	ENSG00000211895.5	ENCODEHT000431397	IGHA1	ENCODEHT000431397	Known	Genomic	None	0.10000000149011612	None	None	None	None
m54284U_191110_105540/105185821/ccs	PB_GM12878_R1	hg38_SIRV	chr7	103347667	103368146	+	12	1439	22554	79288	ENSG00000161057.11	ENST00000292644.4	PSMC2	PSMC2-201	Known	Known	None	0.25	None	None	None	None
m54284U_191111_172039/68354401/ccs	PB_GM12878_R2	hg38_SIRV	chr4	159346789	159345865	-	1	761	92614	431800	ENCODEHG000092614	ENCODEHT000431800	ENCODEHG000092614	ENCODEHT000431800	Antisense	Antisense	None	0.6499999761581421	None	None	None	None
38031642-71a6-4e90-b8b1-5bfca7bb6e13	ONT_GM12878_R1	hg38_SIRV	chr19	19516236	19528199	+	5	505	50271	179931	ENSG00000186010.18	ENST00000507754.8	NDUFA13	NDUFA13-204	Known	Known	None	0.05000000074505806	None	None	None	None
m54284U_191110_105540/23396939/ccs	PB_GM12878_R1	hg38_SIRV	chr3	75742418	75745251	+	1	2835	92615	431801	ENCODEHG000092615	ENCODEHT000431801	ENCODEHG000092615	ENCODEHT000431801	Antisense	Antisense	None	0.44999998807907104	None	None	None	None
m54284U_191110_105540/128254275/ccs	PB_GM12878_R1	hg38_SIRV	chr1	37990008	37957942	-	17	1793	1209	4514	ENSG00000183431.11	ENST00000373019.4	SF3A3	SF3A3-201	Known	Known	None	0.25	None	None	None	None
m54284U_191110_105540/69338968/ccs	PB_GM12878_R1	hg38_SIRV	chr15	88638965	88655647	+	4	798	42153	146662	ENSG00000172183.14	ENST00000306072.9	ISG20	ISG20-201	Known	Known	None	0.10000000149011612	None	None	None	None
m54284U_191111_172039/76416196/ccs	PB_GM12878_R2	hg38_SIRV	chrX	72277218	72272604	-	7	882	56816	202345	ENSG00000198034.10	ENST00000316084.9	RPS4X	RPS4X-201	Known	Known	None	0.05000000074505806	None	None	None	None
m54284U_191111_172039/103942229/ccs	PB_GM12878_R2	hg38_SIRV	chr4	159346788	159345865	-	1	760	92614	431800	ENCODEHG000092614	ENCODEHT000431800	ENCODEHG000092614	ENCODEHT000431800	Antisense	Antisense	None	0.6499999761581421	None	None	None	None
m54284U_191110_105540/45940786/ccs	PB_GM12878_R1	hg38_SIRV	chr16	89560684	89563076	+	6	719	44962	157684	ENSG00000167526.13	ENST00000311528.9	RPL13	RPL13-201	Known	Known	None	0.10000000149011612	None	None	None	None
m54284U_191111_172039/3932406/ccs	PB_GM12878_R2	hg38_SIRV	chr11	63986453	63997701	+	7	975	32110	110646	ENSG00000167770.11	ENST00000538426.5	OTUB1	OTUB1-209	Known	Known	None	0.05000000074505806	None	None	None	None
m54284U_191110_105540/26216754/ccs	PB_GM12878_R1	hg38_SIRV	chr2	85577549	85582030	+	3	715	6689	23670	ENSG00000118640.10	ENST00000263864.9	VAMP8	VAMP8-201	Known	Known	None	0.20000000298023224	None	None	None	None
m54284U_191111_172039/141362931/ccs	PB_GM12878_R2	hg38_SIRV	chr17	42998407	43002939	+	5	496	46700	164609	ENSG00000131469.14	ENST00000253788.11	RPL27	RPL27-201	Known	Known	None	0.800000011920929	None	None	None	None
m54284U_191111_172039/51381317/ccs	PB_GM12878_R2	hg38_SIRV	chr2	85577550	85582030	+	3	479	6689	431802	ENSG00000118640.10	ENCODEHT000431802	VAMP8	ENCODEHT000431802	Known	NNC	None	0.20000000298023224	None	None	None	None
21bffa9b-68a6-4785-adb9-52c40d3036c9	ONT_GM12878_R1	hg38_SIRV	chr19	19516236	19528198	+	5	510	50271	179931	ENSG00000186010.18	ENST00000507754.8	NDUFA13	NDUFA13-204	Known	Known	None	0.05000000074505806	None	None	None	None
89407dbe-f2ee-48ae-b1b8-4737b8f06808	ONT_GM12878_R2	hg38_SIRV	chr5	150404775	150401646	-	3	759	17186	429340	ENSG00000019582.14	ENCODEHT000429340	CD74	ENCODEHT000429340	Known	ISM	Suffix	0.05000000074505806	None	None	None	None
m54284U_191110_105540/106039111/ccs	PB_GM12878_R1	hg38_SIRV	chr7	103347667	103368153	+	12	1446	22554	79288	ENSG00000161057.11	ENST00000292644.4	PSMC2	PSMC2-201	Known	Known	None	0.15000000596046448	None	None	None	None
28afed5c-8676-4d9e-ac05-6996c8edbd3d	ONT_GM12878_R2	hg38_SIRV	chr14	105708024	105707133	-	2	732	40108	431399	ENSG00000211890.4	ENCODEHT000431399	IGHA2	ENCODEHT000431399	Known	ISM	Both	0.10000000149011612	None	None	None	None
m54284U_191111_172039/76416907/ccs	PB_GM12878_R2	hg38_SIRV	chrX	72277218	72272604	-	7	882	56816	202345	ENSG00000198034.10	ENST00000316084.9	RPS4X	RPS4X-201	Known	Known	None	0.05000000074505806	None	None	None	None
m54284U_191111_172039/163316492/ccs	PB_GM12878_R2	hg38_SIRV	chr3	75783011	75781940	-	1	1072	10565	431803	ENSG00000227124.9	ENCODEHT000431803	ZNF717	ENCODEHT000431803	Known	Genomic	None	0.6000000238418579	None	None	None	None
m54284U_191110_105540/139067987/ccs	PB_GM12878_R1	hg38_SIRV	chr1	37990020	37957942	-	17	1805	1209	4514	ENSG00000183431.11	ENST00000373019.4	SF3A3	SF3A3-201	Known	Known	None	0.25	None	None	None	None
m54284U_191110_105540/77334389/ccs	PB_GM12878_R1	hg38_SIRV	chr15	88638965	88656481	+	4	1632	42153	146662	ENSG00000172183.14	ENST00000306072.9	ISG20	ISG20-201	Known	Known	None	0.20000000298023224	None	None	None	None
m54284U_191111_172039/100401738/ccs	PB_GM12878_R2	hg38_SIRV	chr15	88638965	88655649	+	4	796	42153	431804	ENSG00000172183.14	ENCODEHT000431804	ISG20	ENCODEHT000431804	Known	NNC	None	0.15000000596046448	None	None	None	None
d9a8e148-b07b-475f-82ae-745884189626	ONT_GM12878_R2	hg38_SIRV	chr4	159346789	159360126	+	7	3511	14511	431805	ENSG00000109756.9	ENCODEHT000431805	RAPGEF2	ENCODEHT000431805	Known	ISM	Suffix	0.699999988079071	None	None	None	None
m54284U_191111_172039/80151291/ccs	PB_GM12878_R2	hg38_SIRV	chr11	63986453	63997698	+	7	972	32110	110646	ENSG00000167770.11	ENST00000538426.5	OTUB1	OTUB1-209	Known	Known	None	0.05000000074505806	None	None	None	None
m54284U_191111_172039/76417322/ccs	PB_GM12878_R2	hg38_SIRV	chrX	72277218	72272604	-	7	882	56816	202345	ENSG00000198034.10	ENST00000316084.9	RPS4X	RPS4X-201	Known	Known	None	0.05000000074505806	None	None	None	None
m54284U_191110_105540/47384098/ccs	PB_GM12878_R1	hg38_SIRV	chr16	89560684	89563067	+	6	710	44962	157684	ENSG00000167526.13	ENST00000311528.9	RPL13	RPL13-201	Known	Known	None	0.10000000149011612	None	None	None	None
e829a62a-3335-4167-b38e-38c06c0bee33	ONT_GM12878_R1	hg38_SIRV	chr19	19516236	19528192	+	5	504	50271	179931	ENSG00000186010.18	ENST00000507754.8	NDUFA13	NDUFA13-204	Known	Known	None	0.05000000074505806	None	None	None	None
m54284U_191110_105540/113642076/ccs	PB_GM12878_R1	hg38_SIRV	chr2	85577551	85582029	+	3	712	6689	23670	ENSG00000118640.10	ENST00000263864.9	VAMP8	VAMP8-201	Known	Known	None	0.20000000298023224	None	None	None	None
08deff70-4ea8-4088-a57c-8da73103bda1	ONT_GM12878_R1	hg38_SIRV	chr17	42998407	43002947	+	5	504	46700	164609	ENSG00000131469.14	ENST00000253788.11	RPL27	RPL27-201	Known	Known	None	0.5	None	None	None	None
m54284U_191110_105540/106234963/ccs	PB_GM12878_R1	hg38_SIRV	chr7	103347667	103368146	+	12	1439	22554	79288	ENSG00000161057.11	ENST00000292644.4	PSMC2	PSMC2-201	Known	Known	None	0.25	None	None	None	None
m54284U_191110_105540/155452072/ccs	PB_GM12878_R1	hg38_SIRV	chr2	85577551	85593389	+	5	1141	6689	431806	ENSG00000118640.10	ENCODEHT000431806	VAMP8	ENCODEHT000431806	Known	NNC	None	0.25	None	None	None	None
m54284U_191111_172039/68487929/ccs	PB_GM12878_R2	hg38_SIRV	chr1	37989986	37957942	-	17	1771	1209	4514	ENSG00000183431.11	ENST00000373019.4	SF3A3	SF3A3-201	Known	Known	None	0.25	None	None	None	None
99bf79e8-a413-44b7-a0a9-ea5f588cadbd	ONT_GM12878_R2	hg38_SIRV	chr14	105864272	105707126	-	4	1167	40108	431434	ENSG00000211890.4	ENCODEHT000431434	IGHA2	ENCODEHT000431434	Known	ISM	Both	0.10000000149011612	None	None	None	None
e71c27e6-e454-4811-ad2b-bc769c54b0f2	ONT_GM12878_R2	hg38_SIRV	chr5	150404781	150401646	-	3	781	17186	429340	ENSG00000019582.14	ENCODEHT000429340	CD74	ENCODEHT000429340	Known	ISM	Suffix	0.05000000074505806	None	None	None	None
m54284U_191110_105540/12583201/ccs	PB_GM12878_R1	hg38_SIRV	chr3	75799263	75798690	-	1	574	92616	431807	ENCODEHG000092616	ENCODEHT000431807	ENCODEHG000092616	ENCODEHT000431807	Intergenic	Intergenic	None	0.550000011920929	None	None	None	None
m54284U_191111_172039/76417550/ccs	PB_GM12878_R2	hg38_SIRV	chrX	72277218	72272604	-	7	882	56816	202345	ENSG00000198034.10	ENST00000316084.9	RPS4X	RPS4X-201	Known	Known	None	0.05000000074505806	None	None	None	None
m54284U_191111_172039/101123869/ccs	PB_GM12878_R2	hg38_SIRV	chr15	88638965	88655644	+	4	795	42153	146662	ENSG00000172183.14	ENST00000306072.9	ISG20	ISG20-201	Known	Known	None	0.15000000596046448	None	None	None	None
8eec0d22-b582-486b-a7d5-756cc6a2fcd7	ONT_GM12878_R2	hg38_SIRV	chr14	105707545	105707133	-	1	417	40117	431397	ENSG00000211895.5	ENCODEHT000431397	IGHA1	ENCODEHT000431397	Known	Genomic	None	0.10000000149011612	None	None	None	None
m54284U_191110_105540/52626835/ccs	PB_GM12878_R1	hg38_SIRV	chr16	89560684	89563076	+	6	719	44962	157684	ENSG00000167526.13	ENST00000311528.9	RPL13	RPL13-201	Known	Known	None	0.10000000149011612	None	None	None	None
m54284U_191111_172039/97125237/ccs	PB_GM12878_R2	hg38_SIRV	chr11	63986453	63997698	+	7	972	32110	110646	ENSG00000167770.11	ENST00000538426.5	OTUB1	OTUB1-209	Known	Known	None	0.05000000074505806	None	None	None	None
m54284U_191110_105540/166070476/ccs	PB_GM12878_R1	hg38_SIRV	chr4	159346807	159360170	+	7	3524	14511	431805	ENSG00000109756.9	ENCODEHT000431805	RAPGEF2	ENCODEHT000431805	Known	ISM	Suffix	0.699999988079071	None	None	None	None
dcd74835-ca07-41d4-969a-0c2fae2a87a0	ONT_GM12878_R1	hg38_SIRV	chr19	19516236	19528199	+	5	511	50271	179931	ENSG00000186010.18	ENST00000507754.8	NDUFA13	NDUFA13-204	Known	Known	None	0.05000000074505806	None	None	None	None
m54284U_191110_105540/110166740/ccs	PB_GM12878_R1	hg38_SIRV	chr7	103347667	103368146	+	12	1439	22554	79288	ENSG00000161057.11	ENST00000292644.4	PSMC2	PSMC2-201	Known	Known	None	0.25	None	None	None	None
m54284U_191111_172039/87558776/ccs	PB_GM12878_R2	hg38_SIRV	chr1	37990019	37957942	-	17	1804	1209	4514	ENSG00000183431.11	ENST00000373019.4	SF3A3	SF3A3-201	Known	Known	None	0.25	None	None	None	None
m54284U_191111_172039/76482335/ccs	PB_GM12878_R2	hg38_SIRV	chrX	72277216	72272604	-	7	880	56816	202345	ENSG00000198034.10	ENST00000316084.9	RPS4X	RPS4X-201	Known	Known	None	0.05000000074505806	None	None	None	None
7015762b-eeef-4f69-8574-bb03aaa1a266	ONT_GM12878_R1	hg38_SIRV	chr17	42998407	43002952	+	5	509	46700	164609	ENSG00000131469.14	ENST00000253788.11	RPL27	RPL27-201	Known	Known	None	0.4000000059604645	None	None	None	None
m54284U_191111_172039/23594079/ccs	PB_GM12878_R2	hg38_SIRV	chr2	85577551	85582028	+	3	694	6689	23670	ENSG00000118640.10	ENST00000263864.9	VAMP8	VAMP8-201	Known	Known	None	0.20000000298023224	None	None	None	None
15ba1432-75b0-4f3d-b496-89cab8491f5e	ONT_GM12878_R2	hg38_SIRV	chr5	150405210	150401644	-	4	861	17186	429358	ENSG00000019582.14	ENCODEHT000429358	CD74	ENCODEHT000429358	Known	ISM	Suffix	0.05000000074505806	None	None	None	None
m54284U_191110_105540/97388953/ccs	PB_GM12878_R1	hg38_SIRV	chr15	88638966	88655647	+	4	797	42153	146662	ENSG00000172183.14	ENST00000306072.9	ISG20	ISG20-201	Known	Known	None	0.10000000149011612	None	None	None	None
m54284U_191111_172039/163710818/ccs	PB_GM12878_R2	hg38_SIRV	chr3	75801539	75799976	-	1	1564	92617	431808	ENCODEHG000092617	ENCODEHT000431808	ENCODEHG000092617	ENCODEHT000431808	Intergenic	Intergenic	None	0.8999999761581421	None	None	None	None
2580170f-5490-4cb5-aefc-31c742345a02	ONT_GM12878_R1	hg38_SIRV	chr19	19516236	19528197	+	5	515	50271	179931	ENSG00000186010.18	ENST00000507754.8	NDUFA13	NDUFA13-204	Known	Known	None	0.0	None	None	None	None
m54284U_191110_105540/55903041/ccs	PB_GM12878_R1	hg38_SIRV	chr16	89560684	89563065	+	6	708	44962	157684	ENSG00000167526.13	ENST00000311528.9	RPL13	RPL13-201	Known	Known	None	0.15000000596046448	None	None	None	None
2ec7084f-e8c5-4521-8c61-e54f77fedf45	ONT_GM12878_R2	hg38_SIRV	chr14	106235584	105707117	-	6	1604	40108	431809	ENSG00000211890.4	ENCODEHT000431809	IGHA2	ENCODEHT000431809	Known	ISM	Prefix	0.10000000149011612	None	None	None	None
2f351f0b-473a-40b9-8a07-ce65cadad9d6	ONT_GM12878_R1	hg38_SIRV	chr11	63986453	63997699	+	7	967	32110	110646	ENSG00000167770.11	ENST00000538426.5	OTUB1	OTUB1-209	Known	Known	None	0.05000000074505806	None	None	None	None
m54284U_191111_172039/76482659/ccs	PB_GM12878_R2	hg38_SIRV	chrX	72277218	72272604	-	7	882	56816	202345	ENSG00000198034.10	ENST00000316084.9	RPS4X	RPS4X-201	Known	Known	None	0.05000000074505806	None	None	None	None
e2dbc321-a164-41ff-9902-27d95f58b0bf	ONT_GM12878_R2	hg38_SIRV	chr5	150402166	150401644	-	1	504	17186	429365	ENSG00000019582.14	ENCODEHT000429365	CD74	ENCODEHT000429365	Known	Genomic	None	0.05000000074505806	None	None	None	None
m54284U_191111_172039/119996908/ccs	PB_GM12878_R2	hg38_SIRV	chr4	159349304	159347882	-	1	1417	92618	431810	ENCODEHG000092618	ENCODEHT000431810	ENCODEHG000092618	ENCODEHT000431810	Antisense	Antisense	None	0.550000011920929	None	None	None	None
m54284U_191111_172039/96207476/ccs	PB_GM12878_R2	hg38_SIRV	chr1	37990014	37957942	-	17	1799	1209	4514	ENSG00000183431.11	ENST00000373019.4	SF3A3	SF3A3-201	Known	Known	None	0.25	None	None	None	None
m54284U_191110_105540/110299280/ccs	PB_GM12878_R1	hg38_SIRV	chr7	103347667	103368153	+	12	1446	22554	79288	ENSG00000161057.11	ENST00000292644.4	PSMC2	PSMC2-201	Known	Known	None	0.15000000596046448	None	None	None	None
m54284U_191111_172039/2820754/ccs	PB_GM12878_R2	hg38_SIRV	chr15	88638966	88655647	+	4	797	42153	146662	ENSG00000172183.14	ENST00000306072.9	ISG20	ISG20-201	Known	Known	None	0.10000000149011612	None	None	None	None
cdcae199-941c-4fb8-87e0-43c4b69a5cd2	ONT_GM12878_R1	hg38_SIRV	chr17	42998407	43002923	+	5	486	46700	164609	ENSG00000131469.14	ENST00000253788.11	RPL27	RPL27-201	Known	Known	None	0.30000001192092896	None	None	None	None
8cc8e508-39ae-4db7-b931-a20026d82c83	ONT_GM12878_R2	hg38_SIRV	chr14	105707560	105707133	-	1	447	40117	431397	ENSG00000211895.5	ENCODEHT000431397	IGHA1	ENCODEHT000431397	Known	Genomic	None	0.10000000149011612	None	None	None	None
ea1cdddd-27d6-4464-9910-cd17fc99b1a9	ONT_GM12878_R1	hg38_SIRV	chr19	19516236	19528197	+	5	503	50271	179931	ENSG00000186010.18	ENST00000507754.8	NDUFA13	NDUFA13-204	Known	Known	None	0.0	None	None	None	None
m54284U_191111_172039/76483016/ccs	PB_GM12878_R2	hg38_SIRV	chrX	72277218	72272604	-	7	882	56816	202345	ENSG00000198034.10	ENST00000316084.9	RPS4X	RPS4X-201	Known	Known	None	0.05000000074505806	None	None	None	None
m54284U_191111_172039/34538766/ccs	PB_GM12878_R2	hg38_SIRV	chr3	75845520	75846260	+	1	741	92619	431811	ENCODEHG000092619	ENCODEHT000431811	ENCODEHG000092619	ENCODEHT000431811	Intergenic	Intergenic	None	0.20000000298023224	None	None	None	None
m54284U_191110_105540/64489095/ccs	PB_GM12878_R1	hg38_SIRV	chr16	89560684	89563071	+	6	714	44962	157684	ENSG00000167526.13	ENST00000311528.9	RPL13	RPL13-201	Known	Known	None	0.15000000596046448	None	None	None	None
m54284U_191111_172039/162596183/ccs	PB_GM12878_R2	hg38_SIRV	chr2	85577551	85582027	+	3	710	6689	23670	ENSG00000118640.10	ENST00000263864.9	VAMP8	VAMP8-201	Known	Known	None	0.20000000298023224	None	None	None	None
1f6c72ca-2938-4ef0-8eba-06951b65e893	ONT_GM12878_R1	hg38_SIRV	chr11	63986461	63997705	+	7	978	32110	431447	ENSG00000167770.11	ENCODEHT000431447	OTUB1	ENCODEHT000431447	Known	NIC	None	0.05000000074505806	None	None	None	None
104ba6de-cfaa-4564-a331-3430c46d2b79	ONT_GM12878_R2	hg38_SIRV	chr14	105707566	105707133	-	1	447	40117	431397	ENSG00000211895.5	ENCODEHT000431397	IGHA1	ENCODEHT000431397	Known	Genomic	None	0.10000000149011612	None	None	None	None
m54284U_191111_172039/102892323/ccs	PB_GM12878_R2	hg38_SIRV	chr1	37990074	37957942	-	17	1859	1209	4514	ENSG00000183431.11	ENST00000373019.4	SF3A3	SF3A3-201	Known	Known	None	0.25	None	None	None	None
m54284U_191110_105540/136054568/ccs	PB_GM12878_R1	hg38_SIRV	chr7	103347667	103368151	+	12	1444	22554	79288	ENSG00000161057.11	ENST00000292644.4	PSMC2	PSMC2-201	Known	Known	None	0.15000000596046448	None	None	None	None
3124a69f-242f-4559-ac18-0bdb4aa96b95	ONT_GM12878_R2	hg38_SIRV	chr5	150412740	150401639	-	8	1291	17186	61323	ENSG00000019582.14	ENST00000353334.10	CD74	CD74-202	Known	Known	None	0.05000000074505806	None	None	None	None
m54284U_191111_172039/103352551/ccs	PB_GM12878_R2	hg38_SIRV	chr15	88638966	88655649	+	4	799	42153	146662	ENSG00000172183.14	ENST00000306072.9	ISG20	ISG20-201	Known	Known	None	0.15000000596046448	None	None	None	None
m54284U_191111_172039/76613644/ccs	PB_GM12878_R2	hg38_SIRV	chrX	72277218	72272604	-	7	882	56816	202345	ENSG00000198034.10	ENST00000316084.9	RPS4X	RPS4X-201	Known	Known	None	0.05000000074505806	None	None	None	None
7e423ecc-b249-411f-b352-8c545a458761	ONT_GM12878_R1	hg38_SIRV	chr19	19516236	19528197	+	5	509	50271	179931	ENSG00000186010.18	ENST00000507754.8	NDUFA13	NDUFA13-204	Known	Known	None	0.0	None	None	None	None
m54284U_191110_105540/80284025/ccs	PB_GM12878_R1	hg38_SIRV	chr4	159350223	159360147	+	5	3193	14511	431812	ENSG00000109756.9	ENCODEHT000431812	RAPGEF2	ENCODEHT000431812	Known	ISM	Suffix	0.25	None	None	None	None
fd9d2e7c-7b34-4d8f-8efd-f82e7ae46d70	ONT_GM12878_R1	hg38_SIRV	chr17	42998407	43002931	+	5	488	46700	164609	ENSG00000131469.14	ENST00000253788.11	RPL27	RPL27-201	Known	Known	None	0.550000011920929	None	None	None	None
m54284U_191111_172039/94962598/ccs	PB_GM12878_R2	hg38_SIRV	chr3	75849840	75848843	-	1	998	92620	431813	ENCODEHG000092620	ENCODEHT000431813	ENCODEHG000092620	ENCODEHT000431813	Intergenic	Intergenic	None	0.800000011920929	None	None	None	None
8bb031ba-7071-4768-9249-430307010368	ONT_GM12878_R1	hg38_SIRV	chr11	63986453	63997702	+	7	976	32110	110646	ENSG00000167770.11	ENST00000538426.5	OTUB1	OTUB1-209	Known	Known	None	0.0	None	None	None	None
m54284U_191111_172039/132055369/ccs	PB_GM12878_R2	hg38_SIRV	chr1	37990010	37957942	-	17	1795	1209	4514	ENSG00000183431.11	ENST00000373019.4	SF3A3	SF3A3-201	Known	Known	None	0.25	None	None	None	None
m54284U_191110_105540/72025036/ccs	PB_GM12878_R1	hg38_SIRV	chr16	89560684	89563053	+	6	696	44962	157684	ENSG00000167526.13	ENST00000311528.9	RPL13	RPL13-201	Known	Known	None	0.25	None	None	None	None
m54284U_191111_172039/52234478/ccs	PB_GM12878_R2	hg38_SIRV	chr15	88638967	88655622	+	4	771	42153	146662	ENSG00000172183.14	ENST00000306072.9	ISG20	ISG20-201	Known	Known	None	0.25	None	None	None	None
m54284U_191111_172039/76677431/ccs	PB_GM12878_R2	hg38_SIRV	chrX	72277218	72272604	-	7	882	56816	202345	ENSG00000198034.10	ENST00000316084.9	RPS4X	RPS4X-201	Known	Known	None	0.05000000074505806	None	None	None	None
6c488cd3-f2f5-48b5-b171-c8b83e5577f7	ONT_GM12878_R2	hg38_SIRV	chr14	105707962	105707133	-	2	684	40108	431399	ENSG00000211890.4	ENCODEHT000431399	IGHA2	ENCODEHT000431399	Known	ISM	Both	0.10000000149011612	None	None	None	None
2e1869e4-cc73-4169-b353-b5559bbab79a	ONT_GM12878_R1	hg38_SIRV	chr2	85577551	85582032	+	3	715	6689	23670	ENSG00000118640.10	ENST00000263864.9	VAMP8	VAMP8-201	Known	Known	None	0.15000000596046448	None	None	None	None
m54284U_191110_105540/138479974/ccs	PB_GM12878_R1	hg38_SIRV	chr7	103347667	103368146	+	12	1439	22554	79288	ENSG00000161057.11	ENST00000292644.4	PSMC2	PSMC2-201	Known	Known	None	0.25	None	None	None	None
1145c944-c1df-441d-8144-e5f377c863c0	ONT_GM12878_R1	hg38_SIRV	chr19	19516236	19528187	+	5	499	50271	179931	ENSG00000186010.18	ENST00000507754.8	NDUFA13	NDUFA13-204	Known	Known	None	0.10000000149011612	None	None	None	None
6224500f-2033-46d3-a269-5b92e40ca102	ONT_GM12878_R2	hg38_SIRV	chr5	150412741	150401639	-	8	1298	17186	61323	ENSG00000019582.14	ENST00000353334.10	CD74	CD74-202	Known	Known	None	0.05000000074505806	None	None	None	None
c37f34c4-215f-404a-b90a-b5742e928c6c	ONT_GM12878_R1	hg38_SIRV	chr11	63986453	63997699	+	7	973	32110	110646	ENSG00000167770.11	ENST00000538426.5	OTUB1	OTUB1-209	Known	Known	None	0.05000000074505806	None	None	None	None
d06d90e8-fb05-423a-adb6-e33484e02594	ONT_GM12878_R1	hg38_SIRV	chr17	42998407	43002928	+	5	485	46700	164609	ENSG00000131469.14	ENST00000253788.11	RPL27	RPL27-201	Known	Known	None	0.4000000059604645	None	None	None	None
m54284U_191111_172039/76678708/ccs	PB_GM12878_R2	hg38_SIRV	chrX	72277218	72272604	-	7	882	56816	202345	ENSG00000198034.10	ENST00000316084.9	RPS4X	RPS4X-201	Known	Known	None	0.05000000074505806	None	None	None	None
m54284U_191111_172039/148375915/ccs	PB_GM12878_R2	hg38_SIRV	chr1	37990017	37957942	-	17	1802	1209	4514	ENSG00000183431.11	ENST00000373019.4	SF3A3	SF3A3-201	Known	Known	None	0.25	None	None	None	None
b8add820-14e9-407f-88aa-3203c84ee4f0	ONT_GM12878_R2	hg38_SIRV	chr4	159351064	159360099	+	5	3196	14511	431814	ENSG00000109756.9	ENCODEHT000431814	RAPGEF2	ENCODEHT000431814	Known	NIC	None	0.20000000298023224	None	None	None	None
m54284U_191110_105540/152570419/ccs	PB_GM12878_R1	hg38_SIRV	chr3	75850171	75851958	+	1	1788	92621	431815	ENCODEHG000092621	ENCODEHT000431815	ENCODEHG000092621	ENCODEHT000431815	Intergenic	Intergenic	None	0.20000000298023224	None	None	None	None
m54284U_191111_172039/108464486/ccs	PB_GM12878_R2	hg38_SIRV	chr15	88638967	88655648	+	4	797	42153	146662	ENSG00000172183.14	ENST00000306072.9	ISG20	ISG20-201	Known	Known	None	0.10000000149011612	None	None	None	None
f7fb7e48-229d-4397-ac46-de5ae036320d	ONT_GM12878_R1	hg38_SIRV	chr19	19516236	19528197	+	5	509	50271	179931	ENSG00000186010.18	ENST00000507754.8	NDUFA13	NDUFA13-204	Known	Known	None	0.0	None	None	None	None
m54284U_191110_105540/95159746/ccs	PB_GM12878_R1	hg38_SIRV	chr16	89560684	89563065	+	6	708	44962	157684	ENSG00000167526.13	ENST00000311528.9	RPL13	RPL13-201	Known	Known	None	0.15000000596046448	None	None	None	None
m54284U_191110_105540/150274485/ccs	PB_GM12878_R1	hg38_SIRV	chr7	103347667	103367539	+	9	1613	22554	431816	ENSG00000161057.11	ENCODEHT000431816	PSMC2	ENCODEHT000431816	Known	ISM	Prefix	0.25	None	None	None	None
8e2e9229-a21c-4ae0-aa08-ea35c887f93a	ONT_GM12878_R2	hg38_SIRV	chr2	85577551	85582032	+	3	698	6689	23670	ENSG00000118640.10	ENST00000263864.9	VAMP8	VAMP8-201	Known	Known	None	0.15000000596046448	None	None	None	None
418673a3-2c02-4da7-8843-5c2432d02976	ONT_GM12878_R2	hg38_SIRV	chr14	105708063	105707133	-	2	770	40108	431399	ENSG00000211890.4	ENCODEHT000431399	IGHA2	ENCODEHT000431399	Known	ISM	Both	0.10000000149011612	None	None	None	None
95463b69-c48f-4068-9ad3-99e8ee6bc2ce	ONT_GM12878_R2	hg38_SIRV	chr5	150412745	150401639	-	8	1296	17186	61323	ENSG00000019582.14	ENST00000353334.10	CD74	CD74-202	Known	Known	None	0.05000000074505806	None	None	None	None
m54284U_191111_172039/76679131/ccs	PB_GM12878_R2	hg38_SIRV	chrX	72277218	72272604	-	7	882	56816	202345	ENSG00000198034.10	ENST00000316084.9	RPS4X	RPS4X-201	Known	Known	None	0.05000000074505806	None	None	None	None
1144e0d9-227e-4c66-903a-2d3d62b38ddf	ONT_GM12878_R1	hg38_SIRV	chr11	63986453	63998412	+	7	1686	32110	110646	ENSG00000167770.11	ENST00000538426.5	OTUB1	OTUB1-209	Known	Known	None	0.0	None	None	None	None
7db415b4-91b8-4282-8f88-c04a95d4f48c	ONT_GM12878_R2	hg38_SIRV	chr14	105707458	105707133	-	1	345	40117	431397	ENSG00000211895.5	ENCODEHT000431397	IGHA1	ENCODEHT000431397	Known	Genomic	None	0.10000000149011612	None	None	None	None
d832f193-c55e-4957-a3d3-75665df74bf8	ONT_GM12878_R1	hg38_SIRV	chr1	37990023	37957942	-	16	1713	1209	431045	ENSG00000183431.11	ENCODEHT000431045	SF3A3	ENCODEHT000431045	Known	NIC	None	0.25	None	None	None	None
4e63ba82-f41d-481b-86a5-d1400654bff5	ONT_GM12878_R1	hg38_SIRV	chr19	19516236	19528197	+	5	509	50271	179931	ENSG00000186010.18	ENST00000507754.8	NDUFA13	NDUFA13-204	Known	Known	None	0.0	None	None	None	None
acbd859e-eaab-4b62-9208-8410af9f20a2	ONT_GM12878_R1	hg38_SIRV	chr17	42998407	43002907	+	5	465	46700	164609	ENSG00000131469.14	ENST00000253788.11	RPL27	RPL27-201	Known	Known	None	0.15000000596046448	None	None	None	None
m54284U_191111_172039/76679991/ccs	PB_GM12878_R2	hg38_SIRV	chrX	72277218	72272604	-	7	882	56816	202345	ENSG00000198034.10	ENST00000316084.9	RPS4X	RPS4X-201	Known	Known	None	0.05000000074505806	None	None	None	None
2f297d93-7c61-43a5-8d8b-11b62e681d0f	ONT_GM12878_R2	hg38_SIRV	chr14	105707557	105707133	-	1	444	40117	431397	ENSG00000211895.5	ENCODEHT000431397	IGHA1	ENCODEHT000431397	Known	Genomic	None	0.10000000149011612	None	None	None	None
m54284U_191111_172039/172097772/ccs	PB_GM12878_R2	hg38_SIRV	chr15	88638967	88655649	+	4	798	42153	146662	ENSG00000172183.14	ENST00000306072.9	ISG20	ISG20-201	Known	Known	None	0.15000000596046448	None	None	None	None
m54284U_191110_105540/23136134/ccs	PB_GM12878_R1	hg38_SIRV	chr3	75896856	75895975	-	1	882	92622	431817	ENCODEHG000092622	ENCODEHT000431817	ENCODEHG000092622	ENCODEHT000431817	Intergenic	Intergenic	None	0.6000000238418579	None	None	None	None
m54284U_191111_172039/145361625/ccs	PB_GM12878_R2	hg38_SIRV	chr4	159353582	159360127	+	3	2783	14511	431818	ENSG00000109756.9	ENCODEHT000431818	RAPGEF2	ENCODEHT000431818	Known	ISM	Suffix	0.699999988079071	None	None	None	None
m54284U_191110_105540/96339722/ccs	PB_GM12878_R1	hg38_SIRV	chr16	89560702	89562393	+	5	528	44962	427657	ENSG00000167526.13	ENCODEHT000427657	RPL13	ENCODEHT000427657	Known	ISM	Prefix	0.44999998807907104	None	None	None	None
4e5852f6-5664-4edf-bfcc-ef24c543a168	ONT_GM12878_R2	hg38_SIRV	chr14	105707542	105707133	-	1	423	40117	431397	ENSG00000211895.5	ENCODEHT000431397	IGHA1	ENCODEHT000431397	Known	Genomic	None	0.10000000149011612	None	None	None	None
b87e7d39-1ec2-496d-b6c5-4c88db2c94cb	ONT_GM12878_R1	hg38_SIRV	chr11	63986453	63997702	+	7	969	32110	110646	ENSG00000167770.11	ENST00000538426.5	OTUB1	OTUB1-209	Known	Known	None	0.0	None	None	None	None
29472b3d-22e0-40f5-bdc7-7fec5f0f736d	ONT_GM12878_R1	hg38_SIRV	chr1	37958099	37957942	-	1	158	1209	431819	ENSG00000183431.11	ENCODEHT000431819	SF3A3	ENCODEHT000431819	Known	Genomic	None	0.25	None	None	None	None
m54284U_191110_105540/150930927/ccs	PB_GM12878_R1	hg38_SIRV	chr7	103347667	103368152	+	12	1445	22554	79288	ENSG00000161057.11	ENST00000292644.4	PSMC2	PSMC2-201	Known	Known	None	0.15000000596046448	None	None	None	None
a33dc4cf-1aab-48c7-9a60-038a535109e0	ONT_GM12878_R2	hg38_SIRV	chr5	150403336	150401639	-	3	759	17186	429696	ENSG00000019582.14	ENCODEHT000429696	CD74	ENCODEHT000429696	Known	ISM	Suffix	0.05000000074505806	None	None	None	None
5d106e93-0c92-42b0-80c3-07b982f247a3	ONT_GM12878_R2	hg38_SIRV	chr2	85577551	85582028	+	3	711	6689	23670	ENSG00000118640.10	ENST00000263864.9	VAMP8	VAMP8-201	Known	Known	None	0.20000000298023224	None	None	None	None
m54284U_191111_172039/76743275/ccs	PB_GM12878_R2	hg38_SIRV	chrX	72277215	72272604	-	7	879	56816	202345	ENSG00000198034.10	ENST00000316084.9	RPS4X	RPS4X-201	Known	Known	None	0.05000000074505806	None	None	None	None
f2b2aa92-c4a8-4a5c-b441-eed51a66d757	ONT_GM12878_R1	hg38_SIRV	chr19	19516236	19528199	+	5	511	50271	179931	ENSG00000186010.18	ENST00000507754.8	NDUFA13	NDUFA13-204	Known	Known	None	0.05000000074505806	None	None	None	None
m54284U_191110_105540/82773180/ccs	PB_GM12878_R1	hg38_SIRV	chr15	88638969	88655643	+	4	790	42153	146662	ENSG00000172183.14	ENST00000306072.9	ISG20	ISG20-201	Known	Known	None	0.15000000596046448	None	None	None	None
ba3a225a-71e0-4836-b10b-6da79b3951e6	ONT_GM12878_R1	hg38_SIRV	chr17	42998407	43002929	+	5	486	46700	164609	ENSG00000131469.14	ENST00000253788.11	RPL27	RPL27-201	Known	Known	None	0.44999998807907104	None	None	None	None
m54284U_191111_172039/9767350/ccs	PB_GM12878_R2	hg38_SIRV	chr3	75969381	75972036	+	1	2656	10567	431820	ENSG00000185008.17	ENCODEHT000431820	ROBO2	ENCODEHT000431820	Known	Genomic	None	0.4000000059604645	None	None	None	None
19f7f55e-5488-4484-90cb-2f98070b7459	ONT_GM12878_R2	hg38_SIRV	chr14	105708667	105707117	-	3	1115	40117	139967	ENSG00000211895.5	ENST00000390547.3	IGHA1	IGHA1-201	Known	Known	None	0.10000000149011612	None	None	None	None
m54284U_191110_105540/142936117/ccs	PB_GM12878_R1	hg38_SIRV	chr4	159353616	159360169	+	3	2736	14511	431818	ENSG00000109756.9	ENCODEHT000431818	RAPGEF2	ENCODEHT000431818	Known	ISM	Suffix	0.699999988079071	None	None	None	None
m54284U_191111_172039/76809048/ccs	PB_GM12878_R2	hg38_SIRV	chrX	72277218	72272604	-	7	882	56816	202345	ENSG00000198034.10	ENST00000316084.9	RPS4X	RPS4X-201	Known	Known	None	0.05000000074505806	None	None	None	None
3235db88-bca9-43d3-9fbe-d7674c9fb832	ONT_GM12878_R1	hg38_SIRV	chr11	63986453	63997701	+	7	975	32110	110646	ENSG00000167770.11	ENST00000538426.5	OTUB1	OTUB1-209	Known	Known	None	0.05000000074505806	None	None	None	None
m54284U_191110_105540/99617589/ccs	PB_GM12878_R1	hg38_SIRV	chr16	89560684	89563065	+	6	708	44962	157684	ENSG00000167526.13	ENST00000311528.9	RPL13	RPL13-201	Known	Known	None	0.15000000596046448	None	None	None	None
m54284U_191110_105540/151060523/ccs	PB_GM12878_R1	hg38_SIRV	chr7	103347667	103368149	+	12	1442	22554	79288	ENSG00000161057.11	ENST00000292644.4	PSMC2	PSMC2-201	Known	Known	None	0.20000000298023224	None	None	None	None
caeb552a-5835-4ede-a083-97d7c2c5f98a	ONT_GM12878_R2	hg38_SIRV	chr5	150412730	150401639	-	8	1274	17186	61323	ENSG00000019582.14	ENST00000353334.10	CD74	CD74-202	Known	Known	None	0.05000000074505806	None	None	None	None
988504ce-059f-41d0-93f4-a6c576883dd4	ONT_GM12878_R2	hg38_SIRV	chr2	85577551	85582031	+	3	700	6689	23670	ENSG00000118640.10	ENST00000263864.9	VAMP8	VAMP8-201	Known	Known	None	0.15000000596046448	None	None	None	None
602fc6ce-6a61-4143-9bfa-2f1217f8de0f	ONT_GM12878_R1	hg38_SIRV	chr19	19516236	19528201	+	5	513	50271	179931	ENSG00000186010.18	ENST00000507754.8	NDUFA13	NDUFA13-204	Known	Known	None	0.05000000074505806	None	None	None	None
9b9bbc0c-2798-4b3d-b56b-f474f251f7f9	ONT_GM12878_R1	hg38_SIRV	chr1	37979147	37957942	-	7	870	1209	431073	ENSG00000183431.11	ENCODEHT000431073	SF3A3	ENCODEHT000431073	Known	ISM	Suffix	0.25	None	None	None	None
m54284U_191110_105540/159973545/ccs	PB_GM12878_R1	hg38_SIRV	chr15	88638969	88655616	+	4	763	42153	146662	ENSG00000172183.14	ENST00000306072.9	ISG20	ISG20-201	Known	Known	None	0.4000000059604645	None	None	None	None
m54284U_191111_172039/79563069/ccs	PB_GM12878_R2	hg38_SIRV	chr3	76016547	76018603	+	1	2057	10567	431821	ENSG00000185008.17	ENCODEHT000431821	ROBO2	ENCODEHT000431821	Known	Genomic	None	0.4000000059604645	None	None	None	None
m54284U_191111_172039/76809793/ccs	PB_GM12878_R2	hg38_SIRV	chrX	72277218	72272604	-	7	882	56816	202345	ENSG00000198034.10	ENST00000316084.9	RPS4X	RPS4X-201	Known	Known	None	0.05000000074505806	None	None	None	None
6b5ded5b-7e36-4cd9-b431-f55ad188b9b3	ONT_GM12878_R1	hg38_SIRV	chr17	42998407	43002932	+	5	490	46700	164609	ENSG00000131469.14	ENST00000253788.11	RPL27	RPL27-201	Known	Known	None	0.550000011920929	None	None	None	None
28dde395-2539-40be-8fc7-9e8e2793f241	ONT_GM12878_R2	hg38_SIRV	chr14	105707970	105707133	-	2	693	40108	431399	ENSG00000211890.4	ENCODEHT000431399	IGHA2	ENCODEHT000431399	Known	ISM	Both	0.10000000149011612	None	None	None	None
16b7c029-f994-4750-b565-c81b43e78e93	ONT_GM12878_R1	hg38_SIRV	chr11	63986453	63997697	+	7	971	32110	110646	ENSG00000167770.11	ENST00000538426.5	OTUB1	OTUB1-209	Known	Known	None	0.05000000074505806	None	None	None	None
m54284U_191111_172039/10094128/ccs	PB_GM12878_R2	hg38_SIRV	chr4	159353616	159360200	+	3	2767	14511	431818	ENSG00000109756.9	ENCODEHT000431818	RAPGEF2	ENCODEHT000431818	Known	ISM	Suffix	0.3499999940395355	None	None	None	None
m54284U_191110_105540/154862948/ccs	PB_GM12878_R1	hg38_SIRV	chr7	103347667	103368153	+	12	1446	22554	79288	ENSG00000161057.11	ENST00000292644.4	PSMC2	PSMC2-201	Known	Known	None	0.15000000596046448	None	None	None	None
m54284U_191110_105540/100925480/ccs	PB_GM12878_R1	hg38_SIRV	chr16	89560684	89563067	+	6	710	44962	157684	ENSG00000167526.13	ENST00000311528.9	RPL13	RPL13-201	Known	Known	None	0.10000000149011612	None	None	None	None
fe577e83-92be-48c2-87fc-6d0c895df8ed	ONT_GM12878_R2	hg38_SIRV	chr2	85577551	85582030	+	3	706	6689	23670	ENSG00000118640.10	ENST00000263864.9	VAMP8	VAMP8-201	Known	Known	None	0.20000000298023224	None	None	None	None
m54284U_191111_172039/58327814/ccs	PB_GM12878_R2	hg38_SIRV	chr3	76023280	76021929	-	1	1352	92623	431822	ENCODEHG000092623	ENCODEHT000431822	ENCODEHG000092623	ENCODEHT000431822	Antisense	Antisense	None	0.75	None	None	None	None
b2912493-9591-4a23-ac42-a3543a7821bc	ONT_GM12878_R2	hg38_SIRV	chr5	150412741	150401639	-	8	1298	17186	61323	ENSG00000019582.14	ENST00000353334.10	CD74	CD74-202	Known	Known	None	0.05000000074505806	None	None	None	None
m54284U_191111_172039/76941442/ccs	PB_GM12878_R2	hg38_SIRV	chrX	72277215	72272604	-	7	879	56816	202345	ENSG00000198034.10	ENST00000316084.9	RPS4X	RPS4X-201	Known	Known	None	0.05000000074505806	None	None	None	None
f02959ed-00d5-477b-8b99-4c4f3d622ec0	ONT_GM12878_R1	hg38_SIRV	chr19	19516236	19528199	+	5	505	50271	179931	ENSG00000186010.18	ENST00000507754.8	NDUFA13	NDUFA13-204	Known	Known	None	0.05000000074505806	None	None	None	None
m54284U_191110_105540/129631600/ccs	PB_GM12878_R1	hg38_SIRV	chr15	88638970	88655644	+	4	790	42153	146662	ENSG00000172183.14	ENST00000306072.9	ISG20	ISG20-201	Known	Known	None	0.15000000596046448	None	None	None	None
b83a131b-2e75-405e-8c64-c249ea29be5b	ONT_GM12878_R1	hg38_SIRV	chr1	37969379	37957942	-	4	495	1209	430954	ENSG00000183431.11	ENCODEHT000430954	SF3A3	ENCODEHT000430954	Known	ISM	Suffix	0.25	None	None	None	None
c8dd741c-3561-4a07-9536-dfe79e0809e2	ONT_GM12878_R2	hg38_SIRV	chr14	106235593	105707131	-	5	1588	40108	431413	ENSG00000211890.4	ENCODEHT000431413	IGHA2	ENCODEHT000431413	Known	ISM	Prefix	0.10000000149011612	None	None	None	None
e223678d-f994-4814-ab00-a5ccc768a1a0	ONT_GM12878_R1	hg38_SIRV	chr11	63986453	63997704	+	7	978	32110	110646	ENSG00000167770.11	ENST00000538426.5	OTUB1	OTUB1-209	Known	Known	None	0.0	None	None	None	None
af1ae790-0999-4747-b033-7b54033dad15	ONT_GM12878_R1	hg38_SIRV	chr17	42998407	43002947	+	5	505	46700	164609	ENSG00000131469.14	ENST00000253788.11	RPL27	RPL27-201	Known	Known	None	0.5	None	None	None	None
m54284U_191111_172039/150734282/ccs	PB_GM12878_R2	hg38_SIRV	chr4	159353869	159360169	+	3	2484	14511	431818	ENSG00000109756.9	ENCODEHT000431818	RAPGEF2	ENCODEHT000431818	Known	ISM	Suffix	0.699999988079071	None	None	None	None
m54284U_191111_172039/77004808/ccs	PB_GM12878_R2	hg38_SIRV	chrX	72277218	72272604	-	7	882	56816	202345	ENSG00000198034.10	ENST00000316084.9	RPS4X	RPS4X-201	Known	Known	None	0.05000000074505806	None	None	None	None
m54284U_191110_105540/156435594/ccs	PB_GM12878_R1	hg38_SIRV	chr7	103347667	103368150	+	12	1443	22554	79288	ENSG00000161057.11	ENST00000292644.4	PSMC2	PSMC2-201	Known	Known	None	0.15000000596046448	None	None	None	None
38746182-07f8-42b1-9127-8172df722b16	ONT_GM12878_R1	hg38_SIRV	chr19	19516236	19528196	+	5	508	50271	179931	ENSG00000186010.18	ENST00000507754.8	NDUFA13	NDUFA13-204	Known	Known	None	0.0	None	None	None	None
m54284U_191110_105540/101254655/ccs	PB_GM12878_R1	hg38_SIRV	chr16	89560684	89563076	+	6	719	44962	157684	ENSG00000167526.13	ENST00000311528.9	RPL13	RPL13-201	Known	Known	None	0.10000000149011612	None	None	None	None
m54284U_191111_172039/41812265/ccs	PB_GM12878_R2	hg38_SIRV	chr15	88638970	88655643	+	4	789	42153	146662	ENSG00000172183.14	ENST00000306072.9	ISG20	ISG20-201	Known	Known	None	0.15000000596046448	None	None	None	None
5e4b86cf-9668-47a3-be91-309da383fe5c	ONT_GM12878_R2	hg38_SIRV	chr5	150407348	150401650	-	7	1074	17186	429335	ENSG00000019582.14	ENCODEHT000429335	CD74	ENCODEHT000429335	Known	ISM	Suffix	0.05000000074505806	None	None	None	None
m54284U_191111_172039/95683688/ccs	PB_GM12878_R2	hg38_SIRV	chr3	76030598	76030240	-	1	359	92624	431823	ENCODEHG000092624	ENCODEHT000431823	ENCODEHG000092624	ENCODEHT000431823	Antisense	Antisense	None	0.699999988079071	None	None	None	None
m54284U_191110_105540/25100392/ccs	PB_GM12878_R1	hg38_SIRV	chr2	85577552	85582030	+	3	712	6689	23670	ENSG00000118640.10	ENST00000263864.9	VAMP8	VAMP8-201	Known	Known	None	0.20000000298023224	None	None	None	None
m54284U_191111_172039/77005212/ccs	PB_GM12878_R2	hg38_SIRV	chrX	72277218	72272604	-	7	882	56816	202345	ENSG00000198034.10	ENST00000316084.9	RPS4X	RPS4X-201	Known	Known	None	0.05000000074505806	None	None	None	None
m54284U_191111_172039/55642318/ccs	PB_GM12878_R2	hg38_SIRV	chr4	159353911	159360169	+	3	2443	14511	431818	ENSG00000109756.9	ENCODEHT000431818	RAPGEF2	ENCODEHT000431818	Known	ISM	Suffix	0.699999988079071	None	None	None	None
c0b6b395-1087-4065-ac66-d04d0a051718	ONT_GM12878_R1	hg38_SIRV	chr1	37969684	37957942	-	4	631	1209	431824	ENSG00000183431.11	ENCODEHT000431824	SF3A3	ENCODEHT000431824	Known	ISM	Suffix	0.25	None	None	None	None
c2ac1114-6484-4631-8e4a-22ceb464c925	ONT_GM12878_R1	hg38_SIRV	chr11	63986453	63998412	+	7	1678	32110	110646	ENSG00000167770.11	ENST00000538426.5	OTUB1	OTUB1-209	Known	Known	None	0.0	None	None	None	None
3a6842d6-bc9b-4fa0-8831-927eca23da97	ONT_GM12878_R2	hg38_SIRV	chr14	105707852	105707133	-	2	575	40108	431399	ENSG00000211890.4	ENCODEHT000431399	IGHA2	ENCODEHT000431399	Known	ISM	Both	0.10000000149011612	None	None	None	None
938a5473-1d95-45c4-9295-80eda8a3ac62	ONT_GM12878_R1	hg38_SIRV	chr19	19516236	19528200	+	5	512	50271	179931	ENSG00000186010.18	ENST00000507754.8	NDUFA13	NDUFA13-204	Known	Known	None	0.05000000074505806	None	None	None	None
fdae387a-8cf0-4f4f-b37f-95549029ab44	ONT_GM12878_R1	hg38_SIRV	chr17	42998407	43002931	+	5	488	46700	164609	ENSG00000131469.14	ENST00000253788.11	RPL27	RPL27-201	Known	Known	None	0.550000011920929	None	None	None	None
m54284U_191110_105540/157157700/ccs	PB_GM12878_R1	hg38_SIRV	chr7	103347667	103368152	+	12	1445	22554	79288	ENSG00000161057.11	ENST00000292644.4	PSMC2	PSMC2-201	Known	Known	None	0.15000000596046448	None	None	None	None
m54284U_191111_172039/118097816/ccs	PB_GM12878_R2	hg38_SIRV	chr15	88638970	88655642	+	4	788	42153	146662	ENSG00000172183.14	ENST00000306072.9	ISG20	ISG20-201	Known	Known	None	0.15000000596046448	None	None	None	None
m54284U_191111_172039/77005854/ccs	PB_GM12878_R2	hg38_SIRV	chrX	72276227	72272604	-	6	857	56816	427492	ENSG00000198034.10	ENCODEHT000427492	RPS4X	ENCODEHT000427492	Known	ISM	Both	0.05000000074505806	None	None	None	None
m54284U_191110_105540/104728974/ccs	PB_GM12878_R1	hg38_SIRV	chr16	89560684	89563026	+	6	669	44962	157684	ENSG00000167526.13	ENST00000311528.9	RPL13	RPL13-201	Known	Known	None	0.6499999761581421	None	None	None	None
m54284U_191111_172039/41681212/ccs	PB_GM12878_R2	hg38_SIRV	chr3	76050393	76049425	-	1	969	92625	431825	ENCODEHG000092625	ENCODEHT000431825	ENCODEHG000092625	ENCODEHT000431825	Antisense	Antisense	None	1.0	None	None	None	None
5fc5eb4c-b875-4184-b1cc-5b3ed9c3a922	ONT_GM12878_R1	hg38_SIRV	chr11	63986453	63997702	+	7	967	32110	110646	ENSG00000167770.11	ENST00000538426.5	OTUB1	OTUB1-209	Known	Known	None	0.0	None	None	None	None
068b97f0-b320-45a0-97e6-3701513daa89	ONT_GM12878_R2	hg38_SIRV	chr5	150403130	150401644	-	2	1180	17186	429343	ENSG00000019582.14	ENCODEHT000429343	CD74	ENCODEHT000429343	Known	ISM	Suffix	0.05000000074505806	None	None	None	None
m54284U_191110_105540/80348429/ccs	PB_GM12878_R1	hg38_SIRV	chr2	85577552	85582029	+	3	711	6689	23670	ENSG00000118640.10	ENST00000263864.9	VAMP8	VAMP8-201	Known	Known	None	0.20000000298023224	None	None	None	None
m54284U_191111_172039/45352713/ccs	PB_GM12878_R2	hg38_SIRV	chr4	159355852	159360170	+	2	2363	14511	431826	ENSG00000109756.9	ENCODEHT000431826	RAPGEF2	ENCODEHT000431826	Known	ISM	Suffix	0.25	None	None	None	None
m54284U_191111_172039/77070761/ccs	PB_GM12878_R2	hg38_SIRV	chrX	72277218	72272604	-	7	882	56816	202345	ENSG00000198034.10	ENST00000316084.9	RPS4X	RPS4X-201	Known	Known	None	0.05000000074505806	None	None	None	None
m54284U_191111_172039/175833552/ccs	PB_GM12878_R2	hg38_SIRV	chr15	88638970	88655621	+	4	767	42153	146662	ENSG00000172183.14	ENST00000306072.9	ISG20	ISG20-201	Known	Known	None	0.25	None	None	None	None
m54284U_191110_105540/159058486/ccs	PB_GM12878_R1	hg38_SIRV	chr7	103347667	103368128	+	12	1421	22554	79288	ENSG00000161057.11	ENST00000292644.4	PSMC2	PSMC2-201	Known	Known	None	0.550000011920929	None	None	None	None
b9d0497c-24ec-4125-922c-6aee7c0e33ac	ONT_GM12878_R1	hg38_SIRV	chr19	19516236	19528197	+	5	509	50271	179931	ENSG00000186010.18	ENST00000507754.8	NDUFA13	NDUFA13-204	Known	Known	None	0.0	None	None	None	None
0913275d-0f36-4b54-949f-7c908cee8f6f	ONT_GM12878_R2	hg38_SIRV	chr14	105708464	105707117	-	3	912	40117	139967	ENSG00000211895.5	ENST00000390547.3	IGHA1	IGHA1-201	Known	Known	None	0.10000000149011612	None	None	None	None
a8075b28-0524-432e-b698-6ef887d3ec12	ONT_GM12878_R1	hg38_SIRV	chr17	42998407	43002932	+	5	489	46700	164609	ENSG00000131469.14	ENST00000253788.11	RPL27	RPL27-201	Known	Known	None	0.550000011920929	None	None	None	None
24272928-9322-459f-adad-be2abe778d0d	ONT_GM12878_R1	hg38_SIRV	chr1	37969448	37957942	-	4	564	1209	430954	ENSG00000183431.11	ENCODEHT000430954	SF3A3	ENCODEHT000430954	Known	ISM	Suffix	0.25	None	None	None	None
m54284U_191110_105540/107481571/ccs	PB_GM12878_R1	hg38_SIRV	chr16	89560684	89563067	+	6	703	44962	157684	ENSG00000167526.13	ENST00000311528.9	RPL13	RPL13-201	Known	Known	None	0.10000000149011612	None	None	None	None
m54284U_191111_172039/77071367/ccs	PB_GM12878_R2	hg38_SIRV	chrX	72277232	72272604	-	7	896	56816	202345	ENSG00000198034.10	ENST00000316084.9	RPS4X	RPS4X-201	Known	Known	None	0.05000000074505806	None	None	None	None
25c7fea9-96df-45b8-86ab-18479c0bea2e	ONT_GM12878_R1	hg38_SIRV	chr11	63986453	63997702	+	7	982	32110	110646	ENSG00000167770.11	ENST00000538426.5	OTUB1	OTUB1-209	Known	Known	None	0.0	None	None	None	None
m54284U_191111_172039/87688814/ccs	PB_GM12878_R2	hg38_SIRV	chr3	76158272	76156936	-	1	1337	92626	431827	ENCODEHG000092626	ENCODEHT000431827	ENCODEHG000092626	ENCODEHT000431827	Antisense	Antisense	None	0.20000000298023224	None	None	None	None
5b82b0d4-9063-46d0-bad5-62085d376ae3	ONT_GM12878_R1	hg38_SIRV	chr15	88638971	88655647	+	4	792	42153	146662	ENSG00000172183.14	ENST00000306072.9	ISG20	ISG20-201	Known	Known	None	0.10000000149011612	None	None	None	None
m54284U_191110_105540/89131211/ccs	PB_GM12878_R1	hg38_SIRV	chr2	85577552	85582030	+	3	712	6689	23670	ENSG00000118640.10	ENST00000263864.9	VAMP8	VAMP8-201	Known	Known	None	0.20000000298023224	None	None	None	None
71a01c26-d923-4f81-8019-b034d184b113	ONT_GM12878_R2	hg38_SIRV	chr5	150412741	150401639	-	8	1292	17186	61323	ENSG00000019582.14	ENST00000353334.10	CD74	CD74-202	Known	Known	None	0.05000000074505806	None	None	None	None
m54284U_191110_105540/160433019/ccs	PB_GM12878_R1	hg38_SIRV	chr7	103347667	103368153	+	12	1446	22554	79288	ENSG00000161057.11	ENST00000292644.4	PSMC2	PSMC2-201	Known	Known	None	0.15000000596046448	None	None	None	None
19c0ba52-5c33-4880-a7f2-bea171bbef69	ONT_GM12878_R1	hg38_SIRV	chr19	19516236	19528196	+	5	508	50271	179931	ENSG00000186010.18	ENST00000507754.8	NDUFA13	NDUFA13-204	Known	Known	None	0.0	None	None	None	None
288ccd44-34ae-4088-aee3-1920602a2b0d	ONT_GM12878_R1	hg38_SIRV	chr1	37989948	37957942	-	17	1733	1209	4514	ENSG00000183431.11	ENST00000373019.4	SF3A3	SF3A3-201	Known	Known	None	0.25	None	None	None	None
m54284U_191111_172039/151258871/ccs	PB_GM12878_R2	hg38_SIRV	chr4	159355887	159360126	+	2	2286	14511	431826	ENSG00000109756.9	ENCODEHT000431826	RAPGEF2	ENCODEHT000431826	Known	ISM	Suffix	0.699999988079071	None	None	None	None
m54284U_191111_172039/77072359/ccs	PB_GM12878_R2	hg38_SIRV	chrX	72277218	72272604	-	7	882	56816	202345	ENSG00000198034.10	ENST00000316084.9	RPS4X	RPS4X-201	Known	Known	None	0.05000000074505806	None	None	None	None
45035d37-53de-49d7-bffd-110e0e22a66d	ONT_GM12878_R1	hg38_SIRV	chr17	42998407	43002958	+	5	515	46700	164609	ENSG00000131469.14	ENST00000253788.11	RPL27	RPL27-201	Known	Known	None	0.10000000149011612	None	None	None	None
2170f383-20bc-4145-bd84-5da108a7d7b0	ONT_GM12878_R2	hg38_SIRV	chr14	105708072	105707133	-	2	795	40108	431399	ENSG00000211890.4	ENCODEHT000431399	IGHA2	ENCODEHT000431399	Known	ISM	Both	0.10000000149011612	None	None	None	None
ced2b057-0345-4ac4-ba74-cb86af711bc9	ONT_GM12878_R2	hg38_SIRV	chr15	88638974	88655650	+	4	792	42153	146662	ENSG00000172183.14	ENST00000306072.9	ISG20	ISG20-201	Known	Known	None	0.10000000149011612	None	None	None	None
3e11dea2-2273-44f9-a184-a73788346362	ONT_GM12878_R1	hg38_SIRV	chr11	63986453	63997612	+	7	877	32110	110646	ENSG00000167770.11	ENST00000538426.5	OTUB1	OTUB1-209	Known	Known	None	0.15000000596046448	None	None	None	None
m54284U_191110_105540/329191/ccs	PB_GM12878_R1	hg38_SIRV	chr3	76179377	76178928	-	1	450	92627	431828	ENCODEHG000092627	ENCODEHT000431828	ENCODEHG000092627	ENCODEHT000431828	Antisense	Antisense	None	0.05000000074505806	None	None	None	None
m54284U_191110_105540/119671619/ccs	PB_GM12878_R1	hg38_SIRV	chr16	89560684	89563196	+	6	839	44962	157684	ENSG00000167526.13	ENST00000311528.9	RPL13	RPL13-201	Known	Known	None	0.20000000298023224	None	None	None	None
m54284U_191111_172039/77268696/ccs	PB_GM12878_R2	hg38_SIRV	chrX	72277218	72272604	-	7	882	56816	202345	ENSG00000198034.10	ENST00000316084.9	RPS4X	RPS4X-201	Known	Known	None	0.05000000074505806	None	None	None	None
bb689f9f-97e0-4924-8a08-e40b0684fdaa	ONT_GM12878_R1	hg38_SIRV	chr19	19516236	19528197	+	5	509	50271	179931	ENSG00000186010.18	ENST00000507754.8	NDUFA13	NDUFA13-204	Known	Known	None	0.0	None	None	None	None
c574df49-dc4c-4572-a7f8-d2e4e44ddf2b	ONT_GM12878_R2	hg38_SIRV	chr5	150412745	150401639	-	8	1291	17186	431829	ENSG00000019582.14	ENCODEHT000431829	CD74	ENCODEHT000431829	Known	NIC	None	0.05000000074505806	None	None	None	None
m54284U_191110_105540/163646016/ccs	PB_GM12878_R1	hg38_SIRV	chr7	103347667	103368150	+	12	1443	22554	79288	ENSG00000161057.11	ENST00000292644.4	PSMC2	PSMC2-201	Known	Known	None	0.15000000596046448	None	None	None	None
m54284U_191110_105540/109119918/ccs	PB_GM12878_R1	hg38_SIRV	chr2	85577552	85582029	+	3	711	6689	23670	ENSG00000118640.10	ENST00000263864.9	VAMP8	VAMP8-201	Known	Known	None	0.20000000298023224	None	None	None	None
ff2bec06-3ac6-4d46-b505-894fb31beeff	ONT_GM12878_R2	hg38_SIRV	chr1	37979013	37957942	-	8	949	1209	430950	ENSG00000183431.11	ENCODEHT000430950	SF3A3	ENCODEHT000430950	Known	ISM	Suffix	0.25	None	None	None	None
dbb2e901-6bc0-469f-9805-50bf5ea89661	ONT_GM12878_R1	hg38_SIRV	chr17	42998407	43002932	+	5	490	46700	164609	ENSG00000131469.14	ENST00000253788.11	RPL27	RPL27-201	Known	Known	None	0.550000011920929	None	None	None	None
m54284U_191111_172039/151782032/ccs	PB_GM12878_R2	hg38_SIRV	chr4	159355945	159360116	+	2	2237	14511	431826	ENSG00000109756.9	ENCODEHT000431826	RAPGEF2	ENCODEHT000431826	Known	ISM	Suffix	0.550000011920929	None	None	None	None
m54284U_191111_172039/108792391/ccs	PB_GM12878_R2	hg38_SIRV	chr3	76183735	76182687	-	1	1049	92628	431830	ENCODEHG000092628	ENCODEHT000431830	ENCODEHG000092628	ENCODEHT000431830	Antisense	Antisense	None	0.20000000298023224	None	None	None	None
04005ff9-481b-48e5-9cfb-d25a7b8eee4d	ONT_GM12878_R2	hg38_SIRV	chr14	105707904	105707133	-	2	621	40108	431399	ENSG00000211890.4	ENCODEHT000431399	IGHA2	ENCODEHT000431399	Known	ISM	Both	0.10000000149011612	None	None	None	None
6da1ebfc-342b-4a5e-8266-8a9cf1cbd8b5	ONT_GM12878_R2	hg38_SIRV	chr15	88638975	88655653	+	4	794	42153	146662	ENSG00000172183.14	ENST00000306072.9	ISG20	ISG20-201	Known	Known	None	0.05000000074505806	None	None	None	None
m54284U_191111_172039/77464859/ccs	PB_GM12878_R2	hg38_SIRV	chrX	72277218	72272604	-	7	882	56816	202345	ENSG00000198034.10	ENST00000316084.9	RPS4X	RPS4X-201	Known	Known	None	0.05000000074505806	None	None	None	None
f3e29472-e012-44db-b835-614da1278fbf	ONT_GM12878_R1	hg38_SIRV	chr11	63986453	63997701	+	7	975	32110	110646	ENSG00000167770.11	ENST00000538426.5	OTUB1	OTUB1-209	Known	Known	None	0.05000000074505806	None	None	None	None
e6c1cc52-7002-4d48-8aed-fefd2894a5c0	ONT_GM12878_R1	hg38_SIRV	chr19	19516236	19528197	+	5	509	50271	179931	ENSG00000186010.18	ENST00000507754.8	NDUFA13	NDUFA13-204	Known	Known	None	0.0	None	None	None	None
m54284U_191110_105540/124977719/ccs	PB_GM12878_R1	hg38_SIRV	chr16	89560684	89563026	+	6	669	44962	157684	ENSG00000167526.13	ENST00000311528.9	RPL13	RPL13-201	Known	Known	None	0.6499999761581421	None	None	None	None
m54284U_191110_105540/167709020/ccs	PB_GM12878_R1	hg38_SIRV	chr7	103347667	103368142	+	12	1435	22554	79288	ENSG00000161057.11	ENST00000292644.4	PSMC2	PSMC2-201	Known	Known	None	0.25	None	None	None	None
m54284U_191111_172039/77464991/ccs	PB_GM12878_R2	hg38_SIRV	chrX	72277217	72272604	-	7	881	56816	202345	ENSG00000198034.10	ENST00000316084.9	RPS4X	RPS4X-201	Known	Known	None	0.05000000074505806	None	None	None	None
d578d634-80e1-4582-bc90-f88c5f9b4d7d	ONT_GM12878_R2	hg38_SIRV	chr5	150412740	150401639	-	8	1291	17186	61323	ENSG00000019582.14	ENST00000353334.10	CD74	CD74-202	Known	Known	None	0.05000000074505806	None	None	None	None
m54284U_191110_105540/137823611/ccs	PB_GM12878_R1	hg38_SIRV	chr2	85577552	85582030	+	3	712	6689	23670	ENSG00000118640.10	ENST00000263864.9	VAMP8	VAMP8-201	Known	Known	None	0.20000000298023224	None	None	None	None
236dae5c-632b-4f79-8b0d-0dba71182fcb	ONT_GM12878_R2	hg38_SIRV	chr1	37960143	37957942	-	2	346	1209	4515	ENSG00000183431.11	ENST00000487062.1	SF3A3	SF3A3-206	Known	Known	None	0.25	None	None	None	None
dd9d1665-1cdb-480a-a867-1bddc388f877	ONT_GM12878_R1	hg38_SIRV	chr17	42998407	43002952	+	5	502	46700	164609	ENSG00000131469.14	ENST00000253788.11	RPL27	RPL27-201	Known	Known	None	0.4000000059604645	None	None	None	None
m54284U_191111_172039/104925451/ccs	PB_GM12878_R2	hg38_SIRV	chr3	76310879	76312467	+	1	1589	10567	431831	ENSG00000185008.17	ENCODEHT000431831	ROBO2	ENCODEHT000431831	Known	Genomic	None	0.15000000596046448	None	None	None	None
1bce06ec-8b3c-4617-b375-6888b9f5a126	ONT_GM12878_R1	hg38_SIRV	chr11	63986456	63997702	+	6	1080	32110	431556	ENSG00000167770.11	ENCODEHT000431556	OTUB1	ENCODEHT000431556	Known	ISM	Prefix	0.0	None	None	None	None
0afaadf6-2ce5-43f7-8515-1c691392fbc4	ONT_GM12878_R2	hg38_SIRV	chr15	88638976	88655621	+	4	761	42153	146662	ENSG00000172183.14	ENST00000306072.9	ISG20	ISG20-201	Known	Known	None	0.25	None	None	None	None
m54284U_191110_105540/176488548/ccs	PB_GM12878_R1	hg38_SIRV	chr7	103347667	103368151	+	12	1444	22554	79288	ENSG00000161057.11	ENST00000292644.4	PSMC2	PSMC2-201	Known	Known	None	0.15000000596046448	None	None	None	None
6ec77104-4069-4fb3-943f-543a9bcb8091	ONT_GM12878_R2	hg38_SIRV	chr14	105707870	105707133	-	2	584	40108	431399	ENSG00000211890.4	ENCODEHT000431399	IGHA2	ENCODEHT000431399	Known	ISM	Both	0.10000000149011612	None	None	None	None
m54284U_191111_172039/77465012/ccs	PB_GM12878_R2	hg38_SIRV	chrX	72277218	72272604	-	7	882	56816	202345	ENSG00000198034.10	ENST00000316084.9	RPS4X	RPS4X-201	Known	Known	None	0.05000000074505806	None	None	None	None
84484ea0-c05a-4eed-97a9-af855619b1d2	ONT_GM12878_R1	hg38_SIRV	chr19	19516236	19528195	+	5	507	50271	179931	ENSG00000186010.18	ENST00000507754.8	NDUFA13	NDUFA13-204	Known	Known	None	0.0	None	None	None	None
m54284U_191110_105540/128254740/ccs	PB_GM12878_R1	hg38_SIRV	chr16	89560684	89563063	+	6	706	44962	157684	ENSG00000167526.13	ENST00000311528.9	RPL13	RPL13-201	Known	Known	None	0.15000000596046448	None	None	None	None
6ca3afcf-e4c4-4189-b313-193b8ae1595d	ONT_GM12878_R1	hg38_SIRV	chr4	159358526	159360128	+	1	1602	14511	431832	ENSG00000109756.9	ENCODEHT000431832	RAPGEF2	ENCODEHT000431832	Known	ISM	None	0.699999988079071	None	None	None	None
a047bde4-4a81-4462-9d97-b59d7e652b48	ONT_GM12878_R2	hg38_SIRV	chr5	150412741	150401639	-	8	1292	17186	61323	ENSG00000019582.14	ENST00000353334.10	CD74	CD74-202	Known	Known	None	0.05000000074505806	None	None	None	None
m54284U_191110_105540/21692616/ccs	PB_GM12878_R1	hg38_SIRV	chr1	37990036	37957943	-	15	1661	1209	430962	ENSG00000183431.11	ENCODEHT000430962	SF3A3	ENCODEHT000430962	Known	NIC	None	0.25	None	None	None	None
m54284U_191111_172039/77595591/ccs	PB_GM12878_R2	hg38_SIRV	chrX	72277218	72272604	-	7	882	56816	202345	ENSG00000198034.10	ENST00000316084.9	RPS4X	RPS4X-201	Known	Known	None	0.05000000074505806	None	None	None	None
m54284U_191110_105540/177998349/ccs	PB_GM12878_R1	hg38_SIRV	chr2	85577552	85582030	+	3	712	6689	23670	ENSG00000118640.10	ENST00000263864.9	VAMP8	VAMP8-201	Known	Known	None	0.20000000298023224	None	None	None	None
m54284U_191110_105540/17956926/ccs	PB_GM12878_R1	hg38_SIRV	chr15	88638981	88655649	+	4	784	42153	146662	ENSG00000172183.14	ENST00000306072.9	ISG20	ISG20-201	Known	Known	None	0.15000000596046448	None	None	None	None
30a16743-4aef-4411-907c-23199ee6b00a	ONT_GM12878_R1	hg38_SIRV	chr11	63986453	63997678	+	6	1151	32110	110641	ENSG00000167770.11	ENST00000301453.7	OTUB1	OTUB1-201	Known	Known	None	0.20000000298023224	None	None	None	None
m54284U_191111_172039/4393016/ccs	PB_GM12878_R2	hg38_SIRV	chr7	103347667	103368141	+	12	1434	22554	79288	ENSG00000161057.11	ENST00000292644.4	PSMC2	PSMC2-201	Known	Known	None	0.25	None	None	None	None
17144e76-66ae-4d05-b1e3-72427fa93080	ONT_GM12878_R2	hg38_SIRV	chr14	105707756	105707133	-	2	479	40108	431399	ENSG00000211890.4	ENCODEHT000431399	IGHA2	ENCODEHT000431399	Known	ISM	Both	0.10000000149011612	None	None	None	None
489e9475-9255-4391-8b16-ea5d9db381a6	ONT_GM12878_R1	hg38_SIRV	chr17	42998407	43002944	+	5	501	46700	164609	ENSG00000131469.14	ENST00000253788.11	RPL27	RPL27-201	Known	Known	None	0.550000011920929	None	None	None	None
1bb4b9ea-b093-45e3-851f-391b699a9925	ONT_GM12878_R1	hg38_SIRV	chr4	159358330	159360183	+	1	1386	14511	431832	ENSG00000109756.9	ENCODEHT000431832	RAPGEF2	ENCODEHT000431832	Known	ISM	None	0.4000000059604645	None	None	None	None
m54284U_191110_105540/127272591/ccs	PB_GM12878_R1	hg38_SIRV	chr3	76332293	76331707	-	1	587	92629	431833	ENCODEHG000092629	ENCODEHT000431833	ENCODEHG000092629	ENCODEHT000431833	Antisense	Antisense	None	0.800000011920929	None	None	None	None
m54284U_191110_105540/62652449/ccs	PB_GM12878_R1	hg38_SIRV	chr1	37989992	37957943	-	17	1776	1209	4514	ENSG00000183431.11	ENST00000373019.4	SF3A3	SF3A3-201	Known	Known	None	0.25	None	None	None	None
m54284U_191111_172039/77596820/ccs	PB_GM12878_R2	hg38_SIRV	chrX	72277218	72272604	-	7	882	56816	202345	ENSG00000198034.10	ENST00000316084.9	RPS4X	RPS4X-201	Known	Known	None	0.05000000074505806	None	None	None	None
m54284U_191110_105540/149094852/ccs	PB_GM12878_R1	hg38_SIRV	chr16	89560684	89563077	+	6	720	44962	157684	ENSG00000167526.13	ENST00000311528.9	RPL13	RPL13-201	Known	Known	None	0.05000000074505806	None	None	None	None
4e15d060-d6ec-489a-a016-57a02063a9b8	ONT_GM12878_R1	hg38_SIRV	chr19	19516236	19528199	+	5	511	50271	179931	ENSG00000186010.18	ENST00000507754.8	NDUFA13	NDUFA13-204	Known	Known	None	0.05000000074505806	None	None	None	None
m54284U_191111_172039/16190004/ccs	PB_GM12878_R2	hg38_SIRV	chr4	159358386	159360168	+	1	1330	14511	431832	ENSG00000109756.9	ENCODEHT000431832	RAPGEF2	ENCODEHT000431832	Known	ISM	None	0.699999988079071	None	None	None	None
d1dadb9b-df14-4841-b123-6bc164725562	ONT_GM12878_R2	hg38_SIRV	chr5	150412742	150401639	-	8	1293	17186	61323	ENSG00000019582.14	ENST00000353334.10	CD74	CD74-202	Known	Known	None	0.05000000074505806	None	None	None	None
2a3dee2a-19db-4797-bda2-237de4abf085	ONT_GM12878_R1	hg38_SIRV	chr15	88638982	88655616	+	4	750	42153	146662	ENSG00000172183.14	ENST00000306072.9	ISG20	ISG20-201	Known	Known	None	0.4000000059604645	None	None	None	None
51fe6774-0b28-4506-9fde-cd5bff0c074e	ONT_GM12878_R1	hg38_SIRV	chr11	63986453	63997703	+	7	977	32110	110646	ENSG00000167770.11	ENST00000538426.5	OTUB1	OTUB1-209	Known	Known	None	0.0	None	None	None	None
m54284U_191111_172039/6095462/ccs	PB_GM12878_R2	hg38_SIRV	chr7	103347667	103368153	+	12	1446	22554	79288	ENSG00000161057.11	ENST00000292644.4	PSMC2	PSMC2-201	Known	Known	None	0.15000000596046448	None	None	None	None
m54284U_191111_172039/80020865/ccs	PB_GM12878_R2	hg38_SIRV	chr4	159358584	159360168	+	1	1132	14511	431832	ENSG00000109756.9	ENCODEHT000431832	RAPGEF2	ENCODEHT000431832	Known	ISM	None	0.699999988079071	None	None	None	None
m54284U_191111_172039/38273632/ccs	PB_GM12878_R2	hg38_SIRV	chr2	85577552	85582029	+	3	711	6689	23670	ENSG00000118640.10	ENST00000263864.9	VAMP8	VAMP8-201	Known	Known	None	0.20000000298023224	None	None	None	None
m54284U_191111_172039/77662577/ccs	PB_GM12878_R2	hg38_SIRV	chrX	72277218	72272604	-	7	882	56816	202345	ENSG00000198034.10	ENST00000316084.9	RPS4X	RPS4X-201	Known	Known	None	0.05000000074505806	None	None	None	None
m54284U_191110_105540/135791746/ccs	PB_GM12878_R1	hg38_SIRV	chr1	37990003	37957944	-	17	1786	1209	4514	ENSG00000183431.11	ENST00000373019.4	SF3A3	SF3A3-201	Known	Known	None	0.25	None	None	None	None
e9cd550b-b3a9-496e-b610-7a2d48b3897b	ONT_GM12878_R2	hg38_SIRV	chr5	150402265	150401644	-	1	603	17186	429365	ENSG00000019582.14	ENCODEHT000429365	CD74	ENCODEHT000429365	Known	Genomic	None	0.05000000074505806	None	None	None	None
ef3f1c74-a986-4b45-b8aa-cad88c983213	ONT_GM12878_R1	hg38_SIRV	chr17	42998407	43002952	+	5	510	46700	164609	ENSG00000131469.14	ENST00000253788.11	RPL27	RPL27-201	Known	Known	None	0.4000000059604645	None	None	None	None
m54284U_191110_105540/135398150/ccs	PB_GM12878_R1	hg38_SIRV	chr1	37990014	37957947	-	17	1783	1209	431834	ENSG00000183431.11	ENCODEHT000431834	SF3A3	ENCODEHT000431834	Known	NNC	None	0.25	None	None	None	None
cd6c8a0c-153f-4e79-95a9-86f13f275f0b	ONT_GM12878_R2	hg38_SIRV	chr14	105708388	105707117	-	3	842	40117	139967	ENSG00000211895.5	ENST00000390547.3	IGHA1	IGHA1-201	Known	Known	None	0.10000000149011612	None	None	None	None
m54284U_191111_172039/90440996/ccs	PB_GM12878_R2	hg38_SIRV	chr3	76353397	76354898	+	1	1502	10567	431835	ENSG00000185008.17	ENCODEHT000431835	ROBO2	ENCODEHT000431835	Known	Genomic	None	0.44999998807907104	None	None	None	None
m54284U_191111_172039/7407772/ccs	PB_GM12878_R2	hg38_SIRV	chr4	159358591	159360212	+	1	1169	14511	431832	ENSG00000109756.9	ENCODEHT000431832	RAPGEF2	ENCODEHT000431832	Known	ISM	None	0.25	None	None	None	None
m54284U_191110_105540/170526249/ccs	PB_GM12878_R1	hg38_SIRV	chr16	89560684	89563063	+	6	706	44962	157684	ENSG00000167526.13	ENST00000311528.9	RPL13	RPL13-201	Known	Known	None	0.15000000596046448	None	None	None	None
ce6ac186-3e96-4bfd-8acf-f1da85e79620	ONT_GM12878_R1	hg38_SIRV	chr19	19516236	19528199	+	5	502	50271	179931	ENSG00000186010.18	ENST00000507754.8	NDUFA13	NDUFA13-204	Known	Known	None	0.05000000074505806	None	None	None	None
m54284U_191110_105540/82380390/ccs	PB_GM12878_R1	hg38_SIRV	chr15	88638983	88655646	+	4	772	42153	146662	ENSG00000172183.14	ENST00000306072.9	ISG20	ISG20-201	Known	Known	None	0.10000000149011612	None	None	None	None
6bc51694-57e6-4d22-a03e-c5ade0199ff5	ONT_GM12878_R2	hg38_SIRV	chr14	105707390	105707133	-	1	277	40117	431397	ENSG00000211895.5	ENCODEHT000431397	IGHA1	ENCODEHT000431397	Known	Genomic	None	0.10000000149011612	None	None	None	None
m54284U_191111_172039/77791858/ccs	PB_GM12878_R2	hg38_SIRV	chrX	72277218	72272604	-	7	882	56816	202345	ENSG00000198034.10	ENST00000316084.9	RPS4X	RPS4X-201	Known	Known	None	0.05000000074505806	None	None	None	None
m54284U_191111_172039/13436009/ccs	PB_GM12878_R2	hg38_SIRV	chr7	103347667	103368154	+	12	1447	22554	79288	ENSG00000161057.11	ENST00000292644.4	PSMC2	PSMC2-201	Known	Known	None	0.15000000596046448	None	None	None	None
fe64daac-00a5-4c96-9e6d-432bf78ac7e5	ONT_GM12878_R1	hg38_SIRV	chr11	63986453	63997702	+	7	984	32110	110646	ENSG00000167770.11	ENST00000538426.5	OTUB1	OTUB1-209	Known	Known	None	0.0	None	None	None	None
49b145b7-139b-4022-a40c-93a03e674e74	ONT_GM12878_R2	hg38_SIRV	chr4	159359361	159360162	+	1	349	14511	431832	ENSG00000109756.9	ENCODEHT000431832	RAPGEF2	ENCODEHT000431832	Known	ISM	None	0.6000000238418579	None	None	None	None
m54284U_191111_172039/69798655/ccs	PB_GM12878_R2	hg38_SIRV	chr2	85577552	85582030	+	3	712	6689	23670	ENSG00000118640.10	ENST00000263864.9	VAMP8	VAMP8-201	Known	Known	None	0.20000000298023224	None	None	None	None
m54284U_191110_105540/46466063/ccs	PB_GM12878_R1	hg38_SIRV	chr3	76355076	76356366	+	1	1291	10567	431836	ENSG00000185008.17	ENCODEHT000431836	ROBO2	ENCODEHT000431836	Known	Genomic	None	0.550000011920929	None	None	None	None
d0412188-00e8-40e8-8460-a86127edf086	ONT_GM12878_R2	hg38_SIRV	chr5	150406290	150401643	-	5	892	17186	429400	ENSG00000019582.14	ENCODEHT000429400	CD74	ENCODEHT000429400	Known	ISM	Both	0.05000000074505806	None	None	None	None
cd58b731-2b70-4cd3-9f1e-161ab04dadf4	ONT_GM12878_R2	hg38_SIRV	chr17	42998407	43002931	+	5	488	46700	164609	ENSG00000131469.14	ENST00000253788.11	RPL27	RPL27-201	Known	Known	None	0.550000011920929	None	None	None	None
m54284U_191111_172039/77794097/ccs	PB_GM12878_R2	hg38_SIRV	chrX	72277251	72272604	-	7	915	56816	202345	ENSG00000198034.10	ENST00000316084.9	RPS4X	RPS4X-201	Known	Known	None	0.05000000074505806	None	None	None	None
m54284U_191110_105540/29230251/ccs	PB_GM12878_R1	hg38_SIRV	chr1	37989991	37957949	-	15	1610	1209	430962	ENSG00000183431.11	ENCODEHT000430962	SF3A3	ENCODEHT000430962	Known	NIC	None	0.25	None	None	None	None
fc3d0232-777e-4a19-a9c8-49c853439eff	ONT_GM12878_R1	hg38_SIRV	chr4	159359420	159360168	+	1	296	14511	431832	ENSG00000109756.9	ENCODEHT000431832	RAPGEF2	ENCODEHT000431832	Known	ISM	None	0.699999988079071	None	None	None	None
m54284U_191111_172039/4326733/ccs	PB_GM12878_R2	hg38_SIRV	chr15	88638983	88655649	+	4	722	42153	146664	ENSG00000172183.14	ENST00000559876.1	ISG20	ISG20-208	Known	Known	None	0.15000000596046448	None	None	None	None
m54284U_191110_105540/173081559/ccs	PB_GM12878_R1	hg38_SIRV	chr16	89560684	89563055	+	6	698	44962	157684	ENSG00000167526.13	ENST00000311528.9	RPL13	RPL13-201	Known	Known	None	0.25	None	None	None	None
a2a6fe64-6b31-4e9f-8bc7-be59f7450254	ONT_GM12878_R1	hg38_SIRV	chr19	19516238	19528195	+	5	497	50272	431231	ENSG00000258674.5	ENCODEHT000431231	AC011448.1	ENCODEHT000431231	Known	NNC	None	0.0	None	None	None	None
m54284U_191111_172039/16058644/ccs	PB_GM12878_R2	hg38_SIRV	chr7	103347667	103368153	+	12	1446	22554	79288	ENSG00000161057.11	ENST00000292644.4	PSMC2	PSMC2-201	Known	Known	None	0.15000000596046448	None	None	None	None
a89b5295-32b6-47aa-924e-36b89705cc7e	ONT_GM12878_R1	hg38_SIRV	chr11	63986461	63997705	+	7	966	32110	431447	ENSG00000167770.11	ENCODEHT000431447	OTUB1	ENCODEHT000431447	Known	NIC	None	0.05000000074505806	None	None	None	None
dbc51067-5b09-47cb-809f-1a34d48ed24e	ONT_GM12878_R2	hg38_SIRV	chr14	105708060	105707133	-	2	777	40108	431399	ENSG00000211890.4	ENCODEHT000431399	IGHA2	ENCODEHT000431399	Known	ISM	Both	0.10000000149011612	None	None	None	None
m54284U_191111_172039/76154493/ccs	PB_GM12878_R2	hg38_SIRV	chr3	76366377	76367680	+	1	1304	10567	431837	ENSG00000185008.17	ENCODEHT000431837	ROBO2	ENCODEHT000431837	Known	Genomic	None	0.6000000238418579	None	None	None	None
m54284U_191111_172039/77857667/ccs	PB_GM12878_R2	hg38_SIRV	chrX	72277218	72272604	-	7	882	56816	202345	ENSG00000198034.10	ENST00000316084.9	RPS4X	RPS4X-201	Known	Known	None	0.05000000074505806	None	None	None	None
m54284U_191110_105540/22809201/ccs	PB_GM12878_R1	hg38_SIRV	chr1	37990067	37957950	-	17	1834	1209	4514	ENSG00000183431.11	ENST00000373019.4	SF3A3	SF3A3-201	Known	Known	None	0.25	None	None	None	None
m54284U_191111_172039/74123709/ccs	PB_GM12878_R2	hg38_SIRV	chr2	85577552	85582030	+	3	712	6689	23670	ENSG00000118640.10	ENST00000263864.9	VAMP8	VAMP8-201	Known	Known	None	0.20000000298023224	None	None	None	None
m54284U_191110_105540/5964806/ccs	PB_GM12878_R1	hg38_SIRV	chr15	88638984	88655647	+	4	779	42153	146662	ENSG00000172183.14	ENST00000306072.9	ISG20	ISG20-201	Known	Known	None	0.10000000149011612	None	None	None	None
m54284U_191110_105540/174130516/ccs	PB_GM12878_R1	hg38_SIRV	chr16	89560684	89563071	+	6	714	44962	157684	ENSG00000167526.13	ENST00000311528.9	RPL13	RPL13-201	Known	Known	None	0.15000000596046448	None	None	None	None
8aec99f2-17b7-4467-a502-f8f4d10f6e74	ONT_GM12878_R2	hg38_SIRV	chr17	42998407	43002959	+	5	516	46700	164609	ENSG00000131469.14	ENST00000253788.11	RPL27	RPL27-201	Known	Known	None	0.10000000149011612	None	None	None	None
5d49b3c4-f0e3-40c0-b74f-16c14ceb9a17	ONT_GM12878_R2	hg38_SIRV	chr5	150412745	150401639	-	8	1296	17186	61323	ENSG00000019582.14	ENST00000353334.10	CD74	CD74-202	Known	Known	None	0.05000000074505806	None	None	None	None
m54284U_191111_172039/19137137/ccs	PB_GM12878_R2	hg38_SIRV	chr7	103347667	103368151	+	12	1444	22554	79288	ENSG00000161057.11	ENST00000292644.4	PSMC2	PSMC2-201	Known	Known	None	0.15000000596046448	None	None	None	None
m54284U_191111_172039/19925747/ccs	PB_GM12878_R2	hg38_SIRV	chr4	159550927	159551976	+	1	1050	92630	431838	ENCODEHG000092630	ENCODEHT000431838	ENCODEHG000092630	ENCODEHT000431838	Intergenic	Intergenic	None	0.10000000149011612	None	None	None	None
4b9eae62-071c-4164-ba75-bc4188c2c963	ONT_GM12878_R1	hg38_SIRV	chr19	19516236	19528197	+	5	509	50271	179931	ENSG00000186010.18	ENST00000507754.8	NDUFA13	NDUFA13-204	Known	Known	None	0.0	None	None	None	None
m54284U_191111_172039/77923323/ccs	PB_GM12878_R2	hg38_SIRV	chrX	72277218	72272604	-	7	882	56816	202345	ENSG00000198034.10	ENST00000316084.9	RPS4X	RPS4X-201	Known	Known	None	0.05000000074505806	None	None	None	None
m54284U_191111_172039/145817929/ccs	PB_GM12878_R2	hg38_SIRV	chr3	76377498	76379179	+	1	1682	10567	431839	ENSG00000185008.17	ENCODEHT000431839	ROBO2	ENCODEHT000431839	Known	Genomic	None	0.6499999761581421	None	None	None	None
d0be7f6d-20f3-403d-b0c8-284bbf320deb	ONT_GM12878_R1	hg38_SIRV	chr11	63986453	63998410	+	7	1672	32110	110646	ENSG00000167770.11	ENST00000538426.5	OTUB1	OTUB1-209	Known	Known	None	0.0	None	None	None	None
8b469861-3738-4959-9d01-bcd71d814224	ONT_GM12878_R2	hg38_SIRV	chr14	106062229	105707126	-	4	1264	40108	431438	ENSG00000211890.4	ENCODEHT000431438	IGHA2	ENCODEHT000431438	Known	ISM	Prefix	0.10000000149011612	None	None	None	None
m54284U_191110_105540/161875131/ccs	PB_GM12878_R1	hg38_SIRV	chr1	37989986	37957950	-	17	1763	1209	4514	ENSG00000183431.11	ENST00000373019.4	SF3A3	SF3A3-201	Known	Known	None	0.25	None	None	None	None
m54284U_191110_105540/76809527/ccs	PB_GM12878_R1	hg38_SIRV	chr15	88638984	88655649	+	4	781	42153	146662	ENSG00000172183.14	ENST00000306072.9	ISG20	ISG20-201	Known	Known	None	0.15000000596046448	None	None	None	None
m54284U_191111_172039/1966709/ccs	PB_GM12878_R2	hg38_SIRV	chr16	89560684	89563072	+	5	924	44962	157687	ENSG00000167526.13	ENST00000484610.5	RPL13	RPL13-207	Known	Known	None	0.15000000596046448	None	None	None	None
m54284U_191111_172039/78054980/ccs	PB_GM12878_R2	hg38_SIRV	chrX	72277218	72272604	-	7	882	56816	202345	ENSG00000198034.10	ENST00000316084.9	RPS4X	RPS4X-201	Known	Known	None	0.05000000074505806	None	None	None	None
m54284U_191111_172039/20383318/ccs	PB_GM12878_R2	hg38_SIRV	chr7	103347667	103368153	+	12	1446	22554	79288	ENSG00000161057.11	ENST00000292644.4	PSMC2	PSMC2-201	Known	Known	None	0.15000000596046448	None	None	None	None
m54284U_191111_172039/102367685/ccs	PB_GM12878_R2	hg38_SIRV	chr2	85577552	85582030	+	3	712	6689	23670	ENSG00000118640.10	ENST00000263864.9	VAMP8	VAMP8-201	Known	Known	None	0.20000000298023224	None	None	None	None
m54284U_191110_105540/87689555/ccs	PB_GM12878_R1	hg38_SIRV	chr3	76406411	76407100	+	1	690	10567	431840	ENSG00000185008.17	ENCODEHT000431840	ROBO2	ENCODEHT000431840	Known	Genomic	None	0.20000000298023224	None	None	None	None
ca537bba-4f36-44aa-975b-8a4c8d10a5f9	ONT_GM12878_R2	hg38_SIRV	chr17	42998407	43002950	+	5	507	46700	164609	ENSG00000131469.14	ENST00000253788.11	RPL27	RPL27-201	Known	Known	None	0.4000000059604645	None	None	None	None
16d4cf25-1a68-40ed-878d-4cf5e88a649e	ONT_GM12878_R2	hg38_SIRV	chr5	150412743	150401639	-	8	1300	17186	61323	ENSG00000019582.14	ENST00000353334.10	CD74	CD74-202	Known	Known	None	0.05000000074505806	None	None	None	None
e7c63dc0-17c8-4265-92d0-9a69cfceab84	ONT_GM12878_R1	hg38_SIRV	chr19	19516232	19528194	+	5	510	50272	431549	ENSG00000258674.5	ENCODEHT000431549	AC011448.1	ENCODEHT000431549	Known	NIC	None	0.0	None	None	None	None
666834c2-59dd-440e-a54b-84be9bab8ad4	ONT_GM12878_R1	hg38_SIRV	chr11	63986453	63997699	+	7	973	32110	110646	ENSG00000167770.11	ENST00000538426.5	OTUB1	OTUB1-209	Known	Known	None	0.05000000074505806	None	None	None	None
m54284U_191110_105540/124389376/ccs	PB_GM12878_R1	hg38_SIRV	chr4	159746631	159745449	-	1	1184	14516	431841	ENSG00000250488.1	ENCODEHT000431841	LINC02233	ENCODEHT000431841	Known	Genomic	None	0.8999999761581421	None	None	None	None
b9dac877-5d31-4ff6-8a47-4b440d600e98	ONT_GM12878_R2	hg38_SIRV	chr14	106062419	105707121	-	5	1474	40108	431500	ENSG00000211890.4	ENCODEHT000431500	IGHA2	ENCODEHT000431500	Known	ISM	Prefix	0.10000000149011612	None	None	None	None
m54284U_191110_105540/74123725/ccs	PB_GM12878_R1	hg38_SIRV	chr1	37990075	37957951	-	17	1851	1209	4514	ENSG00000183431.11	ENST00000373019.4	SF3A3	SF3A3-201	Known	Known	None	0.25	None	None	None	None
m54284U_191111_172039/78055009/ccs	PB_GM12878_R2	hg38_SIRV	chrX	72277218	72272604	-	7	882	56816	202345	ENSG00000198034.10	ENST00000316084.9	RPS4X	RPS4X-201	Known	Known	None	0.05000000074505806	None	None	None	None
m54284U_191110_105540/114819084/ccs	PB_GM12878_R1	hg38_SIRV	chr15	88638984	88655650	+	4	782	42153	146662	ENSG00000172183.14	ENST00000306072.9	ISG20	ISG20-201	Known	Known	None	0.10000000149011612	None	None	None	None
m54284U_191111_172039/72026027/ccs	PB_GM12878_R2	hg38_SIRV	chr16	89560684	89563067	+	6	710	44962	157684	ENSG00000167526.13	ENST00000311528.9	RPL13	RPL13-201	Known	Known	None	0.10000000149011612	None	None	None	None
m54284U_191111_172039/21562510/ccs	PB_GM12878_R2	hg38_SIRV	chr7	103347731	103368748	+	12	2038	22554	431348	ENSG00000161057.11	ENCODEHT000431348	PSMC2	ENCODEHT000431348	Known	NNC	None	0.800000011920929	None	None	None	None
937fc160-e1fd-4f41-b778-c3add083a0a0	ONT_GM12878_R1	hg38_SIRV	chr19	19516236	19528184	+	5	496	50271	179931	ENSG00000186010.18	ENST00000507754.8	NDUFA13	NDUFA13-204	Known	Known	None	0.10000000149011612	None	None	None	None
m54284U_191111_172039/134284775/ccs	PB_GM12878_R2	hg38_SIRV	chr2	85577552	85582029	+	3	711	6689	23670	ENSG00000118640.10	ENST00000263864.9	VAMP8	VAMP8-201	Known	Known	None	0.20000000298023224	None	None	None	None
0842edba-24da-417c-b212-3f8f80829998	ONT_GM12878_R2	hg38_SIRV	chr5	150412742	150401639	-	8	1293	17186	61323	ENSG00000019582.14	ENST00000353334.10	CD74	CD74-202	Known	Known	None	0.05000000074505806	None	None	None	None
m54284U_191111_172039/78119159/ccs	PB_GM12878_R2	hg38_SIRV	chrX	72277218	72272604	-	7	882	56816	202345	ENSG00000198034.10	ENST00000316084.9	RPS4X	RPS4X-201	Known	Known	None	0.05000000074505806	None	None	None	None
5e42fb55-5cb8-4f0b-b0f8-3aa9a2b3be76	ONT_GM12878_R1	hg38_SIRV	chr11	63986461	63997706	+	7	973	32110	431447	ENSG00000167770.11	ENCODEHT000431447	OTUB1	ENCODEHT000431447	Known	NIC	None	0.0	None	None	None	None
m54284U_191110_105540/14681011/ccs	PB_GM12878_R1	hg38_SIRV	chr3	76454630	76453049	-	1	1582	92631	431842	ENCODEHG000092631	ENCODEHT000431842	ENCODEHG000092631	ENCODEHT000431842	Antisense	Antisense	None	0.699999988079071	None	None	None	None
ae063102-0030-417a-9173-4ae5527baf38	ONT_GM12878_R2	hg38_SIRV	chr17	42998407	43002933	+	5	490	46700	164609	ENSG00000131469.14	ENST00000253788.11	RPL27	RPL27-201	Known	Known	None	0.6000000238418579	None	None	None	None
m54284U_191111_172039/11273388/ccs	PB_GM12878_R2	hg38_SIRV	chr4	159771610	159770302	-	1	1308	14516	431843	ENSG00000250488.1	ENCODEHT000431843	LINC02233	ENCODEHT000431843	Known	Genomic	None	0.44999998807907104	None	None	None	None
m54284U_191111_172039/45288240/ccs	PB_GM12878_R2	hg38_SIRV	chr1	37990033	37957951	-	17	1809	1209	4514	ENSG00000183431.11	ENST00000373019.4	SF3A3	SF3A3-201	Known	Known	None	0.25	None	None	None	None
m54284U_191111_172039/24709968/ccs	PB_GM12878_R2	hg38_SIRV	chr7	103347667	103368153	+	12	1446	22554	79288	ENSG00000161057.11	ENST00000292644.4	PSMC2	PSMC2-201	Known	Known	None	0.15000000596046448	None	None	None	None
eb28bb69-85a2-492d-9218-08b55ddb2a3b	ONT_GM12878_R2	hg38_SIRV	chr5	150402278	150401644	-	1	606	17186	429365	ENSG00000019582.14	ENCODEHT000429365	CD74	ENCODEHT000429365	Known	Genomic	None	0.05000000074505806	None	None	None	None
efe6f8cd-e476-4a03-9cc2-805756847e4a	ONT_GM12878_R2	hg38_SIRV	chr14	106062329	105707121	-	5	1369	40108	431488	ENSG00000211890.4	ENCODEHT000431488	IGHA2	ENCODEHT000431488	Known	ISM	Prefix	0.10000000149011612	None	None	None	None
m54284U_191110_105540/165347664/ccs	PB_GM12878_R1	hg38_SIRV	chr15	88638984	88655647	+	4	779	42153	146662	ENSG00000172183.14	ENST00000306072.9	ISG20	ISG20-201	Known	Known	None	0.10000000149011612	None	None	None	None
m54284U_191111_172039/78185539/ccs	PB_GM12878_R2	hg38_SIRV	chrX	72277218	72272604	-	7	882	56816	202345	ENSG00000198034.10	ENST00000316084.9	RPS4X	RPS4X-201	Known	Known	None	0.05000000074505806	None	None	None	None
m54284U_191111_172039/87296309/ccs	PB_GM12878_R2	hg38_SIRV	chr16	89560684	89563060	+	6	703	44962	157684	ENSG00000167526.13	ENST00000311528.9	RPL13	RPL13-201	Known	Known	None	0.25	None	None	None	None
dbb2d703-9c72-4bcc-8dcb-97af92c85a42	ONT_GM12878_R1	hg38_SIRV	chr19	19516238	19528196	+	5	505	50272	431231	ENSG00000258674.5	ENCODEHT000431231	AC011448.1	ENCODEHT000431231	Known	NNC	None	0.0	None	None	None	None
m54284U_191111_172039/144640494/ccs	PB_GM12878_R2	hg38_SIRV	chr2	85577552	85582026	+	3	708	6689	23670	ENSG00000118640.10	ENST00000263864.9	VAMP8	VAMP8-201	Known	Known	None	0.20000000298023224	None	None	None	None
b7d2578d-d09f-48fd-a436-cc9e4ebfa2e3	ONT_GM12878_R1	hg38_SIRV	chr11	63986453	63997702	+	6	1184	32110	110641	ENSG00000167770.11	ENST00000301453.7	OTUB1	OTUB1-201	Known	Known	None	0.0	None	None	None	None
m54284U_191111_172039/163645430/ccs	PB_GM12878_R2	hg38_SIRV	chr1	37989995	37957951	-	17	1771	1209	4514	ENSG00000183431.11	ENST00000373019.4	SF3A3	SF3A3-201	Known	Known	None	0.25	None	None	None	None
m54284U_191111_172039/57608833/ccs	PB_GM12878_R2	hg38_SIRV	chr3	76459718	76460232	+	1	515	10567	431844	ENSG00000185008.17	ENCODEHT000431844	ROBO2	ENCODEHT000431844	Known	Genomic	None	0.6499999761581421	None	None	None	None
ebe5a683-7245-4707-b23c-7ecc71ec5eb5	ONT_GM12878_R2	hg38_SIRV	chr17	42998407	43002933	+	5	490	46700	164609	ENSG00000131469.14	ENST00000253788.11	RPL27	RPL27-201	Known	Known	None	0.6000000238418579	None	None	None	None
m54284U_191111_172039/56557794/ccs	PB_GM12878_R2	hg38_SIRV	chr4	159793933	159792810	-	1	1124	92632	431845	ENCODEHG000092632	ENCODEHT000431845	ENCODEHG000092632	ENCODEHT000431845	Intergenic	Intergenic	None	0.699999988079071	None	None	None	None
m54284U_191111_172039/78315938/ccs	PB_GM12878_R2	hg38_SIRV	chrX	72277218	72272604	-	7	882	56816	202345	ENSG00000198034.10	ENST00000316084.9	RPS4X	RPS4X-201	Known	Known	None	0.05000000074505806	None	None	None	None
m54284U_191111_172039/27199900/ccs	PB_GM12878_R2	hg38_SIRV	chr7	103347667	103368154	+	12	1447	22554	79288	ENSG00000161057.11	ENST00000292644.4	PSMC2	PSMC2-201	Known	Known	None	0.15000000596046448	None	None	None	None
m54284U_191111_172039/13830303/ccs	PB_GM12878_R2	hg38_SIRV	chr15	88638984	88655648	+	4	780	42153	146662	ENSG00000172183.14	ENST00000306072.9	ISG20	ISG20-201	Known	Known	None	0.10000000149011612	None	None	None	None
cd6d2383-b607-456b-81c6-76e64328d32e	ONT_GM12878_R2	hg38_SIRV	chr14	106062440	105707120	-	5	1492	40108	431523	ENSG00000211890.4	ENCODEHT000431523	IGHA2	ENCODEHT000431523	Known	ISM	Prefix	0.10000000149011612	None	None	None	None
b9d75725-62e5-4dd5-8ad4-5c7bdbfd2701	ONT_GM12878_R1	hg38_SIRV	chr19	19516236	19528197	+	5	509	50271	179931	ENSG00000186010.18	ENST00000507754.8	NDUFA13	NDUFA13-204	Known	Known	None	0.0	None	None	None	None
c98a0221-dc1b-4f89-926b-cc4374634380	ONT_GM12878_R2	hg38_SIRV	chr5	150405171	150401644	-	4	822	17186	429358	ENSG00000019582.14	ENCODEHT000429358	CD74	ENCODEHT000429358	Known	ISM	Suffix	0.05000000074505806	None	None	None	None
m54284U_191110_105540/14485955/ccs	PB_GM12878_R1	hg38_SIRV	chr1	37989986	37957952	-	17	1761	1209	4514	ENSG00000183431.11	ENST00000373019.4	SF3A3	SF3A3-201	Known	Known	None	0.30000001192092896	None	None	None	None
b3930b56-a9cc-4b21-9c20-c6d1bc1bb89e	ONT_GM12878_R1	hg38_SIRV	chr11	63986453	63997701	+	7	975	32110	110646	ENSG00000167770.11	ENST00000538426.5	OTUB1	OTUB1-209	Known	Known	None	0.05000000074505806	None	None	None	None
m54284U_191111_172039/131402166/ccs	PB_GM12878_R2	hg38_SIRV	chr16	89560684	89563047	+	6	690	44962	157684	ENSG00000167526.13	ENST00000311528.9	RPL13	RPL13-201	Known	Known	None	0.20000000298023224	None	None	None	None
310697ad-0f8a-4048-9413-c089dc8374ca	ONT_GM12878_R2	hg38_SIRV	chr3	76537767	76509317	-	3	631	92633	431846	ENCODEHG000092633	ENCODEHT000431846	ENCODEHG000092633	ENCODEHT000431846	Antisense	Antisense	None	0.5	None	None	None	None
m54284U_191111_172039/78316073/ccs	PB_GM12878_R2	hg38_SIRV	chrX	72277218	72272604	-	7	882	56816	202345	ENSG00000198034.10	ENST00000316084.9	RPS4X	RPS4X-201	Known	Known	None	0.05000000074505806	None	None	None	None
m54284U_191110_105540/132581/ccs	PB_GM12878_R1	hg38_SIRV	chr2	85577553	85583586	+	3	2267	6689	23670	ENSG00000118640.10	ENST00000263864.9	VAMP8	VAMP8-201	Known	Known	None	0.8999999761581421	None	None	None	None
55783593-cbd3-48b9-9703-78802f17b30f	ONT_GM12878_R2	hg38_SIRV	chr17	42998407	43002931	+	5	489	46700	164609	ENSG00000131469.14	ENST00000253788.11	RPL27	RPL27-201	Known	Known	None	0.550000011920929	None	None	None	None
81154efb-07c5-4f69-af2a-e40e96f1c633	ONT_GM12878_R1	hg38_SIRV	chr19	19516236	19528192	+	5	504	50271	179931	ENSG00000186010.18	ENST00000507754.8	NDUFA13	NDUFA13-204	Known	Known	None	0.05000000074505806	None	None	None	None
m54284U_191111_172039/27396675/ccs	PB_GM12878_R2	hg38_SIRV	chr7	103347667	103368153	+	12	1446	22554	79288	ENSG00000161057.11	ENST00000292644.4	PSMC2	PSMC2-201	Known	Known	None	0.15000000596046448	None	None	None	None
m54284U_191111_172039/60230312/ccs	PB_GM12878_R2	hg38_SIRV	chr15	88638984	88655622	+	4	754	42153	146662	ENSG00000172183.14	ENST00000306072.9	ISG20	ISG20-201	Known	Known	None	0.25	None	None	None	None
m54284U_191110_105540/24052220/ccs	PB_GM12878_R1	hg38_SIRV	chr1	37990034	37957952	-	17	1809	1209	4514	ENSG00000183431.11	ENST00000373019.4	SF3A3	SF3A3-201	Known	Known	None	0.30000001192092896	None	None	None	None
m54284U_191110_105540/101974410/ccs	PB_GM12878_R1	hg38_SIRV	chr3	76536168	76515401	-	2	2462	92633	431847	ENCODEHG000092633	ENCODEHT000431847	ENCODEHG000092633	ENCODEHT000431847	Antisense	NNC	None	0.6499999761581421	None	None	None	None
m54284U_191110_105540/75565189/ccs	PB_GM12878_R1	hg38_SIRV	chr4	159876036	159875418	-	1	619	92634	431848	ENCODEHG000092634	ENCODEHT000431848	ENCODEHG000092634	ENCODEHT000431848	Intergenic	Intergenic	None	0.6499999761581421	None	None	None	None
29f355f8-ff82-4f14-bbd7-49b7b369b8b1	ONT_GM12878_R2	hg38_SIRV	chr14	105708054	105707133	-	2	777	40108	431399	ENSG00000211890.4	ENCODEHT000431399	IGHA2	ENCODEHT000431399	Known	ISM	Both	0.10000000149011612	None	None	None	None
m54284U_191111_172039/78448403/ccs	PB_GM12878_R2	hg38_SIRV	chrX	72277218	72272604	-	7	882	56816	202345	ENSG00000198034.10	ENST00000316084.9	RPS4X	RPS4X-201	Known	Known	None	0.05000000074505806	None	None	None	None
1c60d4c1-a11c-4526-a1d9-2b55302fec5b	ONT_GM12878_R2	hg38_SIRV	chr5	150402668	150401644	-	2	668	17186	429343	ENSG00000019582.14	ENCODEHT000429343	CD74	ENCODEHT000429343	Known	ISM	Suffix	0.05000000074505806	None	None	None	None
04d8b843-afa9-40ea-a355-00098df0c1c8	ONT_GM12878_R1	hg38_SIRV	chr11	63986453	63997703	+	7	968	32110	110646	ENSG00000167770.11	ENST00000538426.5	OTUB1	OTUB1-209	Known	Known	None	0.0	None	None	None	None
d3dbf4de-7bfe-4c68-be75-34ad5b7eb9f2	ONT_GM12878_R1	hg38_SIRV	chr19	19516236	19528192	+	5	504	50271	179931	ENSG00000186010.18	ENST00000507754.8	NDUFA13	NDUFA13-204	Known	Known	None	0.05000000074505806	None	None	None	None
m54284U_191110_105540/33884033/ccs	PB_GM12878_R1	hg38_SIRV	chr1	37989986	37957952	-	17	1761	1209	4514	ENSG00000183431.11	ENST00000373019.4	SF3A3	SF3A3-201	Known	Known	None	0.30000001192092896	None	None	None	None
m54284U_191111_172039/83035749/ccs	PB_GM12878_R2	hg38_SIRV	chr2	85577553	85582028	+	3	709	6689	23670	ENSG00000118640.10	ENST00000263864.9	VAMP8	VAMP8-201	Known	Known	None	0.20000000298023224	None	None	None	None
m54284U_191111_172039/152832852/ccs	PB_GM12878_R2	hg38_SIRV	chr16	89560684	89563059	+	6	702	44962	157684	ENSG00000167526.13	ENST00000311528.9	RPL13	RPL13-201	Known	Known	None	0.25	None	None	None	None
m54284U_191111_172039/31196348/ccs	PB_GM12878_R2	hg38_SIRV	chr7	103347667	103368153	+	12	1446	22554	79288	ENSG00000161057.11	ENST00000292644.4	PSMC2	PSMC2-201	Known	Known	None	0.15000000596046448	None	None	None	None
m54284U_191111_172039/97717026/ccs	PB_GM12878_R2	hg38_SIRV	chr15	88638984	88655647	+	4	779	42153	146662	ENSG00000172183.14	ENST00000306072.9	ISG20	ISG20-201	Known	Known	None	0.10000000149011612	None	None	None	None
ef444899-c5e7-49af-b7c0-31e697a7d865	ONT_GM12878_R2	hg38_SIRV	chr17	42998407	43002948	+	5	506	46700	164609	ENSG00000131469.14	ENST00000253788.11	RPL27	RPL27-201	Known	Known	None	0.5	None	None	None	None
m54284U_191111_172039/78579078/ccs	PB_GM12878_R2	hg38_SIRV	chrX	72277218	72272604	-	7	882	56816	202345	ENSG00000198034.10	ENST00000316084.9	RPS4X	RPS4X-201	Known	Known	None	0.05000000074505806	None	None	None	None
82d84ee0-02f9-4517-8381-292cbe875fe1	ONT_GM12878_R1	hg38_SIRV	chr3	76536149	76517341	-	2	492	92633	431847	ENCODEHG000092633	ENCODEHT000431847	ENCODEHG000092633	ENCODEHT000431847	Antisense	NNC	None	0.20000000298023224	None	None	None	None
694a1feb-90c2-4831-86f5-4ea3af0e59fb	ONT_GM12878_R1	hg38_SIRV	chr11	63986453	63998405	+	7	1672	32110	110646	ENSG00000167770.11	ENST00000538426.5	OTUB1	OTUB1-209	Known	Known	None	0.0	None	None	None	None
b551f13c-ce89-4a33-94ca-e777686e1099	ONT_GM12878_R1	hg38_SIRV	chr19	19516236	19528192	+	5	504	50271	179931	ENSG00000186010.18	ENST00000507754.8	NDUFA13	NDUFA13-204	Known	Known	None	0.05000000074505806	None	None	None	None
b684add1-7ecd-4bbd-ae83-79829556d2c4	ONT_GM12878_R2	hg38_SIRV	chr5	150412745	150401639	-	8	1296	17186	61323	ENSG00000019582.14	ENST00000353334.10	CD74	CD74-202	Known	Known	None	0.05000000074505806	None	None	None	None
m54284U_191110_105540/40567056/ccs	PB_GM12878_R1	hg38_SIRV	chr1	37990024	37957952	-	17	1799	1209	4514	ENSG00000183431.11	ENST00000373019.4	SF3A3	SF3A3-201	Known	Known	None	0.30000001192092896	None	None	None	None
9111d9d8-21cd-4622-b8bb-c94ede0fb73a	ONT_GM12878_R2	hg38_SIRV	chr14	106235594	105707125	-	5	1596	40108	431440	ENSG00000211890.4	ENCODEHT000431440	IGHA2	ENCODEHT000431440	Known	ISM	Prefix	0.10000000149011612	None	None	None	None
m54284U_191110_105540/61931657/ccs	PB_GM12878_R1	hg38_SIRV	chr4	159916335	159916975	+	1	641	92635	431849	ENCODEHG000092635	ENCODEHT000431849	ENCODEHG000092635	ENCODEHT000431849	Intergenic	Intergenic	None	0.15000000596046448	None	None	None	None
m54284U_191111_172039/83232220/ccs	PB_GM12878_R2	hg38_SIRV	chr2	85577553	85582030	+	3	711	6689	23670	ENSG00000118640.10	ENST00000263864.9	VAMP8	VAMP8-201	Known	Known	None	0.20000000298023224	None	None	None	None
m54284U_191111_172039/78579360/ccs	PB_GM12878_R2	hg38_SIRV	chrX	72277215	72272604	-	7	879	56816	202345	ENSG00000198034.10	ENST00000316084.9	RPS4X	RPS4X-201	Known	Known	None	0.05000000074505806	None	None	None	None
m54284U_191111_172039/34081392/ccs	PB_GM12878_R2	hg38_SIRV	chr7	103347667	103368146	+	12	1439	22554	79288	ENSG00000161057.11	ENST00000292644.4	PSMC2	PSMC2-201	Known	Known	None	0.25	None	None	None	None
m54284U_191111_172039/99877933/ccs	PB_GM12878_R2	hg38_SIRV	chr15	88638984	88655616	+	4	748	42153	146662	ENSG00000172183.14	ENST00000306072.9	ISG20	ISG20-201	Known	Known	None	0.4000000059604645	None	None	None	None
m54284U_191111_172039/166854829/ccs	PB_GM12878_R2	hg38_SIRV	chr16	89560684	89563064	+	6	707	44962	157684	ENSG00000167526.13	ENST00000311528.9	RPL13	RPL13-201	Known	Known	None	0.15000000596046448	None	None	None	None
965fd075-6435-49a5-8e83-a1229a005d1d	ONT_GM12878_R2	hg38_SIRV	chr17	42998407	43002928	+	5	485	46700	164609	ENSG00000131469.14	ENST00000253788.11	RPL27	RPL27-201	Known	Known	None	0.4000000059604645	None	None	None	None
m54284U_191110_105540/20776172/ccs	PB_GM12878_R1	hg38_SIRV	chr3	76526176	76527798	+	1	1623	10567	431850	ENSG00000185008.17	ENCODEHT000431850	ROBO2	ENCODEHT000431850	Known	Genomic	None	0.44999998807907104	None	None	None	None
0369f8e4-8de7-4b4f-a348-df7bf7e346c4	ONT_GM12878_R1	hg38_SIRV	chr19	19516236	19528195	+	5	507	50271	179931	ENSG00000186010.18	ENST00000507754.8	NDUFA13	NDUFA13-204	Known	Known	None	0.0	None	None	None	None
e49f7f5b-2191-436f-ade9-443cabf2c42c	ONT_GM12878_R1	hg38_SIRV	chr11	63986453	63997702	+	7	976	32110	110646	ENSG00000167770.11	ENST00000538426.5	OTUB1	OTUB1-209	Known	Known	None	0.0	None	None	None	None
m54284U_191110_105540/40961233/ccs	PB_GM12878_R1	hg38_SIRV	chr1	37990006	37957952	-	17	1781	1209	4514	ENSG00000183431.11	ENST00000373019.4	SF3A3	SF3A3-201	Known	Known	None	0.30000001192092896	None	None	None	None
m54284U_191111_172039/78579873/ccs	PB_GM12878_R2	hg38_SIRV	chrX	72277218	72272604	-	7	882	56816	202345	ENSG00000198034.10	ENST00000316084.9	RPS4X	RPS4X-201	Known	Known	None	0.05000000074505806	None	None	None	None
m54284U_191110_105540/63374155/ccs	PB_GM12878_R1	hg38_SIRV	chr2	85577554	85582030	+	3	710	6689	23670	ENSG00000118640.10	ENST00000263864.9	VAMP8	VAMP8-201	Known	Known	None	0.20000000298023224	None	None	None	None
41c3a025-7af0-41fc-929b-f4e8c21ba23e	ONT_GM12878_R2	hg38_SIRV	chr5	150402656	150401644	-	2	665	17186	429343	ENSG00000019582.14	ENCODEHT000429343	CD74	ENCODEHT000429343	Known	ISM	Suffix	0.05000000074505806	None	None	None	None
49868685-09f4-4274-b9a6-983a8f60ec48	ONT_GM12878_R2	hg38_SIRV	chr14	105708450	105707117	-	3	898	40117	139967	ENSG00000211895.5	ENST00000390547.3	IGHA1	IGHA1-201	Known	Known	None	0.10000000149011612	None	None	None	None
m54284U_191111_172039/105515220/ccs	PB_GM12878_R2	hg38_SIRV	chr15	88638984	88655642	+	4	774	42153	146662	ENSG00000172183.14	ENST00000306072.9	ISG20	ISG20-201	Known	Known	None	0.15000000596046448	None	None	None	None
m54284U_191111_172039/35326627/ccs	PB_GM12878_R2	hg38_SIRV	chr7	103347667	103368131	+	12	1424	22554	79288	ENSG00000161057.11	ENST00000292644.4	PSMC2	PSMC2-201	Known	Known	None	0.5	None	None	None	None
m54284U_191111_172039/152568451/ccs	PB_GM12878_R2	hg38_SIRV	chr4	159957918	159959950	+	1	2031	92636	431851	ENCODEHG000092636	ENCODEHT000431851	ENCODEHG000092636	ENCODEHT000431851	Intergenic	Intergenic	None	0.550000011920929	None	None	None	None
fcadfa4a-5f1b-4953-b10e-86c9368812e5	ONT_GM12878_R2	hg38_SIRV	chr14	105707560	105707133	-	1	447	40117	431397	ENSG00000211895.5	ENCODEHT000431397	IGHA1	ENCODEHT000431397	Known	Genomic	None	0.10000000149011612	None	None	None	None
m54284U_191111_172039/78580058/ccs	PB_GM12878_R2	hg38_SIRV	chrX	72276214	72272714	-	6	838	56816	428149	ENSG00000198034.10	ENCODEHT000428149	RPS4X	ENCODEHT000428149	Known	ISM	Suffix	0.05000000074505806	None	None	None	None
m54284U_191110_105540/72024426/ccs	PB_GM12878_R1	hg38_SIRV	chr17	42998428	43000098	+	3	457	46700	431704	ENSG00000131469.14	ENCODEHT000431704	RPL27	ENCODEHT000431704	Known	ISM	Prefix	0.15000000596046448	None	None	None	None
98026070-4f8f-4f33-96c6-e1ea1e25fee8	ONT_GM12878_R1	hg38_SIRV	chr19	19516238	19528198	+	5	507	50272	431231	ENSG00000258674.5	ENCODEHT000431231	AC011448.1	ENCODEHT000431231	Known	NNC	None	0.05000000074505806	None	None	None	None
m54284U_191110_105540/49350438/ccs	PB_GM12878_R1	hg38_SIRV	chr1	37990020	37957952	-	17	1793	1209	431852	ENSG00000183431.11	ENCODEHT000431852	SF3A3	ENCODEHT000431852	Known	NIC	None	0.30000001192092896	None	None	None	None
42af92b1-14e9-4a0b-ac5a-85902297d896	ONT_GM12878_R1	hg38_SIRV	chr16	89560684	89563072	+	6	715	44962	157684	ENSG00000167526.13	ENST00000311528.9	RPL13	RPL13-201	Known	Known	None	0.15000000596046448	None	None	None	None
71e72fa8-e24b-45c0-9f98-cb010f060eaa	ONT_GM12878_R1	hg38_SIRV	chr11	63986453	63997701	+	7	975	32110	110646	ENSG00000167770.11	ENST00000538426.5	OTUB1	OTUB1-209	Known	Known	None	0.05000000074505806	None	None	None	None
m54284U_191110_105540/180290439/ccs	PB_GM12878_R1	hg38_SIRV	chr3	76534101	76531637	-	1	2465	92633	431853	ENCODEHG000092633	ENCODEHT000431853	ENCODEHG000092633	ENCODEHT000431853	Antisense	Genomic	None	0.949999988079071	None	None	None	None
m54284U_191110_105540/101122637/ccs	PB_GM12878_R1	hg38_SIRV	chr2	85577556	85582027	+	3	699	6689	23670	ENSG00000118640.10	ENST00000263864.9	VAMP8	VAMP8-201	Known	Known	None	0.20000000298023224	None	None	None	None
6b39e8e8-f6a2-40a3-8611-cbe6ac32bd9b	ONT_GM12878_R2	hg38_SIRV	chr5	150407372	150401650	-	7	1092	17186	429335	ENSG00000019582.14	ENCODEHT000429335	CD74	ENCODEHT000429335	Known	ISM	Suffix	0.05000000074505806	None	None	None	None
m54284U_191111_172039/126026620/ccs	PB_GM12878_R2	hg38_SIRV	chr3	76533679	76531638	-	1	2042	92633	431853	ENCODEHG000092633	ENCODEHT000431853	ENCODEHG000092633	ENCODEHT000431853	Antisense	Genomic	None	0.949999988079071	None	None	None	None
m54284U_191111_172039/78580162/ccs	PB_GM12878_R2	hg38_SIRV	chrX	72277218	72272604	-	7	882	56816	202345	ENSG00000198034.10	ENST00000316084.9	RPS4X	RPS4X-201	Known	Known	None	0.05000000074505806	None	None	None	None
m54284U_191110_105540/57344092/ccs	PB_GM12878_R1	hg38_SIRV	chr15	88638985	88655650	+	4	781	42153	146662	ENSG00000172183.14	ENST00000306072.9	ISG20	ISG20-201	Known	Known	None	0.10000000149011612	None	None	None	None
m54284U_191111_172039/37815955/ccs	PB_GM12878_R2	hg38_SIRV	chr7	103347667	103368152	+	12	1445	22554	79288	ENSG00000161057.11	ENST00000292644.4	PSMC2	PSMC2-201	Known	Known	None	0.15000000596046448	None	None	None	None
m54284U_191110_105540/144508865/ccs	PB_GM12878_R1	hg38_SIRV	chr17	42998408	43002952	+	5	508	46700	164609	ENSG00000131469.14	ENST00000253788.11	RPL27	RPL27-201	Known	Known	None	0.4000000059604645	None	None	None	None
7edbbd90-f832-4722-8eaa-f77925ee8d46	ONT_GM12878_R2	hg38_SIRV	chr11	63986453	63997701	+	7	953	32110	110646	ENSG00000167770.11	ENST00000538426.5	OTUB1	OTUB1-209	Known	Known	None	0.05000000074505806	None	None	None	None
ec59274c-1ab7-4458-a0f2-040cf65c40df	ONT_GM12878_R1	hg38_SIRV	chr19	19516236	19528201	+	5	513	50271	179931	ENSG00000186010.18	ENST00000507754.8	NDUFA13	NDUFA13-204	Known	Known	None	0.05000000074505806	None	None	None	None
m54284U_191111_172039/175833717/ccs	PB_GM12878_R2	hg38_SIRV	chr3	76533680	76531638	-	1	2043	92633	431853	ENCODEHG000092633	ENCODEHT000431853	ENCODEHG000092633	ENCODEHT000431853	Antisense	Genomic	None	0.949999988079071	None	None	None	None
m54284U_191110_105540/53348341/ccs	PB_GM12878_R1	hg38_SIRV	chr1	37990073	37957952	-	17	1848	1209	4514	ENSG00000183431.11	ENST00000373019.4	SF3A3	SF3A3-201	Known	Known	None	0.30000001192092896	None	None	None	None
697efb5d-09a2-49d4-a6d1-ead60003881a	ONT_GM12878_R2	hg38_SIRV	chr14	105708464	105707117	-	3	912	40117	139967	ENSG00000211895.5	ENST00000390547.3	IGHA1	IGHA1-201	Known	Known	None	0.10000000149011612	None	None	None	None
bad07070-c2e5-43da-942d-061ce1f90a13	ONT_GM12878_R1	hg38_SIRV	chr16	89560684	89563037	+	6	680	44962	157684	ENSG00000167526.13	ENST00000311528.9	RPL13	RPL13-201	Known	Known	None	0.30000001192092896	None	None	None	None
m54284U_191110_105540/37489018/ccs	PB_GM12878_R1	hg38_SIRV	chr4	159966179	159968473	+	1	2295	92637	431854	ENCODEHG000092637	ENCODEHT000431854	ENCODEHG000092637	ENCODEHT000431854	Intergenic	Intergenic	None	0.800000011920929	None	None	None	None
m54284U_191111_172039/2556314/ccs	PB_GM12878_R2	hg38_SIRV	chr3	76533673	76531665	-	1	2009	92633	431853	ENCODEHG000092633	ENCODEHT000431853	ENCODEHG000092633	ENCODEHT000431853	Antisense	Genomic	None	0.44999998807907104	None	None	None	None
m54284U_191111_172039/78644370/ccs	PB_GM12878_R2	hg38_SIRV	chrX	72277218	72272604	-	7	882	56816	202345	ENSG00000198034.10	ENST00000316084.9	RPS4X	RPS4X-201	Known	Known	None	0.05000000074505806	None	None	None	None
m54284U_191110_105540/143918777/ccs	PB_GM12878_R1	hg38_SIRV	chr2	85577556	85582030	+	3	708	6689	23670	ENSG00000118640.10	ENST00000263864.9	VAMP8	VAMP8-201	Known	Known	None	0.20000000298023224	None	None	None	None
ab876b45-0941-4e66-85b0-1c5798fafd77	ONT_GM12878_R2	hg38_SIRV	chr5	150412737	150401639	-	8	1288	17186	61323	ENSG00000019582.14	ENST00000353334.10	CD74	CD74-202	Known	Known	None	0.05000000074505806	None	None	None	None
d5768801-221c-4fb4-9714-4c9c65e66c41	ONT_GM12878_R1	hg38_SIRV	chr17	42998408	43002933	+	5	490	46700	164609	ENSG00000131469.14	ENST00000253788.11	RPL27	RPL27-201	Known	Known	None	0.6000000238418579	None	None	None	None
m54284U_191110_105540/69666772/ccs	PB_GM12878_R1	hg38_SIRV	chr15	88638985	88655644	+	4	775	42153	146662	ENSG00000172183.14	ENST00000306072.9	ISG20	ISG20-201	Known	Known	None	0.15000000596046448	None	None	None	None
m54284U_191111_172039/38472236/ccs	PB_GM12878_R2	hg38_SIRV	chr7	103347667	103368153	+	12	1446	22554	79288	ENSG00000161057.11	ENST00000292644.4	PSMC2	PSMC2-201	Known	Known	None	0.15000000596046448	None	None	None	None
f121aea9-20a9-49a5-83ec-be8e2d80a8bf	ONT_GM12878_R1	hg38_SIRV	chr3	76537920	76533491	-	3	1573	92633	431855	ENCODEHG000092633	ENCODEHT000431855	ENCODEHG000092633	ENCODEHT000431855	Antisense	NNC	None	0.550000011920929	None	None	None	None
0bad31e2-22b8-4996-aea4-811df0d57dc1	ONT_GM12878_R2	hg38_SIRV	chr11	63986453	63997702	+	7	940	32110	110646	ENSG00000167770.11	ENST00000538426.5	OTUB1	OTUB1-209	Known	Known	None	0.0	None	None	None	None
e616f6a8-c996-405f-8e5c-4f8a275e8e96	ONT_GM12878_R1	hg38_SIRV	chr19	19516236	19528188	+	5	500	50271	179931	ENSG00000186010.18	ENST00000507754.8	NDUFA13	NDUFA13-204	Known	Known	None	0.10000000149011612	None	None	None	None
ffb61d56-a764-46a5-8a2e-39d5bc50e6fc	ONT_GM12878_R2	hg38_SIRV	chr5	150401996	150401644	-	1	334	17186	429365	ENSG00000019582.14	ENCODEHT000429365	CD74	ENCODEHT000429365	Known	Genomic	None	0.05000000074505806	None	None	None	None
m54284U_191110_105540/73466968/ccs	PB_GM12878_R1	hg38_SIRV	chr1	37990077	37957952	-	17	1852	1209	4514	ENSG00000183431.11	ENST00000373019.4	SF3A3	SF3A3-201	Known	Known	None	0.30000001192092896	None	None	None	None
m54284U_191111_172039/78710072/ccs	PB_GM12878_R2	hg38_SIRV	chrX	72277218	72272604	-	7	882	56816	202345	ENSG00000198034.10	ENST00000316084.9	RPS4X	RPS4X-201	Known	Known	None	0.05000000074505806	None	None	None	None
07eef7eb-294b-4569-a4da-262b485a8a8a	ONT_GM12878_R2	hg38_SIRV	chr3	76533974	76533510	-	1	465	92633	431853	ENCODEHG000092633	ENCODEHT000431853	ENCODEHG000092633	ENCODEHT000431853	Antisense	Genomic	None	0.20000000298023224	None	None	None	None
48a81bc9-e759-47f7-b136-a9f49f46c4b1	ONT_GM12878_R2	hg38_SIRV	chr14	106062242	105707126	-	4	1280	40108	431438	ENSG00000211890.4	ENCODEHT000431438	IGHA2	ENCODEHT000431438	Known	ISM	Prefix	0.10000000149011612	None	None	None	None
45865809-c43c-4cbd-8ba4-d8fd04100d5b	ONT_GM12878_R1	hg38_SIRV	chr16	89560684	89563048	+	6	691	44962	157684	ENSG00000167526.13	ENST00000311528.9	RPL13	RPL13-201	Known	Known	None	0.20000000298023224	None	None	None	None
d80a4ca3-e81e-4354-bd1e-aee575ccab2e	ONT_GM12878_R1	hg38_SIRV	chr17	42998408	43002952	+	5	509	46700	164609	ENSG00000131469.14	ENST00000253788.11	RPL27	RPL27-201	Known	Known	None	0.4000000059604645	None	None	None	None
02338055-009f-453d-8b40-9d1182c0dc29	ONT_GM12878_R1	hg38_SIRV	chr19	19516236	19528192	+	5	504	50271	179931	ENSG00000186010.18	ENST00000507754.8	NDUFA13	NDUFA13-204	Known	Known	None	0.05000000074505806	None	None	None	None
m54284U_191110_105540/98369617/ccs	PB_GM12878_R1	hg38_SIRV	chr4	160073839	160072076	-	1	1764	92638	431856	ENCODEHG000092638	ENCODEHT000431856	ENCODEHG000092638	ENCODEHT000431856	Intergenic	Intergenic	None	0.44999998807907104	None	None	None	None
m54284U_191110_105540/76612351/ccs	PB_GM12878_R1	hg38_SIRV	chr15	88638985	88655649	+	4	780	42153	146662	ENSG00000172183.14	ENST00000306072.9	ISG20	ISG20-201	Known	Known	None	0.15000000596046448	None	None	None	None
m54284U_191111_172039/39388783/ccs	PB_GM12878_R2	hg38_SIRV	chr7	103347667	103368153	+	12	1446	22554	79288	ENSG00000161057.11	ENST00000292644.4	PSMC2	PSMC2-201	Known	Known	None	0.15000000596046448	None	None	None	None
m54284U_191110_105540/151586369/ccs	PB_GM12878_R1	hg38_SIRV	chr2	85577556	85582030	+	3	708	6689	23670	ENSG00000118640.10	ENST00000263864.9	VAMP8	VAMP8-201	Known	Known	None	0.20000000298023224	None	None	None	None
m54284U_191111_172039/78711292/ccs	PB_GM12878_R2	hg38_SIRV	chrX	72277218	72272604	-	7	882	56816	202345	ENSG00000198034.10	ENST00000316084.9	RPS4X	RPS4X-201	Known	Known	None	0.05000000074505806	None	None	None	None
7c92bd01-cb07-4231-a7af-7f175b39278c	ONT_GM12878_R2	hg38_SIRV	chr11	63986453	63998414	+	7	1680	32110	110646	ENSG00000167770.11	ENST00000538426.5	OTUB1	OTUB1-209	Known	Known	None	0.0	None	None	None	None
m54284U_191110_105540/95292079/ccs	PB_GM12878_R1	hg38_SIRV	chr1	37990014	37957952	-	17	1789	1209	4514	ENSG00000183431.11	ENST00000373019.4	SF3A3	SF3A3-201	Known	Known	None	0.30000001192092896	None	None	None	None
916ce000-0231-4fc0-84c9-3943e19e870f	ONT_GM12878_R2	hg38_SIRV	chr5	150412742	150401639	-	8	1293	17186	61323	ENSG00000019582.14	ENST00000353334.10	CD74	CD74-202	Known	Known	None	0.05000000074505806	None	None	None	None
m54284U_191111_172039/32441834/ccs	PB_GM12878_R2	hg38_SIRV	chr3	76535005	76534123	-	1	883	92633	431857	ENCODEHG000092633	ENCODEHT000431857	ENCODEHG000092633	ENCODEHT000431857	Antisense	Genomic	None	0.550000011920929	None	None	None	None
m54284U_191111_172039/78711533/ccs	PB_GM12878_R2	hg38_SIRV	chrX	72277218	72272604	-	7	882	56816	202345	ENSG00000198034.10	ENST00000316084.9	RPS4X	RPS4X-201	Known	Known	None	0.05000000074505806	None	None	None	None
c0f41447-d50a-4c2c-83db-f9f20c371b81	ONT_GM12878_R2	hg38_SIRV	chr14	106116741	105707121	-	4	1292	40108	431506	ENSG00000211890.4	ENCODEHT000431506	IGHA2	ENCODEHT000431506	Known	ISM	Both	0.10000000149011612	None	None	None	None
26ac1365-daaa-4a7d-9759-fbe16d8683c4	ONT_GM12878_R1	hg38_SIRV	chr19	19516236	19528188	+	5	500	50271	179931	ENSG00000186010.18	ENST00000507754.8	NDUFA13	NDUFA13-204	Known	Known	None	0.10000000149011612	None	None	None	None
3074fd34-b76e-4887-8831-fb5f7e8ca34c	ONT_GM12878_R1	hg38_SIRV	chr17	42998408	43002952	+	5	508	46700	164609	ENSG00000131469.14	ENST00000253788.11	RPL27	RPL27-201	Known	Known	None	0.4000000059604645	None	None	None	None
8891f530-3cdc-4e7b-9a60-535f526ed8eb	ONT_GM12878_R1	hg38_SIRV	chr16	89560692	89563061	+	6	698	44962	427958	ENSG00000167526.13	ENCODEHT000427958	RPL13	ENCODEHT000427958	Known	NNC	None	0.25	None	None	None	None
452d7c49-26e7-4f71-a45e-dc8879b47427	ONT_GM12878_R2	hg38_SIRV	chr11	63986453	63997701	+	7	975	32110	110646	ENSG00000167770.11	ENST00000538426.5	OTUB1	OTUB1-209	Known	Known	None	0.05000000074505806	None	None	None	None
m54284U_191111_172039/42928664/ccs	PB_GM12878_R2	hg38_SIRV	chr7	103347667	103368154	+	12	1447	22554	79288	ENSG00000161057.11	ENST00000292644.4	PSMC2	PSMC2-201	Known	Known	None	0.15000000596046448	None	None	None	None
m54284U_191111_172039/78774539/ccs	PB_GM12878_R2	hg38_SIRV	chrX	72277218	72272604	-	7	882	56816	202345	ENSG00000198034.10	ENST00000316084.9	RPS4X	RPS4X-201	Known	Known	None	0.05000000074505806	None	None	None	None
m54284U_191110_105540/161678755/ccs	PB_GM12878_R1	hg38_SIRV	chr15	88638985	88655648	+	4	779	42153	146662	ENSG00000172183.14	ENST00000306072.9	ISG20	ISG20-201	Known	Known	None	0.10000000149011612	None	None	None	None
m54284U_191110_105540/96273181/ccs	PB_GM12878_R1	hg38_SIRV	chr1	37990082	37957952	-	17	1857	1209	4514	ENSG00000183431.11	ENST00000373019.4	SF3A3	SF3A3-201	Known	Known	None	0.30000001192092896	None	None	None	None
m54284U_191110_105540/158925314/ccs	PB_GM12878_R1	hg38_SIRV	chr2	85577556	85582030	+	3	708	6689	23670	ENSG00000118640.10	ENST00000263864.9	VAMP8	VAMP8-201	Known	Known	None	0.20000000298023224	None	None	None	None
m54284U_191111_172039/166396458/ccs	PB_GM12878_R2	hg38_SIRV	chr4	160100583	160101693	+	1	1109	92639	431858	ENCODEHG000092639	ENCODEHT000431858	ENCODEHG000092639	ENCODEHT000431858	Intergenic	Intergenic	None	0.5	None	None	None	None
80fbbce7-466c-4bd3-b09f-243fa63d03b0	ONT_GM12878_R2	hg38_SIRV	chr5	150412741	150401639	-	8	1292	17186	61323	ENSG00000019582.14	ENST00000353334.10	CD74	CD74-202	Known	Known	None	0.05000000074505806	None	None	None	None
m54284U_191111_172039/53740587/ccs	PB_GM12878_R2	hg38_SIRV	chr3	76547941	76546800	-	1	1142	92640	431859	ENCODEHG000092640	ENCODEHT000431859	ENCODEHG000092640	ENCODEHT000431859	Antisense	Antisense	None	0.550000011920929	None	None	None	None
d91212b8-4553-446e-b388-fbf6d2569de0	ONT_GM12878_R1	hg38_SIRV	chr19	19516236	19528197	+	5	509	50271	179931	ENSG00000186010.18	ENST00000507754.8	NDUFA13	NDUFA13-204	Known	Known	None	0.0	None	None	None	None
m54284U_191111_172039/78774597/ccs	PB_GM12878_R2	hg38_SIRV	chrX	72277218	72272604	-	7	882	56816	202345	ENSG00000198034.10	ENST00000316084.9	RPS4X	RPS4X-201	Known	Known	None	0.05000000074505806	None	None	None	None
b614ded5-fdd9-4d3a-b052-7d5a46ad8064	ONT_GM12878_R2	hg38_SIRV	chr14	105707942	105707133	-	2	671	40108	431399	ENSG00000211890.4	ENCODEHT000431399	IGHA2	ENCODEHT000431399	Known	ISM	Both	0.10000000149011612	None	None	None	None
7b0f91c0-5b4b-4a39-b825-dd089397a5e5	ONT_GM12878_R2	hg38_SIRV	chr5	150402349	150401644	-	1	687	17186	429365	ENSG00000019582.14	ENCODEHT000429365	CD74	ENCODEHT000429365	Known	Genomic	None	0.05000000074505806	None	None	None	None
ad5ad4d9-48c0-4e4a-8d92-11e847cb271b	ONT_GM12878_R1	hg38_SIRV	chr17	42998408	43002952	+	5	508	46700	164609	ENSG00000131469.14	ENST00000253788.11	RPL27	RPL27-201	Known	Known	None	0.4000000059604645	None	None	None	None
m54284U_191111_172039/44893725/ccs	PB_GM12878_R2	hg38_SIRV	chr7	103347667	103368146	+	12	1439	22554	79288	ENSG00000161057.11	ENST00000292644.4	PSMC2	PSMC2-201	Known	Known	None	0.25	None	None	None	None
a32a8bed-e254-4090-8ef7-8f5547a59b03	ONT_GM12878_R2	hg38_SIRV	chr11	63986461	63997703	+	7	970	32110	431447	ENSG00000167770.11	ENCODEHT000431447	OTUB1	ENCODEHT000431447	Known	NIC	None	0.05000000074505806	None	None	None	None
m54284U_191111_172039/45089215/ccs	PB_GM12878_R2	hg38_SIRV	chr15	88638985	88655616	+	4	747	42153	146662	ENSG00000172183.14	ENST00000306072.9	ISG20	ISG20-201	Known	Known	None	0.4000000059604645	None	None	None	None
m54284U_191111_172039/78774805/ccs	PB_GM12878_R2	hg38_SIRV	chrX	72277218	72272604	-	7	882	56816	202345	ENSG00000198034.10	ENST00000316084.9	RPS4X	RPS4X-201	Known	Known	None	0.05000000074505806	None	None	None	None
b84f1b79-c4df-49d4-8665-1e442de92d4f	ONT_GM12878_R1	hg38_SIRV	chr16	89560684	89563063	+	6	706	44962	157684	ENSG00000167526.13	ENST00000311528.9	RPL13	RPL13-201	Known	Known	None	0.15000000596046448	None	None	None	None
m54284U_191110_105540/96536897/ccs	PB_GM12878_R1	hg38_SIRV	chr1	37990011	37957952	-	17	1786	1209	4514	ENSG00000183431.11	ENST00000373019.4	SF3A3	SF3A3-201	Known	Known	None	0.30000001192092896	None	None	None	None
m54284U_191110_105540/169740748/ccs	PB_GM12878_R1	hg38_SIRV	chr2	85577556	85582030	+	3	708	6689	23670	ENSG00000118640.10	ENST00000263864.9	VAMP8	VAMP8-201	Known	Known	None	0.20000000298023224	None	None	None	None
e9481ce2-382b-4a26-a545-d579f9ec6878	ONT_GM12878_R1	hg38_SIRV	chr19	19516232	19528198	+	5	514	50272	431549	ENSG00000258674.5	ENCODEHT000431549	AC011448.1	ENCODEHT000431549	Known	NIC	None	0.05000000074505806	None	None	None	None
m54284U_191111_172039/78775732/ccs	PB_GM12878_R2	hg38_SIRV	chrX	72277214	72272604	-	7	878	56816	202345	ENSG00000198034.10	ENST00000316084.9	RPS4X	RPS4X-201	Known	Known	None	0.05000000074505806	None	None	None	None
m54284U_191111_172039/143852312/ccs	PB_GM12878_R2	hg38_SIRV	chr3	76580389	76581798	+	1	1410	10567	431860	ENSG00000185008.17	ENCODEHT000431860	ROBO2	ENCODEHT000431860	Known	Genomic	None	0.550000011920929	None	None	None	None
58c8a385-961f-4bd3-a841-016d768439ba	ONT_GM12878_R2	hg38_SIRV	chr14	105708667	105707117	-	3	1115	40117	139967	ENSG00000211895.5	ENST00000390547.3	IGHA1	IGHA1-201	Known	Known	None	0.10000000149011612	None	None	None	None
m54284U_191110_105540/117965928/ccs	PB_GM12878_R1	hg38_SIRV	chr4	160116868	160118829	+	1	1962	92641	431861	ENCODEHG000092641	ENCODEHT000431861	ENCODEHG000092641	ENCODEHT000431861	Intergenic	Intergenic	None	0.3499999940395355	None	None	None	None
61c083a7-69f2-4736-98b7-dbfe696f8872	ONT_GM12878_R2	hg38_SIRV	chr5	150412743	150401639	-	8	1294	17186	61323	ENSG00000019582.14	ENST00000353334.10	CD74	CD74-202	Known	Known	None	0.05000000074505806	None	None	None	None
1793cefd-0425-4ca9-81e4-1cb3e1e50377	ONT_GM12878_R2	hg38_SIRV	chr11	63986453	63997701	+	7	975	32110	110646	ENSG00000167770.11	ENST00000538426.5	OTUB1	OTUB1-209	Known	Known	None	0.05000000074505806	None	None	None	None
m54284U_191111_172039/47581417/ccs	PB_GM12878_R2	hg38_SIRV	chr7	103347667	103368154	+	12	1447	22554	79288	ENSG00000161057.11	ENST00000292644.4	PSMC2	PSMC2-201	Known	Known	None	0.15000000596046448	None	None	None	None
m54284U_191110_105540/144181114/ccs	PB_GM12878_R1	hg38_SIRV	chr1	37990082	37957952	-	17	1857	1209	4514	ENSG00000183431.11	ENST00000373019.4	SF3A3	SF3A3-201	Known	Known	None	0.30000001192092896	None	None	None	None
m54284U_191111_172039/63832154/ccs	PB_GM12878_R2	hg38_SIRV	chr15	88638985	88655621	+	4	752	42153	146662	ENSG00000172183.14	ENST00000306072.9	ISG20	ISG20-201	Known	Known	None	0.25	None	None	None	None
30986557-e3ee-458d-ad8e-c693614b8b83	ONT_GM12878_R1	hg38_SIRV	chr17	42998408	43002952	+	5	501	46700	164609	ENSG00000131469.14	ENST00000253788.11	RPL27	RPL27-201	Known	Known	None	0.4000000059604645	None	None	None	None
m54284U_191111_172039/78840452/ccs	PB_GM12878_R2	hg38_SIRV	chrX	72277218	72272604	-	7	882	56816	202345	ENSG00000198034.10	ENST00000316084.9	RPS4X	RPS4X-201	Known	Known	None	0.05000000074505806	None	None	None	None
8ecd0a97-98cb-4d73-88aa-e5c9246c7c1c	ONT_GM12878_R1	hg38_SIRV	chr19	19516236	19528199	+	5	511	50271	179931	ENSG00000186010.18	ENST00000507754.8	NDUFA13	NDUFA13-204	Known	Known	None	0.05000000074505806	None	None	None	None
ba0c6c32-c6e5-4fa7-9767-cef384921d08	ONT_GM12878_R1	hg38_SIRV	chr16	89560684	89563067	+	6	710	44962	157684	ENSG00000167526.13	ENST00000311528.9	RPL13	RPL13-201	Known	Known	None	0.10000000149011612	None	None	None	None
m54284U_191111_172039/18679632/ccs	PB_GM12878_R2	hg38_SIRV	chr2	85577556	85582030	+	3	708	6689	23670	ENSG00000118640.10	ENST00000263864.9	VAMP8	VAMP8-201	Known	Known	None	0.20000000298023224	None	None	None	None
1f20f4a3-7eef-4230-8711-e8fcd0f79deb	ONT_GM12878_R2	hg38_SIRV	chr3	76610770	76646524	+	2	564	10567	431862	ENSG00000185008.17	ENCODEHT000431862	ROBO2	ENCODEHT000431862	Known	Genomic	None	0.550000011920929	None	None	None	None
m54284U_191111_172039/78840871/ccs	PB_GM12878_R2	hg38_SIRV	chrX	72277218	72272604	-	7	882	56816	202345	ENSG00000198034.10	ENST00000316084.9	RPS4X	RPS4X-201	Known	Known	None	0.05000000074505806	None	None	None	None
9f312323-67c4-4eef-82a3-ce513caa889e	ONT_GM12878_R2	hg38_SIRV	chr11	63986453	63997704	+	7	971	32110	110646	ENSG00000167770.11	ENST00000538426.5	OTUB1	OTUB1-209	Known	Known	None	0.0	None	None	None	None
fc896606-f059-405c-b547-0d169a04a356	ONT_GM12878_R2	hg38_SIRV	chr14	105708667	105707117	-	3	1103	40117	139967	ENSG00000211895.5	ENST00000390547.3	IGHA1	IGHA1-201	Known	Known	None	0.10000000149011612	None	None	None	None
m54284U_191110_105540/160172139/ccs	PB_GM12878_R1	hg38_SIRV	chr1	37990011	37957952	-	17	1786	1209	4514	ENSG00000183431.11	ENST00000373019.4	SF3A3	SF3A3-201	Known	Known	None	0.30000001192092896	None	None	None	None
673c11e3-ca25-4916-8b0d-9ada1af6a1f5	ONT_GM12878_R2	hg38_SIRV	chr5	150412744	150401638	-	8	1062	17186	429812	ENSG00000019582.14	ENCODEHT000429812	CD74	ENCODEHT000429812	Known	NNC	None	0.05000000074505806	None	None	None	None
m54284U_191111_172039/49611422/ccs	PB_GM12878_R2	hg38_SIRV	chr7	103347667	103368144	+	12	1437	22554	79288	ENSG00000161057.11	ENST00000292644.4	PSMC2	PSMC2-201	Known	Known	None	0.25	None	None	None	None
34390256-8b62-435d-8791-c1b024163559	ONT_GM12878_R2	hg38_SIRV	chr17	42998408	43002926	+	5	476	46700	164609	ENSG00000131469.14	ENST00000253788.11	RPL27	RPL27-201	Known	Known	None	0.3499999940395355	None	None	None	None
m54284U_191111_172039/126157921/ccs	PB_GM12878_R2	hg38_SIRV	chr15	88638985	88655644	+	4	775	42153	146662	ENSG00000172183.14	ENST00000306072.9	ISG20	ISG20-201	Known	Known	None	0.15000000596046448	None	None	None	None
bdf0a224-72ca-430c-8ac2-bf67a4f9f47a	ONT_GM12878_R1	hg38_SIRV	chr19	19516238	19528192	+	5	501	50272	431231	ENSG00000258674.5	ENCODEHT000431231	AC011448.1	ENCODEHT000431231	Known	NNC	None	0.05000000074505806	None	None	None	None
m54284U_191111_172039/59770396/ccs	PB_GM12878_R2	hg38_SIRV	chr4	160213660	160211095	-	1	2566	92642	431863	ENCODEHG000092642	ENCODEHT000431863	ENCODEHG000092642	ENCODEHT000431863	Intergenic	Intergenic	None	0.6000000238418579	None	None	None	None
m54284U_191111_172039/78842602/ccs	PB_GM12878_R2	hg38_SIRV	chrX	72277218	72272604	-	7	882	56816	202345	ENSG00000198034.10	ENST00000316084.9	RPS4X	RPS4X-201	Known	Known	None	0.05000000074505806	None	None	None	None
9816cac1-3692-47d0-a953-6d2f09a22471	ONT_GM12878_R2	hg38_SIRV	chr5	150402142	150401644	-	1	480	17186	429365	ENSG00000019582.14	ENCODEHT000429365	CD74	ENCODEHT000429365	Known	Genomic	None	0.05000000074505806	None	None	None	None
m54284U_191111_172039/53280958/ccs	PB_GM12878_R2	hg38_SIRV	chr3	76686029	76684965	-	1	1064	92643	431864	ENCODEHG000092643	ENCODEHT000431864	ENCODEHG000092643	ENCODEHT000431864	Antisense	Antisense	None	0.30000001192092896	None	None	None	None
m54284U_191111_172039/38275442/ccs	PB_GM12878_R2	hg38_SIRV	chr2	85577556	85582030	+	3	708	6689	23670	ENSG00000118640.10	ENST00000263864.9	VAMP8	VAMP8-201	Known	Known	None	0.20000000298023224	None	None	None	None
64fc0a7d-f05b-4b80-9fe6-d331ddaeee9b	ONT_GM12878_R1	hg38_SIRV	chr16	89560684	89563061	+	6	704	44962	157684	ENSG00000167526.13	ENST00000311528.9	RPL13	RPL13-201	Known	Known	None	0.25	None	None	None	None
ec7313ff-5f79-418e-9481-bb946c091b1b	ONT_GM12878_R2	hg38_SIRV	chr11	63986453	63997701	+	7	975	32110	110646	ENSG00000167770.11	ENST00000538426.5	OTUB1	OTUB1-209	Known	Known	None	0.05000000074505806	None	None	None	None
882a1e8a-12ac-4ba4-87f4-e3a4b075d5fc	ONT_GM12878_R2	hg38_SIRV	chr14	105707745	105707133	-	2	468	40108	431399	ENSG00000211890.4	ENCODEHT000431399	IGHA2	ENCODEHT000431399	Known	ISM	Both	0.10000000149011612	None	None	None	None
m54284U_191110_105540/171575458/ccs	PB_GM12878_R1	hg38_SIRV	chr1	37990075	37957952	-	17	1850	1209	4514	ENSG00000183431.11	ENST00000373019.4	SF3A3	SF3A3-201	Known	Known	None	0.30000001192092896	None	None	None	None
m54284U_191111_172039/151193152/ccs	PB_GM12878_R2	hg38_SIRV	chr15	88638985	88655644	+	4	775	42153	146662	ENSG00000172183.14	ENST00000306072.9	ISG20	ISG20-201	Known	Known	None	0.15000000596046448	None	None	None	None
m54284U_191111_172039/51642742/ccs	PB_GM12878_R2	hg38_SIRV	chr7	103347667	103368154	+	12	1447	22554	79288	ENSG00000161057.11	ENST00000292644.4	PSMC2	PSMC2-201	Known	Known	None	0.15000000596046448	None	None	None	None
b7644406-bc5d-438d-9bd9-c8d14016326a	ONT_GM12878_R2	hg38_SIRV	chr17	42998408	43002956	+	5	513	46700	164609	ENSG00000131469.14	ENST00000253788.11	RPL27	RPL27-201	Known	Known	None	0.20000000298023224	None	None	None	None
m54284U_191111_172039/78905673/ccs	PB_GM12878_R2	hg38_SIRV	chrX	72277218	72272604	-	7	882	56816	202345	ENSG00000198034.10	ENST00000316084.9	RPS4X	RPS4X-201	Known	Known	None	0.05000000074505806	None	None	None	None
50bac482-cda6-45aa-9170-f1e89bc7f994	ONT_GM12878_R1	hg38_SIRV	chr19	19516236	19528187	+	5	499	50271	179931	ENSG00000186010.18	ENST00000507754.8	NDUFA13	NDUFA13-204	Known	Known	None	0.10000000149011612	None	None	None	None
m54284U_191111_172039/79497522/ccs	PB_GM12878_R2	hg38_SIRV	chr2	85577556	85582030	+	3	708	6689	23670	ENSG00000118640.10	ENST00000263864.9	VAMP8	VAMP8-201	Known	Known	None	0.20000000298023224	None	None	None	None
29eda3ae-87c1-4ae3-8d7f-c0ecd8149bc1	ONT_GM12878_R2	hg38_SIRV	chr11	63986453	63997701	+	7	961	32110	110646	ENSG00000167770.11	ENST00000538426.5	OTUB1	OTUB1-209	Known	Known	None	0.05000000074505806	None	None	None	None
m54284U_191111_172039/144902091/ccs	PB_GM12878_R2	hg38_SIRV	chr3	76769299	76767963	-	1	1337	92644	431865	ENCODEHG000092644	ENCODEHT000431865	ENCODEHG000092644	ENCODEHT000431865	Antisense	Antisense	None	0.30000001192092896	None	None	None	None
57c4f1cd-28ac-4ef6-8689-048089971d9b	ONT_GM12878_R2	hg38_SIRV	chr5	150403343	150401639	-	3	766	17186	429696	ENSG00000019582.14	ENCODEHT000429696	CD74	ENCODEHT000429696	Known	ISM	Suffix	0.05000000074505806	None	None	None	None
m54284U_191111_172039/14221583/ccs	PB_GM12878_R2	hg38_SIRV	chr1	37990009	37957952	-	17	1784	1209	4514	ENSG00000183431.11	ENST00000373019.4	SF3A3	SF3A3-201	Known	Known	None	0.30000001192092896	None	None	None	None
1039efd5-7ad3-45ad-aa81-655799021549	ONT_GM12878_R1	hg38_SIRV	chr16	89560685	89563053	+	6	695	44962	427687	ENSG00000167526.13	ENCODEHT000427687	RPL13	ENCODEHT000427687	Known	NNC	None	0.20000000298023224	None	None	None	None
m54284U_191111_172039/102301868/ccs	PB_GM12878_R2	hg38_SIRV	chr4	160213519	160214837	+	1	1319	92645	431866	ENCODEHG000092645	ENCODEHT000431866	ENCODEHG000092645	ENCODEHT000431866	Antisense	Antisense	None	0.25	None	None	None	None
m54284U_191111_172039/78905996/ccs	PB_GM12878_R2	hg38_SIRV	chrX	72277218	72272604	-	7	882	56816	202345	ENSG00000198034.10	ENST00000316084.9	RPS4X	RPS4X-201	Known	Known	None	0.05000000074505806	None	None	None	None
5b2cb740-fb3e-4c58-b260-c0383578f655	ONT_GM12878_R2	hg38_SIRV	chr14	105708166	105707133	-	2	883	40108	431399	ENSG00000211890.4	ENCODEHT000431399	IGHA2	ENCODEHT000431399	Known	ISM	Both	0.10000000149011612	None	None	None	None
336e4700-40fa-4b3f-8399-aa0e35d8248a	ONT_GM12878_R2	hg38_SIRV	chr17	42998408	43002927	+	5	483	46700	164609	ENSG00000131469.14	ENST00000253788.11	RPL27	RPL27-201	Known	Known	None	0.4000000059604645	None	None	None	None
m54284U_191111_172039/173802219/ccs	PB_GM12878_R2	hg38_SIRV	chr15	88638985	88655622	+	4	753	42153	146662	ENSG00000172183.14	ENST00000306072.9	ISG20	ISG20-201	Known	Known	None	0.25	None	None	None	None
m54284U_191111_172039/53216255/ccs	PB_GM12878_R2	hg38_SIRV	chr7	103347667	103368747	+	12	2040	22554	79288	ENSG00000161057.11	ENST00000292644.4	PSMC2	PSMC2-201	Known	Known	None	0.8500000238418579	None	None	None	None
8a29b9d2-496d-466d-8621-654ce315289e	ONT_GM12878_R1	hg38_SIRV	chr19	19516236	19528199	+	5	511	50271	179931	ENSG00000186010.18	ENST00000507754.8	NDUFA13	NDUFA13-204	Known	Known	None	0.05000000074505806	None	None	None	None
51c1ddc6-c48d-40da-9fd5-9d27de47f2a7	ONT_GM12878_R2	hg38_SIRV	chr11	63986453	63997702	+	7	976	32110	110646	ENSG00000167770.11	ENST00000538426.5	OTUB1	OTUB1-209	Known	Known	None	0.0	None	None	None	None
m54284U_191111_172039/78906215/ccs	PB_GM12878_R2	hg38_SIRV	chrX	72277218	72272604	-	7	882	56816	202345	ENSG00000198034.10	ENST00000316084.9	RPS4X	RPS4X-201	Known	Known	None	0.05000000074505806	None	None	None	None
m54284U_191111_172039/24773200/ccs	PB_GM12878_R2	hg38_SIRV	chr1	37990045	37957952	-	17	1820	1209	4514	ENSG00000183431.11	ENST00000373019.4	SF3A3	SF3A3-201	Known	Known	None	0.30000001192092896	None	None	None	None
m54284U_191111_172039/93389108/ccs	PB_GM12878_R2	hg38_SIRV	chr2	85577556	85582030	+	3	708	6689	23670	ENSG00000118640.10	ENST00000263864.9	VAMP8	VAMP8-201	Known	Known	None	0.20000000298023224	None	None	None	None
m54284U_191110_105540/82184025/ccs	PB_GM12878_R1	hg38_SIRV	chr3	76770600	76917692	+	2	1524	10567	431867	ENSG00000185008.17	ENCODEHT000431867	ROBO2	ENCODEHT000431867	Known	Genomic	None	0.25	None	None	None	None
m54284U_191111_172039/100664081/ccs	PB_GM12878_R2	hg38_SIRV	chr2	85577556	85582030	+	3	705	6689	431868	ENSG00000118640.10	ENCODEHT000431868	VAMP8	ENCODEHT000431868	Known	NNC	None	0.20000000298023224	None	None	None	None
c2d9213e-ce4c-4acd-a9e3-507f79bb8efb	ONT_GM12878_R2	hg38_SIRV	chr5	150412745	150401639	-	8	1296	17186	61323	ENSG00000019582.14	ENST00000353334.10	CD74	CD74-202	Known	Known	None	0.05000000074505806	None	None	None	None
d7b4a0ca-477a-4305-a3f5-0750bd9b740b	ONT_GM12878_R2	hg38_SIRV	chr17	42998408	43002946	+	5	500	46700	164609	ENSG00000131469.14	ENST00000253788.11	RPL27	RPL27-201	Known	Known	None	0.550000011920929	None	None	None	None
0ba01781-821b-4170-b3b5-41019f43d8ca	ONT_GM12878_R2	hg38_SIRV	chr14	106235575	105707117	-	6	1605	40108	431869	ENSG00000211890.4	ENCODEHT000431869	IGHA2	ENCODEHT000431869	Known	ISM	Prefix	0.10000000149011612	None	None	None	None
67b1425e-754a-4be9-ba1b-64f30f52c9d3	ONT_GM12878_R2	hg38_SIRV	chr15	88638985	88655635	+	4	706	42153	146664	ENSG00000172183.14	ENST00000559876.1	ISG20	ISG20-208	Known	Known	None	0.20000000298023224	None	None	None	None
ee58b93d-8feb-4f74-a854-e8f9f8f413ca	ONT_GM12878_R1	hg38_SIRV	chr16	89560684	89563285	+	6	928	44962	157684	ENSG00000167526.13	ENST00000311528.9	RPL13	RPL13-201	Known	Known	None	0.20000000298023224	None	None	None	None
m54284U_191111_172039/53608644/ccs	PB_GM12878_R2	hg38_SIRV	chr7	103347667	103368153	+	12	1446	22554	79288	ENSG00000161057.11	ENST00000292644.4	PSMC2	PSMC2-201	Known	Known	None	0.15000000596046448	None	None	None	None
4805718c-0d62-4502-ab50-861fd71acf42	ONT_GM12878_R2	hg38_SIRV	chr11	63986453	63997702	+	7	976	32110	110646	ENSG00000167770.11	ENST00000538426.5	OTUB1	OTUB1-209	Known	Known	None	0.0	None	None	None	None
m54284U_191111_172039/78906416/ccs	PB_GM12878_R2	hg38_SIRV	chrX	72277218	72272604	-	7	882	56816	202345	ENSG00000198034.10	ENST00000316084.9	RPS4X	RPS4X-201	Known	Known	None	0.05000000074505806	None	None	None	None
8973cb53-4cbe-4387-aa72-de8da0b26e5f	ONT_GM12878_R1	hg38_SIRV	chr19	19516236	19528197	+	5	509	50271	179931	ENSG00000186010.18	ENST00000507754.8	NDUFA13	NDUFA13-204	Known	Known	None	0.0	None	None	None	None
m54284U_191110_105540/37094424/ccs	PB_GM12878_R1	hg38_SIRV	chr4	160274990	160273216	-	1	1775	92646	431870	ENCODEHG000092646	ENCODEHT000431870	ENCODEHG000092646	ENCODEHT000431870	Intergenic	Intergenic	None	0.25	None	None	None	None
m54284U_191110_105540/39782780/ccs	PB_GM12878_R1	hg38_SIRV	chr3	76773856	76773218	-	1	639	92647	431871	ENCODEHG000092647	ENCODEHT000431871	ENCODEHG000092647	ENCODEHT000431871	Antisense	Antisense	None	0.550000011920929	None	None	None	None
m54284U_191111_172039/31130202/ccs	PB_GM12878_R2	hg38_SIRV	chr1	37989991	37957952	-	17	1766	1209	4514	ENSG00000183431.11	ENST00000373019.4	SF3A3	SF3A3-201	Known	Known	None	0.30000001192092896	None	None	None	None
446429b1-a67b-4084-bc61-df76a77852a4	ONT_GM12878_R2	hg38_SIRV	chr17	42998408	43002928	+	5	484	46700	164609	ENSG00000131469.14	ENST00000253788.11	RPL27	RPL27-201	Known	Known	None	0.4000000059604645	None	None	None	None
57c24575-684c-4ba5-9e42-d43403cb08e2	ONT_GM12878_R2	hg38_SIRV	chr5	150412736	150401639	-	9	1479	17186	61326	ENSG00000019582.14	ENST00000009530.11	CD74	CD74-201	Known	Known	None	0.05000000074505806	None	None	None	None
490343a7-7a15-4a8a-a4a7-09326ba8e55c	ONT_GM12878_R2	hg38_SIRV	chr11	63986453	63998411	+	7	1663	32110	431690	ENSG00000167770.11	ENCODEHT000431690	OTUB1	ENCODEHT000431690	Known	NIC	None	0.0	None	None	None	None
m54284U_191111_172039/78906887/ccs	PB_GM12878_R2	hg38_SIRV	chrX	72277218	72272604	-	7	882	56816	202345	ENSG00000198034.10	ENST00000316084.9	RPS4X	RPS4X-201	Known	Known	None	0.05000000074505806	None	None	None	None
m54284U_191111_172039/14812570/ccs	PB_GM12878_R2	hg38_SIRV	chr15	88638987	88655642	+	4	771	42153	146662	ENSG00000172183.14	ENST00000306072.9	ISG20	ISG20-201	Known	Known	None	0.15000000596046448	None	None	None	None
m54284U_191111_172039/116328604/ccs	PB_GM12878_R2	hg38_SIRV	chr2	85577556	85582029	+	3	707	6689	23670	ENSG00000118640.10	ENST00000263864.9	VAMP8	VAMP8-201	Known	Known	None	0.20000000298023224	None	None	None	None
m54284U_191111_172039/54659394/ccs	PB_GM12878_R2	hg38_SIRV	chr7	103347667	103368153	+	12	1446	22554	79288	ENSG00000161057.11	ENST00000292644.4	PSMC2	PSMC2-201	Known	Known	None	0.15000000596046448	None	None	None	None
66faab64-5c8f-44fe-a311-19dbfc2710bc	ONT_GM12878_R1	hg38_SIRV	chr16	89560684	89563065	+	6	708	44962	157684	ENSG00000167526.13	ENST00000311528.9	RPL13	RPL13-201	Known	Known	None	0.15000000596046448	None	None	None	None
m54284U_191111_172039/36047251/ccs	PB_GM12878_R2	hg38_SIRV	chr1	37989991	37957952	-	17	1766	1209	4514	ENSG00000183431.11	ENST00000373019.4	SF3A3	SF3A3-201	Known	Known	None	0.30000001192092896	None	None	None	None
c8b14407-3d80-4bb5-b31e-a21afa1e2a80	ONT_GM12878_R1	hg38_SIRV	chr19	19516236	19528197	+	5	509	50271	179931	ENSG00000186010.18	ENST00000507754.8	NDUFA13	NDUFA13-204	Known	Known	None	0.0	None	None	None	None
353c5f8e-b2e4-4c4a-83c0-43e13948234a	ONT_GM12878_R2	hg38_SIRV	chr14	105708230	105707133	-	2	959	40108	431399	ENSG00000211890.4	ENCODEHT000431399	IGHA2	ENCODEHT000431399	Known	ISM	Both	0.10000000149011612	None	None	None	None
m54284U_191111_172039/127664331/ccs	PB_GM12878_R2	hg38_SIRV	chr3	76791954	76792500	+	1	547	10567	431872	ENSG00000185008.17	ENCODEHT000431872	ROBO2	ENCODEHT000431872	Known	Genomic	None	0.25	None	None	None	None
m54284U_191111_172039/78907201/ccs	PB_GM12878_R2	hg38_SIRV	chrX	72277218	72272604	-	7	882	56816	202345	ENSG00000198034.10	ENST00000316084.9	RPS4X	RPS4X-201	Known	Known	None	0.05000000074505806	None	None	None	None
d85a99eb-9df5-4f16-b6a8-41e02f93c199	ONT_GM12878_R2	hg38_SIRV	chr14	105707484	105707133	-	1	371	40117	431397	ENSG00000211895.5	ENCODEHT000431397	IGHA1	ENCODEHT000431397	Known	Genomic	None	0.10000000149011612	None	None	None	None
cbe26f3d-cdbc-419b-8520-25797ad4d6f8	ONT_GM12878_R2	hg38_SIRV	chr17	42998408	43002933	+	5	489	46700	164609	ENSG00000131469.14	ENST00000253788.11	RPL27	RPL27-201	Known	Known	None	0.6000000238418579	None	None	None	None
13590a2d-a232-4f75-b52d-7990a63bd5c0	ONT_GM12878_R2	hg38_SIRV	chr11	63986453	63998409	+	7	1683	32110	110646	ENSG00000167770.11	ENST00000538426.5	OTUB1	OTUB1-209	Known	Known	None	0.0	None	None	None	None
m54284U_191111_172039/67636032/ccs	PB_GM12878_R2	hg38_SIRV	chr4	160292374	160291407	-	1	968	92648	431873	ENCODEHG000092648	ENCODEHT000431873	ENCODEHG000092648	ENCODEHT000431873	Intergenic	Intergenic	None	0.20000000298023224	None	None	None	None
m54284U_191111_172039/77465092/ccs	PB_GM12878_R2	hg38_SIRV	chr15	88638987	88655621	+	4	750	42153	146662	ENSG00000172183.14	ENST00000306072.9	ISG20	ISG20-201	Known	Known	None	0.25	None	None	None	None
a4818efa-8f35-4d03-9a1a-c4ade767f6ee	ONT_GM12878_R2	hg38_SIRV	chr5	150404741	150401646	-	3	725	17186	429340	ENSG00000019582.14	ENCODEHT000429340	CD74	ENCODEHT000429340	Known	ISM	Suffix	0.05000000074505806	None	None	None	None
m54284U_191111_172039/55117787/ccs	PB_GM12878_R2	hg38_SIRV	chr7	103347667	103368142	+	12	1435	22554	79288	ENSG00000161057.11	ENST00000292644.4	PSMC2	PSMC2-201	Known	Known	None	0.25	None	None	None	None
m54284U_191110_105540/53149869/ccs	PB_GM12878_R1	hg38_SIRV	chr3	76915958	76899991	-	2	1023	92649	431874	ENCODEHG000092649	ENCODEHT000431874	ENCODEHG000092649	ENCODEHT000431874	Antisense	Antisense	None	0.25	None	None	None	None
m54284U_191111_172039/38011591/ccs	PB_GM12878_R2	hg38_SIRV	chr1	37990074	37957952	-	15	1690	1209	430962	ENSG00000183431.11	ENCODEHT000430962	SF3A3	ENCODEHT000430962	Known	NIC	None	0.30000001192092896	None	None	None	None
m54284U_191111_172039/166791364/ccs	PB_GM12878_R2	hg38_SIRV	chr2	85577556	85582031	+	3	709	6689	23670	ENSG00000118640.10	ENST00000263864.9	VAMP8	VAMP8-201	Known	Known	None	0.15000000596046448	None	None	None	None
m54284U_191111_172039/79170158/ccs	PB_GM12878_R2	hg38_SIRV	chrX	72277218	72272604	-	7	882	56816	202345	ENSG00000198034.10	ENST00000316084.9	RPS4X	RPS4X-201	Known	Known	None	0.05000000074505806	None	None	None	None
53d60809-1689-4622-9c1d-3c76da3abc9d	ONT_GM12878_R1	hg38_SIRV	chr19	19516236	19528199	+	5	511	50271	179931	ENSG00000186010.18	ENST00000507754.8	NDUFA13	NDUFA13-204	Known	Known	None	0.05000000074505806	None	None	None	None
b45d4b47-96e6-4002-b888-51e7d4085731	ONT_GM12878_R1	hg38_SIRV	chr16	89560684	89563065	+	6	708	44962	157684	ENSG00000167526.13	ENST00000311528.9	RPL13	RPL13-201	Known	Known	None	0.15000000596046448	None	None	None	None
46335f5f-64d6-4565-b15b-7f14d700b2d6	ONT_GM12878_R2	hg38_SIRV	chr11	63986453	63997701	+	7	975	32110	110646	ENSG00000167770.11	ENST00000538426.5	OTUB1	OTUB1-209	Known	Known	None	0.05000000074505806	None	None	None	None
8c83fa14-936d-49c7-b77a-ce8fb8c13130	ONT_GM12878_R2	hg38_SIRV	chr14	105708665	105707117	-	3	1113	40117	139967	ENSG00000211895.5	ENST00000390547.3	IGHA1	IGHA1-201	Known	Known	None	0.10000000149011612	None	None	None	None
m54284U_191111_172039/69010874/ccs	PB_GM12878_R2	hg38_SIRV	chr4	160323589	160323185	-	1	405	92650	431875	ENCODEHG000092650	ENCODEHT000431875	ENCODEHG000092650	ENCODEHT000431875	Intergenic	Intergenic	None	0.6499999761581421	None	None	None	None
33c2cef1-5c0a-44be-9b73-d978bfcc70e4	ONT_GM12878_R2	hg38_SIRV	chr17	42998408	43002952	+	5	508	46700	164609	ENSG00000131469.14	ENST00000253788.11	RPL27	RPL27-201	Known	Known	None	0.4000000059604645	None	None	None	None
m54284U_191111_172039/178456836/ccs	PB_GM12878_R2	hg38_SIRV	chr15	88638987	88655644	+	4	773	42153	146662	ENSG00000172183.14	ENST00000306072.9	ISG20	ISG20-201	Known	Known	None	0.15000000596046448	None	None	None	None
m54284U_191111_172039/79234373/ccs	PB_GM12878_R2	hg38_SIRV	chrX	72276227	72272604	-	6	857	56816	427492	ENSG00000198034.10	ENCODEHT000427492	RPS4X	ENCODEHT000427492	Known	ISM	Both	0.05000000074505806	None	None	None	None
224591bc-eed8-48f4-9345-a73420c631af	ONT_GM12878_R2	hg38_SIRV	chr5	150412743	150401639	-	8	1294	17186	61323	ENSG00000019582.14	ENST00000353334.10	CD74	CD74-202	Known	Known	None	0.05000000074505806	None	None	None	None
m54284U_191111_172039/56297779/ccs	PB_GM12878_R2	hg38_SIRV	chr7	103347667	103368144	+	12	1437	22554	79288	ENSG00000161057.11	ENST00000292644.4	PSMC2	PSMC2-201	Known	Known	None	0.25	None	None	None	None
m54284U_191111_172039/50268501/ccs	PB_GM12878_R2	hg38_SIRV	chr1	37989991	37957952	-	17	1766	1209	4514	ENSG00000183431.11	ENST00000373019.4	SF3A3	SF3A3-201	Known	Known	None	0.30000001192092896	None	None	None	None
dda5aeb3-e28b-414e-ba62-965a80e329eb	ONT_GM12878_R1	hg38_SIRV	chr19	19516238	19528197	+	5	499	50272	431231	ENSG00000258674.5	ENCODEHT000431231	AC011448.1	ENCODEHT000431231	Known	NNC	None	0.0	None	None	None	None
m54284U_191110_105540/22020978/ccs	PB_GM12878_R1	hg38_SIRV	chr3	76907551	76910723	+	1	3158	10567	431876	ENSG00000185008.17	ENCODEHT000431876	ROBO2	ENCODEHT000431876	Known	Genomic	None	0.8999999761581421	None	None	None	None
5d1006cb-4295-4175-82cb-51be8d70f11e	ONT_GM12878_R2	hg38_SIRV	chr11	63986453	63997701	+	7	975	32110	110646	ENSG00000167770.11	ENST00000538426.5	OTUB1	OTUB1-209	Known	Known	None	0.05000000074505806	None	None	None	None
4b83871a-a048-4053-91d6-0d0872998d51	ONT_GM12878_R2	hg38_SIRV	chr2	85577557	85582031	+	3	708	6689	23670	ENSG00000118640.10	ENST00000263864.9	VAMP8	VAMP8-201	Known	Known	None	0.15000000596046448	None	None	None	None
318f8970-5121-40aa-8c25-0ee891efa853	ONT_GM12878_R2	hg38_SIRV	chr14	105707745	105707133	-	2	468	40108	431399	ENSG00000211890.4	ENCODEHT000431399	IGHA2	ENCODEHT000431399	Known	ISM	Both	0.10000000149011612	None	None	None	None
m54284U_191111_172039/79298694/ccs	PB_GM12878_R2	hg38_SIRV	chrX	72277218	72272604	-	7	882	56816	202345	ENSG00000198034.10	ENST00000316084.9	RPS4X	RPS4X-201	Known	Known	None	0.05000000074505806	None	None	None	None
54b01ad4-5ef0-4bf3-af9c-957a97f5a911	ONT_GM12878_R1	hg38_SIRV	chr16	89560684	89563413	+	6	1056	44962	157684	ENSG00000167526.13	ENST00000311528.9	RPL13	RPL13-201	Known	Known	None	0.6000000238418579	None	None	None	None
m54284U_191110_105540/102434951/ccs	PB_GM12878_R1	hg38_SIRV	chr4	160434213	160431893	-	1	2322	92651	431877	ENCODEHG000092651	ENCODEHT000431877	ENCODEHG000092651	ENCODEHT000431877	Intergenic	Intergenic	None	0.699999988079071	None	None	None	None
724f5c0a-f5b0-4271-8621-c778a64b4b42	ONT_GM12878_R2	hg38_SIRV	chr14	105707547	105707133	-	1	434	40117	431397	ENSG00000211895.5	ENCODEHT000431397	IGHA1	ENCODEHT000431397	Known	Genomic	None	0.10000000149011612	None	None	None	None
m54284U_191110_105540/36373814/ccs	PB_GM12878_R1	hg38_SIRV	chr15	88638989	88655647	+	4	774	42153	146662	ENSG00000172183.14	ENST00000306072.9	ISG20	ISG20-201	Known	Known	None	0.10000000149011612	None	None	None	None
m54284U_191111_172039/77136841/ccs	PB_GM12878_R2	hg38_SIRV	chr1	37990014	37957952	-	15	1630	1209	430962	ENSG00000183431.11	ENCODEHT000430962	SF3A3	ENCODEHT000430962	Known	NIC	None	0.30000001192092896	None	None	None	None
78a97a61-bf35-48a6-b3b0-ee33481265d8	ONT_GM12878_R2	hg38_SIRV	chr17	42998408	43002937	+	5	493	46700	164609	ENSG00000131469.14	ENST00000253788.11	RPL27	RPL27-201	Known	Known	None	0.699999988079071	None	None	None	None
m54284U_191111_172039/58459748/ccs	PB_GM12878_R2	hg38_SIRV	chr7	103347667	103368146	+	12	1439	22554	79288	ENSG00000161057.11	ENST00000292644.4	PSMC2	PSMC2-201	Known	Known	None	0.25	None	None	None	None
6db5efe5-8260-48c9-9e64-2144e14d06c4	ONT_GM12878_R2	hg38_SIRV	chr5	150412739	150401639	-	8	1290	17186	61323	ENSG00000019582.14	ENST00000353334.10	CD74	CD74-202	Known	Known	None	0.05000000074505806	None	None	None	None
e55fba11-84b3-45d0-bf2f-90a2b8ee17dc	ONT_GM12878_R1	hg38_SIRV	chr19	19516236	19528197	+	5	509	50271	179931	ENSG00000186010.18	ENST00000507754.8	NDUFA13	NDUFA13-204	Known	Known	None	0.0	None	None	None	None
m54284U_191111_172039/159450038/ccs	PB_GM12878_R2	hg38_SIRV	chr3	76918839	76919187	+	1	349	10567	431878	ENSG00000185008.17	ENCODEHT000431878	ROBO2	ENCODEHT000431878	Known	Genomic	None	0.800000011920929	None	None	None	None
m54284U_191111_172039/79301320/ccs	PB_GM12878_R2	hg38_SIRV	chrX	72277218	72272604	-	7	882	56816	202345	ENSG00000198034.10	ENST00000316084.9	RPS4X	RPS4X-201	Known	Known	None	0.05000000074505806	None	None	None	None
0c494262-5089-441b-ad4a-292d0c8cb2a9	ONT_GM12878_R2	hg38_SIRV	chr11	63986453	63997701	+	7	975	32110	110646	ENSG00000167770.11	ENST00000538426.5	OTUB1	OTUB1-209	Known	Known	None	0.05000000074505806	None	None	None	None
m54284U_191110_105540/19465625/ccs	PB_GM12878_R1	hg38_SIRV	chr2	85577558	85582030	+	3	706	6689	23670	ENSG00000118640.10	ENST00000263864.9	VAMP8	VAMP8-201	Known	Known	None	0.20000000298023224	None	None	None	None
f2cf0aef-ebf2-40e3-9151-11c76d7e5790	ONT_GM12878_R1	hg38_SIRV	chr16	89560684	89563065	+	6	708	44962	157684	ENSG00000167526.13	ENST00000311528.9	RPL13	RPL13-201	Known	Known	None	0.15000000596046448	None	None	None	None
m54284U_191110_105540/154730784/ccs	PB_GM12878_R1	hg38_SIRV	chr4	160826006	160552074	-	4	2051	92652	431879	ENCODEHG000092652	ENCODEHT000431879	ENCODEHG000092652	ENCODEHT000431879	Antisense	Antisense	None	0.550000011920929	None	None	None	None
m54284U_191110_105540/118948371/ccs	PB_GM12878_R1	hg38_SIRV	chr15	88638989	88655644	+	4	771	42153	146662	ENSG00000172183.14	ENST00000306072.9	ISG20	ISG20-201	Known	Known	None	0.15000000596046448	None	None	None	None
m54284U_191111_172039/81463987/ccs	PB_GM12878_R2	hg38_SIRV	chr1	37990052	37957952	-	17	1827	1209	4514	ENSG00000183431.11	ENST00000373019.4	SF3A3	SF3A3-201	Known	Known	None	0.30000001192092896	None	None	None	None
4e4da6ed-18a9-4220-820a-8d94aaf35367	ONT_GM12878_R2	hg38_SIRV	chr14	105864265	105707126	-	4	1146	40108	431434	ENSG00000211890.4	ENCODEHT000431434	IGHA2	ENCODEHT000431434	Known	ISM	Both	0.10000000149011612	None	None	None	None
68e913f2-1a05-4678-abf6-d0ffb8c08100	ONT_GM12878_R1	hg38_SIRV	chr19	19516236	19528185	+	5	497	50271	179931	ENSG00000186010.18	ENST00000507754.8	NDUFA13	NDUFA13-204	Known	Known	None	0.10000000149011612	None	None	None	None
m54284U_191111_172039/79364233/ccs	PB_GM12878_R2	hg38_SIRV	chrX	72277218	72272604	-	7	882	56816	202345	ENSG00000198034.10	ENST00000316084.9	RPS4X	RPS4X-201	Known	Known	None	0.05000000074505806	None	None	None	None
m54284U_191110_105540/155321563/ccs	PB_GM12878_R1	hg38_SIRV	chr17	42998409	43002939	+	5	494	46700	164609	ENSG00000131469.14	ENST00000253788.11	RPL27	RPL27-201	Known	Known	None	0.800000011920929	None	None	None	None
m54284U_191111_172039/59377409/ccs	PB_GM12878_R2	hg38_SIRV	chr7	103347667	103368150	+	12	1443	22554	79288	ENSG00000161057.11	ENST00000292644.4	PSMC2	PSMC2-201	Known	Known	None	0.15000000596046448	None	None	None	None
ef848409-31c2-4b03-9b41-c4e171308cfa	ONT_GM12878_R2	hg38_SIRV	chr5	150412742	150401639	-	8	1293	17186	61323	ENSG00000019582.14	ENST00000353334.10	CD74	CD74-202	Known	Known	None	0.05000000074505806	None	None	None	None
7cc2e187-8f80-4b8b-ae64-dde87cfffa72	ONT_GM12878_R2	hg38_SIRV	chr11	63986453	63997702	+	7	970	32110	110646	ENSG00000167770.11	ENST00000538426.5	OTUB1	OTUB1-209	Known	Known	None	0.0	None	None	None	None
m54284U_191111_172039/173541688/ccs	PB_GM12878_R2	hg38_SIRV	chr3	76937415	76936083	-	1	1333	92653	431880	ENCODEHG000092653	ENCODEHT000431880	ENCODEHG000092653	ENCODEHT000431880	Antisense	Antisense	None	0.30000001192092896	None	None	None	None
m54284U_191110_105540/61344516/ccs	PB_GM12878_R1	hg38_SIRV	chr4	160826412	160553697	-	5	2938	92652	431881	ENCODEHG000092652	ENCODEHT000431881	ENCODEHG000092652	ENCODEHT000431881	Antisense	NNC	None	0.3499999940395355	None	None	None	None
m54284U_191111_172039/79366191/ccs	PB_GM12878_R2	hg38_SIRV	chrX	72277280	72272604	-	7	944	56816	202345	ENSG00000198034.10	ENST00000316084.9	RPS4X	RPS4X-201	Known	Known	None	0.05000000074505806	None	None	None	None
4255628e-bd4a-499d-adb1-c59eb7e74014	ONT_GM12878_R1	hg38_SIRV	chr16	89560684	89563036	+	6	679	44962	157684	ENSG00000167526.13	ENST00000311528.9	RPL13	RPL13-201	Known	Known	None	0.3499999940395355	None	None	None	None
m54284U_191110_105540/132383710/ccs	PB_GM12878_R1	hg38_SIRV	chr4	160826013	160553701	-	6	1164	92652	431882	ENCODEHG000092652	ENCODEHT000431882	ENCODEHG000092652	ENCODEHT000431882	Antisense	NNC	None	0.30000001192092896	None	None	None	None
m54284U_191110_105540/155781905/ccs	PB_GM12878_R1	hg38_SIRV	chr15	88638989	88655616	+	4	743	42153	146662	ENSG00000172183.14	ENST00000306072.9	ISG20	ISG20-201	Known	Known	None	0.4000000059604645	None	None	None	None
m54284U_191111_172039/91422809/ccs	PB_GM12878_R2	hg38_SIRV	chr1	37990012	37957952	-	17	1787	1209	4514	ENSG00000183431.11	ENST00000373019.4	SF3A3	SF3A3-201	Known	Known	None	0.30000001192092896	None	None	None	None
m54284U_191110_105540/114229449/ccs	PB_GM12878_R1	hg38_SIRV	chr2	85577558	85582029	+	3	705	6689	23670	ENSG00000118640.10	ENST00000263864.9	VAMP8	VAMP8-201	Known	Known	None	0.20000000298023224	None	None	None	None
dee43dc3-4c2f-4f5e-ae28-c7f05c65760f	ONT_GM12878_R1	hg38_SIRV	chr19	19516236	19528197	+	5	509	50271	179931	ENSG00000186010.18	ENST00000507754.8	NDUFA13	NDUFA13-204	Known	Known	None	0.0	None	None	None	None
f8e84167-ce25-4173-8d8b-a2c0c55b1477	ONT_GM12878_R2	hg38_SIRV	chr17	42998409	43002952	+	5	508	46700	164609	ENSG00000131469.14	ENST00000253788.11	RPL27	RPL27-201	Known	Known	None	0.4000000059604645	None	None	None	None
m54284U_191111_172039/61145335/ccs	PB_GM12878_R2	hg38_SIRV	chr7	103347667	103368154	+	12	1447	22554	79288	ENSG00000161057.11	ENST00000292644.4	PSMC2	PSMC2-201	Known	Known	None	0.15000000596046448	None	None	None	None
a13d9760-f07c-4619-babf-31306f5df46c	ONT_GM12878_R2	hg38_SIRV	chr14	105708087	105707133	-	2	800	40108	431399	ENSG00000211890.4	ENCODEHT000431399	IGHA2	ENCODEHT000431399	Known	ISM	Both	0.10000000149011612	None	None	None	None
m54284U_191110_105540/11601876/ccs	PB_GM12878_R1	hg38_SIRV	chr11	63986454	63997701	+	7	974	32110	110646	ENSG00000167770.11	ENST00000538426.5	OTUB1	OTUB1-209	Known	Known	None	0.05000000074505806	None	None	None	None
489e4c02-9210-4ec5-9b28-ac9d1687c5ce	ONT_GM12878_R2	hg38_SIRV	chr5	150412742	150401639	-	8	1293	17186	61323	ENSG00000019582.14	ENST00000353334.10	CD74	CD74-202	Known	Known	None	0.05000000074505806	None	None	None	None
m54284U_191111_172039/79431052/ccs	PB_GM12878_R2	hg38_SIRV	chrX	72277218	72272604	-	7	882	56816	202345	ENSG00000198034.10	ENST00000316084.9	RPS4X	RPS4X-201	Known	Known	None	0.05000000074505806	None	None	None	None
m54284U_191111_172039/172949592/ccs	PB_GM12878_R2	hg38_SIRV	chr3	76965134	76964360	-	1	775	92654	431883	ENCODEHG000092654	ENCODEHT000431883	ENCODEHG000092654	ENCODEHT000431883	Antisense	Antisense	None	0.8500000238418579	None	None	None	None
7d7c2d20-a24c-4633-bd97-4060f6e3d7d4	ONT_GM12878_R1	hg38_SIRV	chr16	89560684	89563044	+	6	687	44962	157684	ENSG00000167526.13	ENST00000311528.9	RPL13	RPL13-201	Known	Known	None	0.15000000596046448	None	None	None	None
m54284U_191111_172039/44042982/ccs	PB_GM12878_R2	hg38_SIRV	chr15	88638989	88655644	+	4	771	42153	146662	ENSG00000172183.14	ENST00000306072.9	ISG20	ISG20-201	Known	Known	None	0.15000000596046448	None	None	None	None
m54284U_191111_172039/101649190/ccs	PB_GM12878_R2	hg38_SIRV	chr1	37990019	37957952	-	17	1794	1209	4514	ENSG00000183431.11	ENST00000373019.4	SF3A3	SF3A3-201	Known	Known	None	0.30000001192092896	None	None	None	None
f9d584f8-deb6-4566-ac3d-f4717b6192f5	ONT_GM12878_R1	hg38_SIRV	chr19	19516232	19528154	+	5	470	50272	431549	ENSG00000258674.5	ENCODEHT000431549	AC011448.1	ENCODEHT000431549	Known	NIC	None	0.10000000149011612	None	None	None	None
m54284U_191111_172039/79432260/ccs	PB_GM12878_R2	hg38_SIRV	chrX	72277217	72272604	-	7	881	56816	202345	ENSG00000198034.10	ENST00000316084.9	RPS4X	RPS4X-201	Known	Known	None	0.05000000074505806	None	None	None	None
m54284U_191111_172039/94700378/ccs	PB_GM12878_R2	hg38_SIRV	chr17	42998410	43002939	+	5	493	46700	164609	ENSG00000131469.14	ENST00000253788.11	RPL27	RPL27-201	Known	Known	None	0.800000011920929	None	None	None	None
m54284U_191111_172039/117638362/ccs	PB_GM12878_R2	hg38_SIRV	chr4	160563346	160565211	+	1	1866	14518	431884	ENSG00000249425.1	ENCODEHT000431884	LINC02477	ENCODEHT000431884	Known	Genomic	None	0.10000000149011612	None	None	None	None
m54284U_191110_105540/161874592/ccs	PB_GM12878_R1	hg38_SIRV	chr2	85577558	85582030	+	3	706	6689	23670	ENSG00000118640.10	ENST00000263864.9	VAMP8	VAMP8-201	Known	Known	None	0.20000000298023224	None	None	None	None
m54284U_191111_172039/61931618/ccs	PB_GM12878_R2	hg38_SIRV	chr7	103347667	103368747	+	12	2040	22554	79288	ENSG00000161057.11	ENST00000292644.4	PSMC2	PSMC2-201	Known	Known	None	0.8500000238418579	None	None	None	None
m54284U_191110_105540/18482632/ccs	PB_GM12878_R1	hg38_SIRV	chr11	63986454	63997701	+	7	974	32110	110646	ENSG00000167770.11	ENST00000538426.5	OTUB1	OTUB1-209	Known	Known	None	0.05000000074505806	None	None	None	None
e6ec2fee-4e6f-4594-9e3d-7c1bc8761244	ONT_GM12878_R2	hg38_SIRV	chr5	150412688	150401639	-	8	1239	17186	61323	ENSG00000019582.14	ENST00000353334.10	CD74	CD74-202	Known	Known	None	0.05000000074505806	None	None	None	None
eb4829a3-e57a-408a-acdd-cba307a1f379	ONT_GM12878_R2	hg38_SIRV	chr14	105707867	105707133	-	2	590	40108	431399	ENSG00000211890.4	ENCODEHT000431399	IGHA2	ENCODEHT000431399	Known	ISM	Both	0.10000000149011612	None	None	None	None
m54284U_191111_172039/6032094/ccs	PB_GM12878_R2	hg38_SIRV	chr4	160826425	160583603	-	4	859	92652	431885	ENCODEHG000092652	ENCODEHT000431885	ENCODEHG000092652	ENCODEHT000431885	Antisense	NNC	None	0.5	None	None	None	None
c8e175b9-5f09-400f-a8fd-0e64e6a3fec1	ONT_GM12878_R1	hg38_SIRV	chr19	19516236	19528198	+	5	510	50271	179931	ENSG00000186010.18	ENST00000507754.8	NDUFA13	NDUFA13-204	Known	Known	None	0.05000000074505806	None	None	None	None
m54284U_191111_172039/152767144/ccs	PB_GM12878_R2	hg38_SIRV	chr15	88638989	88655647	+	4	774	42153	146662	ENSG00000172183.14	ENST00000306072.9	ISG20	ISG20-201	Known	Known	None	0.10000000149011612	None	None	None	None
m54284U_191110_105540/70715981/ccs	PB_GM12878_R1	hg38_SIRV	chr3	76995026	76993869	-	1	1159	92655	431886	ENCODEHG000092655	ENCODEHT000431886	ENCODEHG000092655	ENCODEHT000431886	Antisense	Antisense	None	0.6000000238418579	None	None	None	None
m54284U_191111_172039/105382545/ccs	PB_GM12878_R2	hg38_SIRV	chr1	37990008	37957952	-	17	1783	1209	4514	ENSG00000183431.11	ENST00000373019.4	SF3A3	SF3A3-201	Known	Known	None	0.30000001192092896	None	None	None	None
m54284U_191111_172039/79562795/ccs	PB_GM12878_R2	hg38_SIRV	chrX	72277218	72272604	-	7	882	56816	202345	ENSG00000198034.10	ENST00000316084.9	RPS4X	RPS4X-201	Known	Known	None	0.05000000074505806	None	None	None	None
42d78464-07cb-4666-baaa-75476a638cb7	ONT_GM12878_R1	hg38_SIRV	chr16	89560692	89563077	+	6	714	44962	427958	ENSG00000167526.13	ENCODEHT000427958	RPL13	ENCODEHT000427958	Known	NNC	None	0.05000000074505806	None	None	None	None
m54284U_191111_172039/134875651/ccs	PB_GM12878_R2	hg38_SIRV	chr4	160826447	160741363	-	4	1056	92652	431887	ENCODEHG000092652	ENCODEHT000431887	ENCODEHG000092652	ENCODEHT000431887	Antisense	NNC	None	0.30000001192092896	None	None	None	None
m54284U_191111_172039/97454859/ccs	PB_GM12878_R2	hg38_SIRV	chr17	42998410	43002946	+	5	500	46700	164609	ENSG00000131469.14	ENST00000253788.11	RPL27	RPL27-201	Known	Known	None	0.550000011920929	None	None	None	None
m54284U_191110_105540/42534047/ccs	PB_GM12878_R1	hg38_SIRV	chr11	63986454	63997701	+	7	974	32110	110646	ENSG00000167770.11	ENST00000538426.5	OTUB1	OTUB1-209	Known	Known	None	0.05000000074505806	None	None	None	None
m54284U_191111_172039/92013051/ccs	PB_GM12878_R2	hg38_SIRV	chr4	160826423	160741366	-	3	986	92652	431888	ENCODEHG000092652	ENCODEHT000431888	ENCODEHG000092652	ENCODEHT000431888	Antisense	NIC	None	0.30000001192092896	None	None	None	None
m54284U_191111_172039/70780445/ccs	PB_GM12878_R2	hg38_SIRV	chr7	103347667	103368743	+	12	2036	22554	79288	ENSG00000161057.11	ENST00000292644.4	PSMC2	PSMC2-201	Known	Known	None	0.800000011920929	None	None	None	None
m54284U_191111_172039/79626525/ccs	PB_GM12878_R2	hg38_SIRV	chrX	72277218	72272604	-	7	882	56816	202345	ENSG00000198034.10	ENST00000316084.9	RPS4X	RPS4X-201	Known	Known	None	0.05000000074505806	None	None	None	None
m54284U_191110_105540/11667000/ccs	PB_GM12878_R1	hg38_SIRV	chr15	88638991	88655642	+	4	767	42153	146662	ENSG00000172183.14	ENST00000306072.9	ISG20	ISG20-201	Known	Known	None	0.15000000596046448	None	None	None	None
m54284U_191111_172039/984495/ccs	PB_GM12878_R2	hg38_SIRV	chr2	85577558	85582030	+	3	706	6689	23670	ENSG00000118640.10	ENST00000263864.9	VAMP8	VAMP8-201	Known	Known	None	0.20000000298023224	None	None	None	None
655b47aa-db49-4646-bda3-b749a19e4683	ONT_GM12878_R1	hg38_SIRV	chr19	19516232	19528197	+	5	513	50272	431549	ENSG00000258674.5	ENCODEHT000431549	AC011448.1	ENCODEHT000431549	Known	NIC	None	0.0	None	None	None	None
m54284U_191111_172039/119997577/ccs	PB_GM12878_R2	hg38_SIRV	chr1	37990077	37957952	-	17	1852	1209	4514	ENSG00000183431.11	ENST00000373019.4	SF3A3	SF3A3-201	Known	Known	None	0.30000001192092896	None	None	None	None
a7cd3cfa-eff5-4e2f-887a-b4cffc0e9717	ONT_GM12878_R2	hg38_SIRV	chr5	150402656	150401644	-	2	665	17186	429343	ENSG00000019582.14	ENCODEHT000429343	CD74	ENCODEHT000429343	Known	ISM	Suffix	0.05000000074505806	None	None	None	None
806b9663-b323-4530-8507-2f5786e7faa9	ONT_GM12878_R2	hg38_SIRV	chr14	105707880	105707133	-	2	603	40108	431399	ENSG00000211890.4	ENCODEHT000431399	IGHA2	ENCODEHT000431399	Known	ISM	Both	0.10000000149011612	None	None	None	None
1e213e4e-f3e9-400e-bd5a-a1600d1e4380	ONT_GM12878_R2	hg38_SIRV	chr16	89560684	89563061	+	6	704	44962	157684	ENSG00000167526.13	ENST00000311528.9	RPL13	RPL13-201	Known	Known	None	0.25	None	None	None	None
m54284U_191111_172039/59245181/ccs	PB_GM12878_R2	hg38_SIRV	chr3	76996146	76998504	+	1	2360	10567	431889	ENSG00000185008.17	ENCODEHT000431889	ROBO2	ENCODEHT000431889	Known	Genomic	None	0.550000011920929	None	None	None	None
m54284U_191111_172039/79691790/ccs	PB_GM12878_R2	hg38_SIRV	chrX	72277218	72272604	-	7	882	56816	202345	ENSG00000198034.10	ENST00000316084.9	RPS4X	RPS4X-201	Known	Known	None	0.05000000074505806	None	None	None	None
aefc561f-c5df-4d5c-bb69-05f68b4c1363	ONT_GM12878_R2	hg38_SIRV	chr14	105707559	105707133	-	1	446	40117	431397	ENSG00000211895.5	ENCODEHT000431397	IGHA1	ENCODEHT000431397	Known	Genomic	None	0.10000000149011612	None	None	None	None
m54284U_191110_105540/13828313/ccs	PB_GM12878_R1	hg38_SIRV	chr15	88638991	88655620	+	4	745	42153	146662	ENSG00000172183.14	ENST00000306072.9	ISG20	ISG20-201	Known	Known	None	0.25	None	None	None	None
m54284U_191110_105540/53348522/ccs	PB_GM12878_R1	hg38_SIRV	chr11	63986454	63997701	+	7	974	32110	110646	ENSG00000167770.11	ENST00000538426.5	OTUB1	OTUB1-209	Known	Known	None	0.05000000074505806	None	None	None	None
m54284U_191110_105540/133234779/ccs	PB_GM12878_R1	hg38_SIRV	chr17	42998411	43002939	+	5	492	46700	164609	ENSG00000131469.14	ENST00000253788.11	RPL27	RPL27-201	Known	Known	None	0.800000011920929	None	None	None	None
m54284U_191111_172039/72876275/ccs	PB_GM12878_R2	hg38_SIRV	chr7	103347667	103368154	+	12	1447	22554	79288	ENSG00000161057.11	ENST00000292644.4	PSMC2	PSMC2-201	Known	Known	None	0.15000000596046448	None	None	None	None
m54284U_191111_172039/127863454/ccs	PB_GM12878_R2	hg38_SIRV	chr1	37990008	37957952	-	17	1783	1209	4514	ENSG00000183431.11	ENST00000373019.4	SF3A3	SF3A3-201	Known	Known	None	0.30000001192092896	None	None	None	None
m54284U_191111_172039/113116084/ccs	PB_GM12878_R2	hg38_SIRV	chr4	160826397	160741759	-	4	645	92652	431887	ENCODEHG000092652	ENCODEHT000431887	ENCODEHG000092652	ENCODEHT000431887	Antisense	NNC	None	0.6499999761581421	None	None	None	None
337e402d-556c-4993-b42e-311cfe0544fd	ONT_GM12878_R1	hg38_SIRV	chr19	19516236	19528198	+	5	510	50271	179931	ENSG00000186010.18	ENST00000507754.8	NDUFA13	NDUFA13-204	Known	Known	None	0.05000000074505806	None	None	None	None
9122d1da-f44e-4a06-b87b-f3f953741da4	ONT_GM12878_R2	hg38_SIRV	chr5	150412742	150401639	-	8	1293	17186	61323	ENSG00000019582.14	ENST00000353334.10	CD74	CD74-202	Known	Known	None	0.05000000074505806	None	None	None	None
m54284U_191111_172039/79759155/ccs	PB_GM12878_R2	hg38_SIRV	chrX	72277280	72272604	-	7	944	56816	202345	ENSG00000198034.10	ENST00000316084.9	RPS4X	RPS4X-201	Known	Known	None	0.05000000074505806	None	None	None	None
da1afddb-66d6-4951-a582-34cb5344f01d	ONT_GM12878_R1	hg38_SIRV	chr2	85577558	85582031	+	3	707	6689	23670	ENSG00000118640.10	ENST00000263864.9	VAMP8	VAMP8-201	Known	Known	None	0.15000000596046448	None	None	None	None
m54284U_191111_172039/9963885/ccs	PB_GM12878_R2	hg38_SIRV	chr3	77008503	77009945	+	1	1443	10567	431890	ENSG00000185008.17	ENCODEHT000431890	ROBO2	ENCODEHT000431890	Known	Genomic	None	1.0	None	None	None	None
c6dd442d-e3cf-49cd-95d4-6ad9a8006d64	ONT_GM12878_R2	hg38_SIRV	chr16	89560684	89563289	+	6	932	44962	157684	ENSG00000167526.13	ENST00000311528.9	RPL13	RPL13-201	Known	Known	None	0.20000000298023224	None	None	None	None
m54284U_191110_105540/62654207/ccs	PB_GM12878_R1	hg38_SIRV	chr15	88638991	88655616	+	4	741	42153	146662	ENSG00000172183.14	ENST00000306072.9	ISG20	ISG20-201	Known	Known	None	0.4000000059604645	None	None	None	None
m54284U_191110_105540/130351125/ccs	PB_GM12878_R1	hg38_SIRV	chr11	63986454	63997703	+	7	976	32110	110646	ENSG00000167770.11	ENST00000538426.5	OTUB1	OTUB1-209	Known	Known	None	0.0	None	None	None	None
e1e902cb-80a6-448b-83ca-537489b505f1	ONT_GM12878_R2	hg38_SIRV	chr14	105708585	105707117	-	3	1033	40117	139967	ENSG00000211895.5	ENST00000390547.3	IGHA1	IGHA1-201	Known	Known	None	0.10000000149011612	None	None	None	None
m54284U_191110_105540/170918585/ccs	PB_GM12878_R1	hg38_SIRV	chr17	42998411	43002946	+	5	499	46700	164609	ENSG00000131469.14	ENST00000253788.11	RPL27	RPL27-201	Known	Known	None	0.550000011920929	None	None	None	None
cbe6c7aa-a3ae-4a0f-8405-904fd0fec024	ONT_GM12878_R1	hg38_SIRV	chr19	19516236	19528197	+	5	509	50271	179931	ENSG00000186010.18	ENST00000507754.8	NDUFA13	NDUFA13-204	Known	Known	None	0.0	None	None	None	None
m54284U_191111_172039/75433171/ccs	PB_GM12878_R2	hg38_SIRV	chr7	103347667	103368153	+	12	1446	22554	79288	ENSG00000161057.11	ENST00000292644.4	PSMC2	PSMC2-201	Known	Known	None	0.15000000596046448	None	None	None	None
m54284U_191111_172039/79824801/ccs	PB_GM12878_R2	hg38_SIRV	chrX	72277218	72272604	-	7	882	56816	202345	ENSG00000198034.10	ENST00000316084.9	RPS4X	RPS4X-201	Known	Known	None	0.05000000074505806	None	None	None	None
m54284U_191111_172039/131990640/ccs	PB_GM12878_R2	hg38_SIRV	chr1	37990013	37957952	-	17	1788	1209	4514	ENSG00000183431.11	ENST00000373019.4	SF3A3	SF3A3-201	Known	Known	None	0.30000001192092896	None	None	None	None
3cf0077d-c348-445d-a96b-a694999dd37d	ONT_GM12878_R2	hg38_SIRV	chr14	105707462	105707133	-	1	349	40117	431397	ENSG00000211895.5	ENCODEHT000431397	IGHA1	ENCODEHT000431397	Known	Genomic	None	0.10000000149011612	None	None	None	None
m54284U_191110_105540/94961782/ccs	PB_GM12878_R1	hg38_SIRV	chr3	77043883	77045087	+	1	1205	10567	431891	ENSG00000185008.17	ENCODEHT000431891	ROBO2	ENCODEHT000431891	Known	Genomic	None	0.20000000298023224	None	None	None	None
m54284U_191111_172039/75369199/ccs	PB_GM12878_R2	hg38_SIRV	chr4	160744418	160743277	-	1	1142	92652	431892	ENCODEHG000092652	ENCODEHT000431892	ENCODEHG000092652	ENCODEHT000431892	Antisense	Genomic	None	0.3499999940395355	None	None	None	None
m54284U_191110_105540/76611704/ccs	PB_GM12878_R1	hg38_SIRV	chr15	88638991	88655646	+	4	771	42153	146662	ENSG00000172183.14	ENST00000306072.9	ISG20	ISG20-201	Known	Known	None	0.10000000149011612	None	None	None	None
ab4156f9-13c8-44ca-8469-fc1da09b341b	ONT_GM12878_R2	hg38_SIRV	chr5	150412736	150401639	-	8	1287	17186	61323	ENSG00000019582.14	ENST00000353334.10	CD74	CD74-202	Known	Known	None	0.05000000074505806	None	None	None	None
62c56868-40ba-4878-a8cc-b579695a8ae3	ONT_GM12878_R1	hg38_SIRV	chr2	85577558	85582029	+	3	711	6689	23670	ENSG00000118640.10	ENST00000263864.9	VAMP8	VAMP8-201	Known	Known	None	0.20000000298023224	None	None	None	None
m54284U_191111_172039/79888486/ccs	PB_GM12878_R2	hg38_SIRV	chrX	72277218	72272604	-	7	882	56816	202345	ENSG00000198034.10	ENST00000316084.9	RPS4X	RPS4X-201	Known	Known	None	0.05000000074505806	None	None	None	None
m54284U_191110_105540/159189778/ccs	PB_GM12878_R1	hg38_SIRV	chr11	63986454	63997701	+	7	974	32110	110646	ENSG00000167770.11	ENST00000538426.5	OTUB1	OTUB1-209	Known	Known	None	0.05000000074505806	None	None	None	None
7a656a8d-ee95-4344-a02c-f61fdb218ef2	ONT_GM12878_R2	hg38_SIRV	chr16	89560684	89563412	+	6	1061	44962	157684	ENSG00000167526.13	ENST00000311528.9	RPL13	RPL13-201	Known	Known	None	0.6499999761581421	None	None	None	None
m54284U_191111_172039/146997443/ccs	PB_GM12878_R2	hg38_SIRV	chr1	37989976	37957952	-	17	1751	1209	4514	ENSG00000183431.11	ENST00000373019.4	SF3A3	SF3A3-201	Known	Known	None	0.30000001192092896	None	None	None	None
57f1f9b3-c73e-4a10-a8a0-ac212ea23c9d	ONT_GM12878_R1	hg38_SIRV	chr19	19516236	19528197	+	5	509	50271	179931	ENSG00000186010.18	ENST00000507754.8	NDUFA13	NDUFA13-204	Known	Known	None	0.0	None	None	None	None
m54284U_191110_105540/171707014/ccs	PB_GM12878_R1	hg38_SIRV	chr17	42998411	43002951	+	3	1882	46700	164608	ENSG00000131469.14	ENST00000593262.1	RPL27	RPL27-208	Known	Known	None	0.3499999940395355	None	None	None	None
m54284U_191111_172039/81133826/ccs	PB_GM12878_R2	hg38_SIRV	chr7	103347667	103368144	+	12	1437	22554	79288	ENSG00000161057.11	ENST00000292644.4	PSMC2	PSMC2-201	Known	Known	None	0.25	None	None	None	None
40ecfc09-c2a3-4caf-9d59-e6b5e2fd62cf	ONT_GM12878_R1	hg38_SIRV	chr17	42998411	43002961	+	5	507	46700	431893	ENSG00000131469.14	ENCODEHT000431893	RPL27	ENCODEHT000431893	Known	NNC	None	0.10000000149011612	None	None	None	None
m54284U_191110_105540/82774852/ccs	PB_GM12878_R1	hg38_SIRV	chr15	88638991	88655649	+	4	769	42153	431765	ENSG00000172183.14	ENCODEHT000431765	ISG20	ENCODEHT000431765	Known	NIC	None	0.15000000596046448	None	None	None	None
m54284U_191111_172039/79891146/ccs	PB_GM12878_R2	hg38_SIRV	chrX	72277218	72272604	-	7	882	56816	202345	ENSG00000198034.10	ENST00000316084.9	RPS4X	RPS4X-201	Known	Known	None	0.05000000074505806	None	None	None	None
m54284U_191111_172039/36634676/ccs	PB_GM12878_R2	hg38_SIRV	chr11	63986454	63997701	+	7	974	32110	110646	ENSG00000167770.11	ENST00000538426.5	OTUB1	OTUB1-209	Known	Known	None	0.05000000074505806	None	None	None	None
m54284U_191110_105540/106563865/ccs	PB_GM12878_R1	hg38_SIRV	chr3	77054194	77053084	-	1	1111	92656	431894	ENCODEHG000092656	ENCODEHT000431894	ENCODEHG000092656	ENCODEHT000431894	Antisense	Antisense	None	0.699999988079071	None	None	None	None
f1561277-233b-434a-a68e-7c5de416a261	ONT_GM12878_R2	hg38_SIRV	chr14	105865443	105707118	-	4	1144	40108	431721	ENSG00000211890.4	ENCODEHT000431721	IGHA2	ENCODEHT000431721	Known	ISM	Both	0.10000000149011612	None	None	None	None
ea0d419c-2006-4be1-8c71-1a43d789f695	ONT_GM12878_R2	hg38_SIRV	chr5	150412741	150401639	-	8	1299	17186	61323	ENSG00000019582.14	ENST00000353334.10	CD74	CD74-202	Known	Known	None	0.05000000074505806	None	None	None	None
m54284U_191111_172039/11733090/ccs	PB_GM12878_R2	hg38_SIRV	chr4	160826418	160827240	+	1	823	92657	431895	ENCODEHG000092657	ENCODEHT000431895	ENCODEHG000092657	ENCODEHT000431895	Intergenic	Intergenic	None	0.550000011920929	None	None	None	None
63f926f0-a4bb-40ca-8113-9b00faa0f58a	ONT_GM12878_R1	hg38_SIRV	chr19	19516236	19528198	+	5	510	50271	179931	ENSG00000186010.18	ENST00000507754.8	NDUFA13	NDUFA13-204	Known	Known	None	0.05000000074505806	None	None	None	None
m54284U_191111_172039/163973356/ccs	PB_GM12878_R2	hg38_SIRV	chr1	37990020	37957952	-	17	1795	1209	4514	ENSG00000183431.11	ENST00000373019.4	SF3A3	SF3A3-201	Known	Known	None	0.30000001192092896	None	None	None	None
449dd57c-3002-4779-8e64-2634713e4956	ONT_GM12878_R1	hg38_SIRV	chr2	85577558	85582029	+	3	699	6689	23670	ENSG00000118640.10	ENST00000263864.9	VAMP8	VAMP8-201	Known	Known	None	0.20000000298023224	None	None	None	None
f79bcfd7-ce57-4525-a4b5-edc9daff2f1e	ONT_GM12878_R2	hg38_SIRV	chr16	89560684	89563069	+	6	712	44962	157684	ENSG00000167526.13	ENST00000311528.9	RPL13	RPL13-201	Known	Known	None	0.10000000149011612	None	None	None	None
m54284U_191111_172039/80020924/ccs	PB_GM12878_R2	hg38_SIRV	chrX	72277218	72272604	-	7	882	56816	202345	ENSG00000198034.10	ENST00000316084.9	RPS4X	RPS4X-201	Known	Known	None	0.05000000074505806	None	None	None	None
m54284U_191111_172039/81528312/ccs	PB_GM12878_R2	hg38_SIRV	chr7	103347667	103368153	+	12	1446	22554	79288	ENSG00000161057.11	ENST00000292644.4	PSMC2	PSMC2-201	Known	Known	None	0.15000000596046448	None	None	None	None
m54284U_191110_105540/166988355/ccs	PB_GM12878_R1	hg38_SIRV	chr15	88638991	88655644	+	4	769	42153	146662	ENSG00000172183.14	ENST00000306072.9	ISG20	ISG20-201	Known	Known	None	0.15000000596046448	None	None	None	None
e5323932-ea8d-4415-8813-cc80dbc94922	ONT_GM12878_R1	hg38_SIRV	chr17	42998411	43002952	+	5	498	46700	164609	ENSG00000131469.14	ENST00000253788.11	RPL27	RPL27-201	Known	Known	None	0.4000000059604645	None	None	None	None
58b8a18a-6bb8-4e37-9c32-953b0c0fc9ee	ONT_GM12878_R1	hg38_SIRV	chr11	63986454	63998407	+	7	1666	32110	110646	ENSG00000167770.11	ENST00000538426.5	OTUB1	OTUB1-209	Known	Known	None	0.0	None	None	None	None
ecfe922b-5756-4f44-be64-f9430b9b22f9	ONT_GM12878_R2	hg38_SIRV	chr5	150412740	150401639	-	8	1297	17186	61323	ENSG00000019582.14	ENST00000353334.10	CD74	CD74-202	Known	Known	None	0.05000000074505806	None	None	None	None
f647f25b-610c-4c18-ba1e-fcc597d51155	ONT_GM12878_R2	hg38_SIRV	chr14	105707766	105707133	-	2	489	40108	431399	ENSG00000211890.4	ENCODEHT000431399	IGHA2	ENCODEHT000431399	Known	ISM	Both	0.10000000149011612	None	None	None	None
m54284U_191111_172039/175638288/ccs	PB_GM12878_R2	hg38_SIRV	chr1	37989986	37957952	-	15	1602	1209	430962	ENSG00000183431.11	ENCODEHT000430962	SF3A3	ENCODEHT000430962	Known	NIC	None	0.30000001192092896	None	None	None	None
m54284U_191111_172039/80086017/ccs	PB_GM12878_R2	hg38_SIRV	chrX	72277218	72272604	-	7	882	56816	202345	ENSG00000198034.10	ENST00000316084.9	RPS4X	RPS4X-201	Known	Known	None	0.05000000074505806	None	None	None	None
90cea378-a26d-4889-a580-39a6ddfdcd68	ONT_GM12878_R1	hg38_SIRV	chr19	19516236	19528198	+	5	510	50271	179931	ENSG00000186010.18	ENST00000507754.8	NDUFA13	NDUFA13-204	Known	Known	None	0.05000000074505806	None	None	None	None
m54284U_191111_172039/48236873/ccs	PB_GM12878_R2	hg38_SIRV	chr3	77067430	77068094	+	1	665	10567	431896	ENSG00000185008.17	ENCODEHT000431896	ROBO2	ENCODEHT000431896	Known	Genomic	None	0.44999998807907104	None	None	None	None
m54284U_191111_172039/38144821/ccs	PB_GM12878_R2	hg38_SIRV	chr15	88638991	88655649	+	4	774	42153	146662	ENSG00000172183.14	ENST00000306072.9	ISG20	ISG20-201	Known	Known	None	0.15000000596046448	None	None	None	None
281f703f-7d72-4976-ac3c-afc8fe25e5e4	ONT_GM12878_R1	hg38_SIRV	chr19	19516236	19528197	+	5	499	50272	431897	ENSG00000258674.5	ENCODEHT000431897	AC011448.1	ENCODEHT000431897	Known	NNC	None	0.0	None	None	None	None
m54284U_191111_172039/10289959/ccs	PB_GM12878_R2	hg38_SIRV	chr4	160828961	160827121	-	1	1841	92658	431898	ENCODEHG000092658	ENCODEHT000431898	ENCODEHG000092658	ENCODEHT000431898	Antisense	Antisense	None	0.15000000596046448	None	None	None	None
ed51a2dd-9221-4ca0-b8f4-3dbb46a3de78	ONT_GM12878_R1	hg38_SIRV	chr11	63986454	63998405	+	7	1678	32110	110646	ENSG00000167770.11	ENST00000538426.5	OTUB1	OTUB1-209	Known	Known	None	0.0	None	None	None	None
m54284U_191111_172039/83822453/ccs	PB_GM12878_R2	hg38_SIRV	chr7	103347667	103368153	+	12	1446	22554	79288	ENSG00000161057.11	ENST00000292644.4	PSMC2	PSMC2-201	Known	Known	None	0.15000000596046448	None	None	None	None
7152c0cb-c584-4660-bcd2-fe1131e01232	ONT_GM12878_R1	hg38_SIRV	chr2	85577558	85582019	+	3	695	6689	23670	ENSG00000118640.10	ENST00000263864.9	VAMP8	VAMP8-201	Known	Known	None	0.20000000298023224	None	None	None	None
f8ba0243-5e04-43e4-b25b-5e5b39f4b19c	ONT_GM12878_R2	hg38_SIRV	chr16	89560684	89563076	+	6	725	44962	157684	ENSG00000167526.13	ENST00000311528.9	RPL13	RPL13-201	Known	Known	None	0.10000000149011612	None	None	None	None
2e19050f-9f53-4138-87ba-b1accf79b112	ONT_GM12878_R1	hg38_SIRV	chr17	42998411	43002933	+	5	486	46700	164609	ENSG00000131469.14	ENST00000253788.11	RPL27	RPL27-201	Known	Known	None	0.6000000238418579	None	None	None	None
m54284U_191111_172039/80150727/ccs	PB_GM12878_R2	hg38_SIRV	chrX	72277218	72272604	-	7	882	56816	202345	ENSG00000198034.10	ENST00000316084.9	RPS4X	RPS4X-201	Known	Known	None	0.05000000074505806	None	None	None	None
6de38f16-d807-4a59-ae32-6c63c17b852b	ONT_GM12878_R1	hg38_SIRV	chr17	42998411	43002952	+	5	498	46700	431899	ENSG00000131469.14	ENCODEHT000431899	RPL27	ENCODEHT000431899	Known	NNC	None	0.4000000059604645	None	None	None	None
29e8c7b8-40a6-4e67-85d6-ccbff180ddb2	ONT_GM12878_R1	hg38_SIRV	chr11	63986454	63997701	+	7	968	32110	110646	ENSG00000167770.11	ENST00000538426.5	OTUB1	OTUB1-209	Known	Known	None	0.05000000074505806	None	None	None	None
m54284U_191111_172039/46270989/ccs	PB_GM12878_R2	hg38_SIRV	chr15	88638991	88655644	+	4	769	42153	146662	ENSG00000172183.14	ENST00000306072.9	ISG20	ISG20-201	Known	Known	None	0.15000000596046448	None	None	None	None
76f1369d-e9af-4975-aff9-7ac22aae5872	ONT_GM12878_R2	hg38_SIRV	chr5	150406313	150401643	-	5	915	17186	429400	ENSG00000019582.14	ENCODEHT000429400	CD74	ENCODEHT000429400	Known	ISM	Both	0.05000000074505806	None	None	None	None
f4ea7df5-5511-42c7-915d-5a85f4cb6a88	ONT_GM12878_R1	hg38_SIRV	chr1	37979198	37957952	-	7	911	1209	431073	ENSG00000183431.11	ENCODEHT000431073	SF3A3	ENCODEHT000431073	Known	ISM	Suffix	0.30000001192092896	None	None	None	None
ff0eef10-e9cf-4829-b176-3864445ebb12	ONT_GM12878_R2	hg38_SIRV	chr14	105708040	105707133	-	2	763	40108	431399	ENSG00000211890.4	ENCODEHT000431399	IGHA2	ENCODEHT000431399	Known	ISM	Both	0.10000000149011612	None	None	None	None
m54284U_191110_105540/121439915/ccs	PB_GM12878_R1	hg38_SIRV	chr3	77128676	77126807	-	1	1870	92659	431900	ENCODEHG000092659	ENCODEHT000431900	ENCODEHG000092659	ENCODEHT000431900	Antisense	Antisense	None	1.0	None	None	None	None
m54284U_191111_172039/80150961/ccs	PB_GM12878_R2	hg38_SIRV	chrX	72277218	72272604	-	7	882	56816	202345	ENSG00000198034.10	ENST00000316084.9	RPS4X	RPS4X-201	Known	Known	None	0.05000000074505806	None	None	None	None
24a1d449-7e79-4a2d-abd3-9f44af38aa9e	ONT_GM12878_R1	hg38_SIRV	chr19	19516236	19528201	+	5	513	50271	179931	ENSG00000186010.18	ENST00000507754.8	NDUFA13	NDUFA13-204	Known	Known	None	0.05000000074505806	None	None	None	None
m54284U_191111_172039/87819316/ccs	PB_GM12878_R2	hg38_SIRV	chr7	103347667	103368154	+	12	1447	22554	79288	ENSG00000161057.11	ENST00000292644.4	PSMC2	PSMC2-201	Known	Known	None	0.15000000596046448	None	None	None	None
m54284U_191110_105540/119342251/ccs	PB_GM12878_R1	hg38_SIRV	chr4	160877512	160876852	-	1	661	92660	431901	ENCODEHG000092660	ENCODEHT000431901	ENCODEHG000092660	ENCODEHT000431901	Intergenic	Intergenic	None	0.25	None	None	None	None
95932fd3-0eeb-48cf-9da9-dab6363f2df2	ONT_GM12878_R2	hg38_SIRV	chr16	89560684	89563061	+	6	704	44962	157684	ENSG00000167526.13	ENST00000311528.9	RPL13	RPL13-201	Known	Known	None	0.25	None	None	None	None
cafc0545-2304-4554-baf7-226650477064	ONT_GM12878_R2	hg38_SIRV	chr2	85577558	85582032	+	3	708	6689	23670	ENSG00000118640.10	ENST00000263864.9	VAMP8	VAMP8-201	Known	Known	None	0.15000000596046448	None	None	None	None
6a708f29-3475-4863-ad20-64583f276f4c	ONT_GM12878_R1	hg38_SIRV	chr17	42998411	43002931	+	5	462	46700	164609	ENSG00000131469.14	ENST00000253788.11	RPL27	RPL27-201	Known	Known	None	0.550000011920929	None	None	None	None
c4cb4bb8-4a70-439b-890f-69d7f1ff7965	ONT_GM12878_R1	hg38_SIRV	chr11	63986454	63998412	+	7	1685	32110	110646	ENSG00000167770.11	ENST00000538426.5	OTUB1	OTUB1-209	Known	Known	None	0.0	None	None	None	None
m54284U_191111_172039/147325850/ccs	PB_GM12878_R2	hg38_SIRV	chr3	77128676	77126807	-	1	1870	92659	431900	ENCODEHG000092659	ENCODEHT000431900	ENCODEHG000092659	ENCODEHT000431900	Antisense	Antisense	None	1.0	None	None	None	None
m54284U_191111_172039/73861411/ccs	PB_GM12878_R2	hg38_SIRV	chr15	88638991	88655646	+	4	771	42153	146662	ENSG00000172183.14	ENST00000306072.9	ISG20	ISG20-201	Known	Known	None	0.10000000149011612	None	None	None	None
m54284U_191111_172039/80217157/ccs	PB_GM12878_R2	hg38_SIRV	chrX	72277218	72272604	-	7	882	56816	202345	ENSG00000198034.10	ENST00000316084.9	RPS4X	RPS4X-201	Known	Known	None	0.05000000074505806	None	None	None	None
e522dd43-be60-4698-816d-568432ab0b6d	ONT_GM12878_R1	hg38_SIRV	chr1	37990000	37957952	-	17	1770	1209	431902	ENSG00000183431.11	ENCODEHT000431902	SF3A3	ENCODEHT000431902	Known	NIC	None	0.30000001192092896	None	None	None	None
28f756b4-b7d3-4f5f-a4f9-a922d16c8d23	ONT_GM12878_R2	hg38_SIRV	chr5	150412743	150401639	-	8	1294	17186	61323	ENSG00000019582.14	ENST00000353334.10	CD74	CD74-202	Known	Known	None	0.05000000074505806	None	None	None	None
238b4851-0008-4d83-bd8f-7e6d60f6bd6a	ONT_GM12878_R2	hg38_SIRV	chr14	106235190	105707117	-	5	1323	40108	431903	ENSG00000211890.4	ENCODEHT000431903	IGHA2	ENCODEHT000431903	Known	ISM	None	0.10000000149011612	None	None	None	None
acb3514d-bdc1-47ec-b975-7846f2345be3	ONT_GM12878_R1	hg38_SIRV	chr19	19516236	19528197	+	5	502	50271	179931	ENSG00000186010.18	ENST00000507754.8	NDUFA13	NDUFA13-204	Known	Known	None	0.0	None	None	None	None
m54284U_191111_172039/90178135/ccs	PB_GM12878_R2	hg38_SIRV	chr7	103347667	103368152	+	12	1445	22554	79288	ENSG00000161057.11	ENST00000292644.4	PSMC2	PSMC2-201	Known	Known	None	0.15000000596046448	None	None	None	None
m54284U_191111_172039/102761688/ccs	PB_GM12878_R2	hg38_SIRV	chr3	77171132	77169760	-	1	1373	92661	431904	ENCODEHG000092661	ENCODEHT000431904	ENCODEHG000092661	ENCODEHT000431904	Antisense	Antisense	None	0.800000011920929	None	None	None	None
f3d5a613-c737-45c0-8006-8d8570f9594f	ONT_GM12878_R1	hg38_SIRV	chr11	63986454	63997702	+	7	975	32110	110646	ENSG00000167770.11	ENST00000538426.5	OTUB1	OTUB1-209	Known	Known	None	0.0	None	None	None	None
m54284U_191111_172039/80218215/ccs	PB_GM12878_R2	hg38_SIRV	chrX	72277218	72272604	-	7	882	56816	202345	ENSG00000198034.10	ENST00000316084.9	RPS4X	RPS4X-201	Known	Known	None	0.05000000074505806	None	None	None	None
5369e964-1d15-46e5-8ea6-ba19ccab427c	ONT_GM12878_R2	hg38_SIRV	chr16	89560684	89562930	+	6	579	44962	157684	ENSG00000167526.13	ENST00000311528.9	RPL13	RPL13-201	Known	Known	None	0.20000000298023224	None	None	None	None
9f6242e1-4b97-48dc-b93f-e4fdf69ab967	ONT_GM12878_R1	hg38_SIRV	chr17	42998411	43002955	+	5	508	46700	164609	ENSG00000131469.14	ENST00000253788.11	RPL27	RPL27-201	Known	Known	None	0.25	None	None	None	None
m54284U_191111_172039/82838848/ccs	PB_GM12878_R2	hg38_SIRV	chr15	88638991	88655622	+	4	747	42153	146662	ENSG00000172183.14	ENST00000306072.9	ISG20	ISG20-201	Known	Known	None	0.25	None	None	None	None
m54284U_191110_105540/4916050/ccs	PB_GM12878_R1	hg38_SIRV	chr2	85577559	85582030	+	3	705	6689	23670	ENSG00000118640.10	ENST00000263864.9	VAMP8	VAMP8-201	Known	Known	None	0.20000000298023224	None	None	None	None
e5772614-aae3-49c5-aba4-a0a8a1e5d375	ONT_GM12878_R2	hg38_SIRV	chr14	105707301	105707133	-	1	188	40117	431397	ENSG00000211895.5	ENCODEHT000431397	IGHA1	ENCODEHT000431397	Known	Genomic	None	0.10000000149011612	None	None	None	None
m54284U_191111_172039/74975468/ccs	PB_GM12878_R2	hg38_SIRV	chr4	160895592	160895936	+	1	345	92662	431905	ENCODEHG000092662	ENCODEHT000431905	ENCODEHG000092662	ENCODEHT000431905	Intergenic	Intergenic	None	0.800000011920929	None	None	None	None
ec2097ea-181b-47e1-8f7d-0538d6b3f500	ONT_GM12878_R2	hg38_SIRV	chr1	37979149	37957952	-	7	862	1209	431073	ENSG00000183431.11	ENCODEHT000431073	SF3A3	ENCODEHT000431073	Known	ISM	Suffix	0.30000001192092896	None	None	None	None
8e73db9d-b49c-4c5f-baf5-f103d6ab22dd	ONT_GM12878_R1	hg38_SIRV	chr11	63986454	63998406	+	7	1679	32110	110646	ENSG00000167770.11	ENST00000538426.5	OTUB1	OTUB1-209	Known	Known	None	0.0	None	None	None	None
m54284U_191111_172039/80282102/ccs	PB_GM12878_R2	hg38_SIRV	chrX	72277218	72272604	-	7	882	56816	202345	ENSG00000198034.10	ENST00000316084.9	RPS4X	RPS4X-201	Known	Known	None	0.05000000074505806	None	None	None	None
16536de2-da59-48e1-aaaf-998c1f9473c4	ONT_GM12878_R2	hg38_SIRV	chr5	150405203	150401644	-	4	848	17186	429358	ENSG00000019582.14	ENCODEHT000429358	CD74	ENCODEHT000429358	Known	ISM	Suffix	0.05000000074505806	None	None	None	None
96b5514f-95ec-4476-ad21-434aac6b69c5	ONT_GM12878_R1	hg38_SIRV	chr19	19516236	19528192	+	5	504	50271	179931	ENSG00000186010.18	ENST00000507754.8	NDUFA13	NDUFA13-204	Known	Known	None	0.05000000074505806	None	None	None	None
m54284U_191111_172039/93063062/ccs	PB_GM12878_R2	hg38_SIRV	chr7	103347667	103368153	+	12	1446	22554	79288	ENSG00000161057.11	ENST00000292644.4	PSMC2	PSMC2-201	Known	Known	None	0.15000000596046448	None	None	None	None
m54284U_191111_172039/121308127/ccs	PB_GM12878_R2	hg38_SIRV	chr15	88638991	88655621	+	4	746	42153	146662	ENSG00000172183.14	ENST00000306072.9	ISG20	ISG20-201	Known	Known	None	0.25	None	None	None	None
m54284U_191110_105540/36440798/ccs	PB_GM12878_R1	hg38_SIRV	chr1	37989986	37957953	-	15	1601	1209	430962	ENSG00000183431.11	ENCODEHT000430962	SF3A3	ENCODEHT000430962	Known	NIC	None	0.30000001192092896	None	None	None	None
m54284U_191110_105540/17761370/ccs	PB_GM12878_R1	hg38_SIRV	chr3	77187372	77185516	-	1	1857	92663	431906	ENCODEHG000092663	ENCODEHT000431906	ENCODEHG000092663	ENCODEHT000431906	Antisense	Antisense	None	0.15000000596046448	None	None	None	None
801f6358-1e6e-415e-a588-85c01a905efa	ONT_GM12878_R2	hg38_SIRV	chr16	89560685	89563066	+	6	708	44962	427687	ENSG00000167526.13	ENCODEHT000427687	RPL13	ENCODEHT000427687	Known	NNC	None	0.25	None	None	None	None
db094690-6b01-4d77-a024-9b59d029df04	ONT_GM12878_R1	hg38_SIRV	chr17	42998411	43002952	+	5	505	46700	164609	ENSG00000131469.14	ENST00000253788.11	RPL27	RPL27-201	Known	Known	None	0.4000000059604645	None	None	None	None
m54284U_191111_172039/80283081/ccs	PB_GM12878_R2	hg38_SIRV	chrX	72277218	72272604	-	7	882	56816	202345	ENSG00000198034.10	ENST00000316084.9	RPS4X	RPS4X-201	Known	Known	None	0.05000000074505806	None	None	None	None
2244923b-b1ac-45e2-a3e0-d5c44a447f8a	ONT_GM12878_R1	hg38_SIRV	chr11	63986462	63997692	+	7	966	32110	431447	ENSG00000167770.11	ENCODEHT000431447	OTUB1	ENCODEHT000431447	Known	NIC	None	0.05000000074505806	None	None	None	None
m54284U_191110_105540/32965819/ccs	PB_GM12878_R1	hg38_SIRV	chr2	85577559	85582030	+	3	705	6689	23670	ENSG00000118640.10	ENST00000263864.9	VAMP8	VAMP8-201	Known	Known	None	0.20000000298023224	None	None	None	None
m54284U_191111_172039/31523139/ccs	PB_GM12878_R2	hg38_SIRV	chr4	160963231	160962736	-	1	496	92664	431907	ENCODEHG000092664	ENCODEHT000431907	ENCODEHG000092664	ENCODEHT000431907	Intergenic	Intergenic	None	0.30000001192092896	None	None	None	None
d5cc5041-aa46-4186-84f5-02443031174d	ONT_GM12878_R2	hg38_SIRV	chr14	105707878	105707133	-	2	601	40108	431399	ENSG00000211890.4	ENCODEHT000431399	IGHA2	ENCODEHT000431399	Known	ISM	Both	0.10000000149011612	None	None	None	None
m54284U_191110_105540/53149999/ccs	PB_GM12878_R1	hg38_SIRV	chr1	37990078	37957953	-	17	1852	1209	4514	ENSG00000183431.11	ENST00000373019.4	SF3A3	SF3A3-201	Known	Known	None	0.30000001192092896	None	None	None	None
ba62c2ba-6e01-4b79-87b3-df4626cfc9ea	ONT_GM12878_R1	hg38_SIRV	chr19	19516236	19528197	+	5	509	50271	179931	ENSG00000186010.18	ENST00000507754.8	NDUFA13	NDUFA13-204	Known	Known	None	0.0	None	None	None	None
e1b43fb4-da2b-406d-86f3-9e5d1e366cf8	ONT_GM12878_R2	hg38_SIRV	chr5	150406288	150401643	-	5	890	17186	429400	ENSG00000019582.14	ENCODEHT000429400	CD74	ENCODEHT000429400	Known	ISM	Both	0.05000000074505806	None	None	None	None
m54284U_191111_172039/94045181/ccs	PB_GM12878_R2	hg38_SIRV	chr7	103347667	103368153	+	12	1446	22554	79288	ENSG00000161057.11	ENST00000292644.4	PSMC2	PSMC2-201	Known	Known	None	0.15000000596046448	None	None	None	None
m54284U_191111_172039/80348168/ccs	PB_GM12878_R2	hg38_SIRV	chrX	72277216	72272604	-	7	880	56816	202345	ENSG00000198034.10	ENST00000316084.9	RPS4X	RPS4X-201	Known	Known	None	0.05000000074505806	None	None	None	None
m54284U_191111_172039/154993145/ccs	PB_GM12878_R2	hg38_SIRV	chr15	88638991	88655649	+	4	774	42153	146662	ENSG00000172183.14	ENST00000306072.9	ISG20	ISG20-201	Known	Known	None	0.15000000596046448	None	None	None	None
47bbe27d-8cc4-4f9f-8394-c0beadcccfe4	ONT_GM12878_R1	hg38_SIRV	chr11	63986454	63997704	+	7	977	32110	110646	ENSG00000167770.11	ENST00000538426.5	OTUB1	OTUB1-209	Known	Known	None	0.0	None	None	None	None
4dc08b25-517b-4cf1-b27c-917eca1ec51a	ONT_GM12878_R1	hg38_SIRV	chr17	42998411	43002950	+	5	494	46700	164609	ENSG00000131469.14	ENST00000253788.11	RPL27	RPL27-201	Known	Known	None	0.4000000059604645	None	None	None	None
m54284U_191111_172039/56426664/ccs	PB_GM12878_R2	hg38_SIRV	chr3	77376788	77379058	+	1	2271	10567	431908	ENSG00000185008.17	ENCODEHT000431908	ROBO2	ENCODEHT000431908	Known	Genomic	None	0.15000000596046448	None	None	None	None
61b64f73-e916-44f4-8240-761690549d8c	ONT_GM12878_R2	hg38_SIRV	chr16	89560684	89563067	+	6	710	44962	157684	ENSG00000167526.13	ENST00000311528.9	RPL13	RPL13-201	Known	Known	None	0.10000000149011612	None	None	None	None
m54284U_191110_105540/65536861/ccs	PB_GM12878_R1	hg38_SIRV	chr1	37989994	37957953	-	17	1768	1209	4514	ENSG00000183431.11	ENST00000373019.4	SF3A3	SF3A3-201	Known	Known	None	0.30000001192092896	None	None	None	None
m54284U_191111_172039/80413068/ccs	PB_GM12878_R2	hg38_SIRV	chrX	72277218	72272604	-	7	882	56816	202345	ENSG00000198034.10	ENST00000316084.9	RPS4X	RPS4X-201	Known	Known	None	0.05000000074505806	None	None	None	None
m54284U_191110_105540/47449129/ccs	PB_GM12878_R1	hg38_SIRV	chr2	85577559	85582030	+	3	705	6689	23670	ENSG00000118640.10	ENST00000263864.9	VAMP8	VAMP8-201	Known	Known	None	0.20000000298023224	None	None	None	None
f588f3bc-68b4-4c94-ba07-b4777794956f	ONT_GM12878_R1	hg38_SIRV	chr17	42998411	43002922	+	5	463	46700	431909	ENSG00000131469.14	ENCODEHT000431909	RPL27	ENCODEHT000431909	Known	NNC	None	0.25	None	None	None	None
m54284U_191110_105540/166266993/ccs	PB_GM12878_R1	hg38_SIRV	chr4	161079561	161082695	+	1	3135	92665	431910	ENCODEHG000092665	ENCODEHT000431910	ENCODEHG000092665	ENCODEHT000431910	Intergenic	Intergenic	None	0.699999988079071	None	None	None	None
4fab443a-05e9-4f5f-8314-76b2063ce775	ONT_GM12878_R2	hg38_SIRV	chr14	105708453	105707117	-	3	901	40117	139967	ENSG00000211895.5	ENST00000390547.3	IGHA1	IGHA1-201	Known	Known	None	0.10000000149011612	None	None	None	None
43406e09-fbd9-42f1-a931-126c3ac713dd	ONT_GM12878_R1	hg38_SIRV	chr19	19516236	19528195	+	5	507	50271	179931	ENSG00000186010.18	ENST00000507754.8	NDUFA13	NDUFA13-204	Known	Known	None	0.0	None	None	None	None
m54284U_191110_105540/151128443/ccs	PB_GM12878_R1	hg38_SIRV	chr15	88638993	88655644	+	4	767	42153	146662	ENSG00000172183.14	ENST00000306072.9	ISG20	ISG20-201	Known	Known	None	0.15000000596046448	None	None	None	None
b68235fe-38ad-4fb1-b252-b51063298dda	ONT_GM12878_R1	hg38_SIRV	chr11	63986454	63998411	+	7	1677	32110	110646	ENSG00000167770.11	ENST00000538426.5	OTUB1	OTUB1-209	Known	Known	None	0.0	None	None	None	None
4edfd3a1-f172-44e4-9b3b-895225639bb0	ONT_GM12878_R2	hg38_SIRV	chr5	150407420	150401650	-	7	1140	17186	429335	ENSG00000019582.14	ENCODEHT000429335	CD74	ENCODEHT000429335	Known	ISM	Suffix	0.05000000074505806	None	None	None	None
m54284U_191111_172039/94374741/ccs	PB_GM12878_R2	hg38_SIRV	chr7	103347667	103368153	+	12	1446	22554	79288	ENSG00000161057.11	ENST00000292644.4	PSMC2	PSMC2-201	Known	Known	None	0.15000000596046448	None	None	None	None
m54284U_191111_172039/80414749/ccs	PB_GM12878_R2	hg38_SIRV	chrX	72277215	72272604	-	7	879	56816	202345	ENSG00000198034.10	ENST00000316084.9	RPS4X	RPS4X-201	Known	Known	None	0.05000000074505806	None	None	None	None
m54284U_191110_105540/134873645/ccs	PB_GM12878_R1	hg38_SIRV	chr1	37989968	37957953	-	17	1742	1209	4514	ENSG00000183431.11	ENST00000373019.4	SF3A3	SF3A3-201	Known	Known	None	0.30000001192092896	None	None	None	None
m54284U_191111_172039/166856960/ccs	PB_GM12878_R2	hg38_SIRV	chr3	77518942	77517276	-	1	1667	92666	431911	ENCODEHG000092666	ENCODEHT000431911	ENCODEHG000092666	ENCODEHT000431911	Antisense	Antisense	None	0.20000000298023224	None	None	None	None
m54284U_191110_105540/787794/ccs	PB_GM12878_R1	hg38_SIRV	chr16	89560685	89563061	+	6	703	44962	157684	ENSG00000167526.13	ENST00000311528.9	RPL13	RPL13-201	Known	Known	None	0.25	None	None	None	None
m54284U_191111_172039/80478744/ccs	PB_GM12878_R2	hg38_SIRV	chrX	72277218	72272604	-	7	882	56816	202345	ENSG00000198034.10	ENST00000316084.9	RPS4X	RPS4X-201	Known	Known	None	0.05000000074505806	None	None	None	None
m54284U_191110_105540/38273334/ccs	PB_GM12878_R1	hg38_SIRV	chr4	161079755	161081505	+	1	1751	92665	431910	ENCODEHG000092665	ENCODEHT000431910	ENCODEHG000092665	ENCODEHT000431910	Intergenic	Intergenic	None	0.75	None	None	None	None
m54284U_191110_105540/168822678/ccs	PB_GM12878_R1	hg38_SIRV	chr3	77642913	77647509	+	2	2835	10567	431912	ENSG00000185008.17	ENCODEHT000431912	ROBO2	ENCODEHT000431912	Known	NNC	None	0.25	None	None	None	None
33f1dcb2-277d-4077-8973-00b2eb204e0b	ONT_GM12878_R1	hg38_SIRV	chr19	19516236	19528196	+	5	508	50271	179931	ENSG00000186010.18	ENST00000507754.8	NDUFA13	NDUFA13-204	Known	Known	None	0.0	None	None	None	None
m54284U_191110_105540/93194185/ccs	PB_GM12878_R1	hg38_SIRV	chr2	85577559	85582029	+	3	704	6689	23670	ENSG00000118640.10	ENST00000263864.9	VAMP8	VAMP8-201	Known	Known	None	0.20000000298023224	None	None	None	None
f354ef79-3da4-49ef-bc27-b9b0bb1adae8	ONT_GM12878_R1	hg38_SIRV	chr11	63986462	63997706	+	7	972	32110	431447	ENSG00000167770.11	ENCODEHT000431447	OTUB1	ENCODEHT000431447	Known	NIC	None	0.0	None	None	None	None
m54284U_191111_172039/156500189/ccs	PB_GM12878_R2	hg38_SIRV	chr15	88638996	88655647	+	4	767	42153	146662	ENSG00000172183.14	ENST00000306072.9	ISG20	ISG20-201	Known	Known	None	0.10000000149011612	None	None	None	None
4dfc86ee-84bd-43c8-981b-bd2920365c80	ONT_GM12878_R2	hg38_SIRV	chr14	106235361	105707117	-	4	1469	40108	431913	ENSG00000211890.4	ENCODEHT000431913	IGHA2	ENCODEHT000431913	Known	ISM	Prefix	0.10000000149011612	None	None	None	None
7b16e5b7-acfc-4ba4-ae3d-7484c4cef724	ONT_GM12878_R2	hg38_SIRV	chr5	150412741	150401639	-	8	1298	17186	61323	ENSG00000019582.14	ENST00000353334.10	CD74	CD74-202	Known	Known	None	0.05000000074505806	None	None	None	None
m54284U_191110_105540/140182687/ccs	PB_GM12878_R1	hg38_SIRV	chr1	37990077	37957953	-	17	1851	1209	4514	ENSG00000183431.11	ENST00000373019.4	SF3A3	SF3A3-201	Known	Known	None	0.30000001192092896	None	None	None	None
m54284U_191111_172039/80610456/ccs	PB_GM12878_R2	hg38_SIRV	chrX	72277218	72272604	-	7	882	56816	202345	ENSG00000198034.10	ENST00000316084.9	RPS4X	RPS4X-201	Known	Known	None	0.05000000074505806	None	None	None	None
70894f28-3e77-4728-b3ec-4c44903e0bd1	ONT_GM12878_R1	hg38_SIRV	chr17	42998411	43002959	+	5	512	46700	164609	ENSG00000131469.14	ENST00000253788.11	RPL27	RPL27-201	Known	Known	None	0.10000000149011612	None	None	None	None
m54284U_191111_172039/96076061/ccs	PB_GM12878_R2	hg38_SIRV	chr7	103347667	103368153	+	12	1446	22554	79288	ENSG00000161057.11	ENST00000292644.4	PSMC2	PSMC2-201	Known	Known	None	0.15000000596046448	None	None	None	None
m54284U_191111_172039/127272070/ccs	PB_GM12878_R2	hg38_SIRV	chr3	77647037	77647510	+	1	474	10567	431914	ENSG00000185008.17	ENCODEHT000431914	ROBO2	ENCODEHT000431914	Known	Genomic	None	0.25	None	None	None	None
m54284U_191110_105540/7669175/ccs	PB_GM12878_R1	hg38_SIRV	chr16	89560685	89563061	+	6	703	44962	157684	ENSG00000167526.13	ENST00000311528.9	RPL13	RPL13-201	Known	Known	None	0.25	None	None	None	None
m54284U_191111_172039/134218646/ccs	PB_GM12878_R2	hg38_SIRV	chr4	161114981	161116081	+	1	1100	92667	431915	ENCODEHG000092667	ENCODEHT000431915	ENCODEHG000092667	ENCODEHT000431915	Intergenic	Intergenic	None	0.25	None	None	None	None
3c74c559-2e95-4bd5-bf5f-11b2838ee524	ONT_GM12878_R1	hg38_SIRV	chr19	19516236	19528197	+	5	509	50271	179931	ENSG00000186010.18	ENST00000507754.8	NDUFA13	NDUFA13-204	Known	Known	None	0.0	None	None	None	None
m54284U_191110_105540/107742355/ccs	PB_GM12878_R1	hg38_SIRV	chr2	85577559	85582032	+	3	707	6689	23670	ENSG00000118640.10	ENST00000263864.9	VAMP8	VAMP8-201	Known	Known	None	0.15000000596046448	None	None	None	None
m54284U_191110_105540/164430087/ccs	PB_GM12878_R1	hg38_SIRV	chr1	37990014	37957953	-	17	1788	1209	4514	ENSG00000183431.11	ENST00000373019.4	SF3A3	SF3A3-201	Known	Known	None	0.30000001192092896	None	None	None	None
2281d908-f1c6-4c45-90d1-449b23a14ed8	ONT_GM12878_R1	hg38_SIRV	chr11	63986454	63997701	+	6	1175	32110	110641	ENSG00000167770.11	ENST00000301453.7	OTUB1	OTUB1-201	Known	Known	None	0.05000000074505806	None	None	None	None
m54284U_191111_172039/80611811/ccs	PB_GM12878_R2	hg38_SIRV	chrX	72277219	72272604	-	7	883	56816	202345	ENSG00000198034.10	ENST00000316084.9	RPS4X	RPS4X-201	Known	Known	None	0.05000000074505806	None	None	None	None
f287620c-4e31-42c5-bf17-2292b386099a	ONT_GM12878_R1	hg38_SIRV	chr15	88638996	88655603	+	4	663	42153	146664	ENSG00000172183.14	ENST00000559876.1	ISG20	ISG20-208	Known	Known	None	0.5	None	None	None	None
m54284U_191110_105540/119145091/ccs	PB_GM12878_R1	hg38_SIRV	chr3	77801225	77798502	-	1	2724	92668	431916	ENCODEHG000092668	ENCODEHT000431916	ENCODEHG000092668	ENCODEHT000431916	Intergenic	Intergenic	None	0.44999998807907104	None	None	None	None
d13c14bf-8d48-472d-9a18-35ab2cb36b6a	ONT_GM12878_R2	hg38_SIRV	chr5	150412743	150401639	-	8	1294	17186	61323	ENSG00000019582.14	ENST00000353334.10	CD74	CD74-202	Known	Known	None	0.05000000074505806	None	None	None	None
m54284U_191111_172039/96076167/ccs	PB_GM12878_R2	hg38_SIRV	chr7	103347667	103368153	+	12	1446	22554	79288	ENSG00000161057.11	ENST00000292644.4	PSMC2	PSMC2-201	Known	Known	None	0.15000000596046448	None	None	None	None
e55d97fa-95f8-43a4-abf1-d8473d789a67	ONT_GM12878_R1	hg38_SIRV	chr17	42998411	43002928	+	5	481	46700	164609	ENSG00000131469.14	ENST00000253788.11	RPL27	RPL27-201	Known	Known	None	0.4000000059604645	None	None	None	None
4ce86cf0-8124-4e3e-b28f-71f6e44611fe	ONT_GM12878_R2	hg38_SIRV	chr14	105708667	105707117	-	3	1122	40117	139967	ENSG00000211895.5	ENST00000390547.3	IGHA1	IGHA1-201	Known	Known	None	0.10000000149011612	None	None	None	None
m54284U_191111_172039/80676221/ccs	PB_GM12878_R2	hg38_SIRV	chrX	72276227	72272604	-	6	857	56816	427492	ENSG00000198034.10	ENCODEHT000427492	RPS4X	ENCODEHT000427492	Known	ISM	Both	0.05000000074505806	None	None	None	None
295b3ef7-8cdc-4397-9ce6-4c3492453edc	ONT_GM12878_R2	hg38_SIRV	chr14	105707449	105707133	-	1	336	40117	431397	ENSG00000211895.5	ENCODEHT000431397	IGHA1	ENCODEHT000431397	Known	Genomic	None	0.10000000149011612	None	None	None	None
9f7707d2-2219-4167-b279-079d3c1ba4c3	ONT_GM12878_R1	hg38_SIRV	chr11	63986454	63997699	+	7	964	32110	110646	ENSG00000167770.11	ENST00000538426.5	OTUB1	OTUB1-209	Known	Known	None	0.05000000074505806	None	None	None	None
m54284U_191111_172039/56232461/ccs	PB_GM12878_R2	hg38_SIRV	chr1	37989995	37957953	-	15	1610	1209	430962	ENSG00000183431.11	ENCODEHT000430962	SF3A3	ENCODEHT000430962	Known	NIC	None	0.30000001192092896	None	None	None	None
4350bf0c-65a6-481f-9df2-182110164903	ONT_GM12878_R1	hg38_SIRV	chr19	19516236	19528197	+	5	509	50271	179931	ENSG00000186010.18	ENST00000507754.8	NDUFA13	NDUFA13-204	Known	Known	None	0.0	None	None	None	None
m54284U_191110_105540/18613061/ccs	PB_GM12878_R1	hg38_SIRV	chr16	89560685	89563294	+	6	936	44962	157684	ENSG00000167526.13	ENST00000311528.9	RPL13	RPL13-201	Known	Known	None	0.15000000596046448	None	None	None	None
93b876de-5269-4195-8238-4a5e274f5970	ONT_GM12878_R2	hg38_SIRV	chr14	105707560	105707133	-	1	447	40117	431397	ENSG00000211895.5	ENCODEHT000431397	IGHA1	ENCODEHT000431397	Known	Genomic	None	0.10000000149011612	None	None	None	None
m54284U_191110_105540/25560932/ccs	PB_GM12878_R1	hg38_SIRV	chr15	88638999	88655646	+	4	763	42153	146662	ENSG00000172183.14	ENST00000306072.9	ISG20	ISG20-201	Known	Known	None	0.10000000149011612	None	None	None	None
m54284U_191111_172039/82313244/ccs	PB_GM12878_R2	hg38_SIRV	chr2	85577559	85582029	+	3	704	6689	23670	ENSG00000118640.10	ENST00000263864.9	VAMP8	VAMP8-201	Known	Known	None	0.20000000298023224	None	None	None	None
m54284U_191110_105540/105776995/ccs	PB_GM12878_R1	hg38_SIRV	chr4	161129325	161130481	+	1	1157	92669	431917	ENCODEHG000092669	ENCODEHT000431917	ENCODEHG000092669	ENCODEHT000431917	Intergenic	Intergenic	None	0.699999988079071	None	None	None	None
m54284U_191111_172039/80677591/ccs	PB_GM12878_R2	hg38_SIRV	chrX	72277218	72272604	-	7	882	56816	202345	ENSG00000198034.10	ENST00000316084.9	RPS4X	RPS4X-201	Known	Known	None	0.05000000074505806	None	None	None	None
m54284U_191111_172039/98568062/ccs	PB_GM12878_R2	hg38_SIRV	chr7	103347667	103368153	+	12	1446	22554	79288	ENSG00000161057.11	ENST00000292644.4	PSMC2	PSMC2-201	Known	Known	None	0.15000000596046448	None	None	None	None
m54284U_191111_172039/151650509/ccs	PB_GM12878_R2	hg38_SIRV	chr3	77803040	77804458	+	1	1419	92670	431918	ENCODEHG000092670	ENCODEHT000431918	ENCODEHG000092670	ENCODEHT000431918	Intergenic	Intergenic	None	0.699999988079071	None	None	None	None
d02328fd-02c9-4560-8cb1-bc7c951575d9	ONT_GM12878_R2	hg38_SIRV	chr5	150412743	150401639	-	8	1294	17186	61323	ENSG00000019582.14	ENST00000353334.10	CD74	CD74-202	Known	Known	None	0.05000000074505806	None	None	None	None
m54284U_191111_172039/57213039/ccs	PB_GM12878_R2	hg38_SIRV	chr1	37990011	37957953	-	17	1785	1209	4514	ENSG00000183431.11	ENST00000373019.4	SF3A3	SF3A3-201	Known	Known	None	0.30000001192092896	None	None	None	None
7edbfce4-868c-48af-847b-b1fcfc8b1d52	ONT_GM12878_R2	hg38_SIRV	chr17	42998411	43002952	+	5	500	46700	164609	ENSG00000131469.14	ENST00000253788.11	RPL27	RPL27-201	Known	Known	None	0.4000000059604645	None	None	None	None
ee8ba8c9-e7e6-4a62-9606-0dc44bd74ceb	ONT_GM12878_R1	hg38_SIRV	chr11	63986454	63997698	+	7	971	32110	110646	ENSG00000167770.11	ENST00000538426.5	OTUB1	OTUB1-209	Known	Known	None	0.05000000074505806	None	None	None	None
037a338c-d5a0-45eb-8a0d-9e95aefd1790	ONT_GM12878_R1	hg38_SIRV	chr19	19516232	19528197	+	5	513	50272	431549	ENSG00000258674.5	ENCODEHT000431549	AC011448.1	ENCODEHT000431549	Known	NIC	None	0.0	None	None	None	None
m54284U_191111_172039/80740642/ccs	PB_GM12878_R2	hg38_SIRV	chrX	72277218	72272604	-	7	882	56816	202345	ENSG00000198034.10	ENST00000316084.9	RPS4X	RPS4X-201	Known	Known	None	0.05000000074505806	None	None	None	None
m54284U_191111_172039/146604732/ccs	PB_GM12878_R2	hg38_SIRV	chr15	88639000	88655646	+	4	762	42153	146662	ENSG00000172183.14	ENST00000306072.9	ISG20	ISG20-201	Known	Known	None	0.10000000149011612	None	None	None	None
m54284U_191111_172039/91424630/ccs	PB_GM12878_R2	hg38_SIRV	chr1	37990078	37957953	-	17	1852	1209	4514	ENSG00000183431.11	ENST00000373019.4	SF3A3	SF3A3-201	Known	Known	None	0.30000001192092896	None	None	None	None
m54284U_191110_105540/35850201/ccs	PB_GM12878_R1	hg38_SIRV	chr3	77826112	77828959	+	1	2848	92671	431919	ENCODEHG000092671	ENCODEHT000431919	ENCODEHG000092671	ENCODEHT000431919	Intergenic	Intergenic	None	0.699999988079071	None	None	None	None
m54284U_191111_172039/89590604/ccs	PB_GM12878_R2	hg38_SIRV	chr2	85577559	85582030	+	3	699	6689	23670	ENSG00000118640.10	ENST00000263864.9	VAMP8	VAMP8-201	Known	Known	None	0.20000000298023224	None	None	None	None
4e5666ee-664d-4b57-bca6-95eb77fc8fa0	ONT_GM12878_R2	hg38_SIRV	chr14	105708581	105707117	-	3	1029	40117	139967	ENSG00000211895.5	ENST00000390547.3	IGHA1	IGHA1-201	Known	Known	None	0.10000000149011612	None	None	None	None
m54284U_191110_105540/29229347/ccs	PB_GM12878_R1	hg38_SIRV	chr16	89560685	89563032	+	6	674	44962	157684	ENSG00000167526.13	ENST00000311528.9	RPL13	RPL13-201	Known	Known	None	0.44999998807907104	None	None	None	None
m54284U_191111_172039/101844300/ccs	PB_GM12878_R2	hg38_SIRV	chr7	103347667	103368153	+	12	1446	22554	79288	ENSG00000161057.11	ENST00000292644.4	PSMC2	PSMC2-201	Known	Known	None	0.15000000596046448	None	None	None	None
m54284U_191110_105540/93783416/ccs	PB_GM12878_R1	hg38_SIRV	chr4	161162377	161163440	+	1	1064	92672	431920	ENCODEHG000092672	ENCODEHT000431920	ENCODEHG000092672	ENCODEHT000431920	Intergenic	Intergenic	None	0.15000000596046448	None	None	None	None
169e1046-34e0-47b6-8197-b75ca05a2f1a	ONT_GM12878_R2	hg38_SIRV	chr5	150412745	150401639	-	8	1296	17186	61323	ENSG00000019582.14	ENST00000353334.10	CD74	CD74-202	Known	Known	None	0.05000000074505806	None	None	None	None
bd60df09-6aff-4b80-afad-99d10c746b86	ONT_GM12878_R2	hg38_SIRV	chr14	105707285	105707133	-	1	172	40117	431397	ENSG00000211895.5	ENCODEHT000431397	IGHA1	ENCODEHT000431397	Known	Genomic	None	0.10000000149011612	None	None	None	None
m54284U_191111_172039/80741663/ccs	PB_GM12878_R2	hg38_SIRV	chrX	72277218	72272604	-	7	882	56816	202345	ENSG00000198034.10	ENST00000316084.9	RPS4X	RPS4X-201	Known	Known	None	0.05000000074505806	None	None	None	None
e42cb151-7091-41b9-a29a-00b47c5381df	ONT_GM12878_R1	hg38_SIRV	chr11	63986462	63998410	+	7	1680	32110	431447	ENSG00000167770.11	ENCODEHT000431447	OTUB1	ENCODEHT000431447	Known	NIC	None	0.0	None	None	None	None
dd5ba24e-0597-474f-8448-9f303e1ef83d	ONT_GM12878_R2	hg38_SIRV	chr17	42998411	43002950	+	5	503	46700	164609	ENSG00000131469.14	ENST00000253788.11	RPL27	RPL27-201	Known	Known	None	0.4000000059604645	None	None	None	None
m54284U_191111_172039/92275454/ccs	PB_GM12878_R2	hg38_SIRV	chr1	37990045	37957953	-	17	1819	1209	4514	ENSG00000183431.11	ENST00000373019.4	SF3A3	SF3A3-201	Known	Known	None	0.30000001192092896	None	None	None	None
4c7d7234-0752-489f-8b95-2e8e52e5b2cc	ONT_GM12878_R1	hg38_SIRV	chr19	19516236	19528192	+	5	504	50271	179931	ENSG00000186010.18	ENST00000507754.8	NDUFA13	NDUFA13-204	Known	Known	None	0.05000000074505806	None	None	None	None
a350876a-98e9-493a-b235-8bc5d8290588	ONT_GM12878_R2	hg38_SIRV	chr14	105707323	105707133	-	1	210	40117	431397	ENSG00000211895.5	ENCODEHT000431397	IGHA1	ENCODEHT000431397	Known	Genomic	None	0.10000000149011612	None	None	None	None
m54284U_191111_172039/157548557/ccs	PB_GM12878_R2	hg38_SIRV	chr15	88639000	88655620	+	4	736	42153	146662	ENSG00000172183.14	ENST00000306072.9	ISG20	ISG20-201	Known	Known	None	0.25	None	None	None	None
m54284U_191110_105540/34801070/ccs	PB_GM12878_R1	hg38_SIRV	chr16	89560685	89563061	+	6	703	44962	157684	ENSG00000167526.13	ENST00000311528.9	RPL13	RPL13-201	Known	Known	None	0.25	None	None	None	None
076ab480-a0d0-493d-a464-32cea37c4022	ONT_GM12878_R2	hg38_SIRV	chr14	105707550	105707133	-	1	437	40117	431397	ENSG00000211895.5	ENCODEHT000431397	IGHA1	ENCODEHT000431397	Known	Genomic	None	0.10000000149011612	None	None	None	None
m54284U_191111_172039/104007274/ccs	PB_GM12878_R2	hg38_SIRV	chr7	103347667	103368215	+	12	1508	22554	79288	ENSG00000161057.11	ENST00000292644.4	PSMC2	PSMC2-201	Known	Known	None	0.44999998807907104	None	None	None	None
m54284U_191111_172039/80807694/ccs	PB_GM12878_R2	hg38_SIRV	chrX	72277221	72272604	-	7	885	56816	202345	ENSG00000198034.10	ENST00000316084.9	RPS4X	RPS4X-201	Known	Known	None	0.05000000074505806	None	None	None	None
m54284U_191110_105540/44368171/ccs	PB_GM12878_R1	hg38_SIRV	chr3	77831316	77833738	+	1	2424	92673	431921	ENCODEHG000092673	ENCODEHT000431921	ENCODEHG000092673	ENCODEHT000431921	Intergenic	Intergenic	None	0.6499999761581421	None	None	None	None
b03ebaac-4aec-480f-8999-fa7ff95b1ec3	ONT_GM12878_R1	hg38_SIRV	chr2	85577597	85582031	+	3	694	6689	431868	ENSG00000118640.10	ENCODEHT000431868	VAMP8	ENCODEHT000431868	Known	NNC	None	0.20000000298023224	None	None	None	None
m54284U_191111_172039/102238221/ccs	PB_GM12878_R2	hg38_SIRV	chr1	37990002	37957953	-	17	1776	1209	4514	ENSG00000183431.11	ENST00000373019.4	SF3A3	SF3A3-201	Known	Known	None	0.30000001192092896	None	None	None	None
b46f3ea3-136c-49ef-9efa-55c344a3426d	ONT_GM12878_R1	hg38_SIRV	chr11	63986454	63998412	+	7	1685	32110	110646	ENSG00000167770.11	ENST00000538426.5	OTUB1	OTUB1-209	Known	Known	None	0.0	None	None	None	None
7ac849d0-d2d5-4d41-b94a-c36a3419b343	ONT_GM12878_R2	hg38_SIRV	chr5	150412745	150401639	-	8	1296	17186	61323	ENSG00000019582.14	ENST00000353334.10	CD74	CD74-202	Known	Known	None	0.05000000074505806	None	None	None	None
m54284U_191110_105540/127205653/ccs	PB_GM12878_R1	hg38_SIRV	chr4	161171036	161169457	-	1	1580	92674	431922	ENCODEHG000092674	ENCODEHT000431922	ENCODEHG000092674	ENCODEHT000431922	Intergenic	Intergenic	None	0.6499999761581421	None	None	None	None
032feca3-841f-4027-b703-3cd4b06594ce	ONT_GM12878_R2	hg38_SIRV	chr17	42998411	43002932	+	5	485	46700	164609	ENSG00000131469.14	ENST00000253788.11	RPL27	RPL27-201	Known	Known	None	0.550000011920929	None	None	None	None
m54284U_191111_172039/80807799/ccs	PB_GM12878_R2	hg38_SIRV	chrX	72277218	72272604	-	7	882	56816	202345	ENSG00000198034.10	ENST00000316084.9	RPS4X	RPS4X-201	Known	Known	None	0.05000000074505806	None	None	None	None
acf4ddeb-8cd8-4970-afc7-d76406b99e4d	ONT_GM12878_R1	hg38_SIRV	chr19	19516232	19528198	+	5	514	50272	431549	ENSG00000258674.5	ENCODEHT000431549	AC011448.1	ENCODEHT000431549	Known	NIC	None	0.05000000074505806	None	None	None	None
ef78449a-13c9-4df8-adbe-3b3e3b40568d	ONT_GM12878_R1	hg38_SIRV	chr15	88639000	88655647	+	4	757	42153	146662	ENSG00000172183.14	ENST00000306072.9	ISG20	ISG20-201	Known	Known	None	0.10000000149011612	None	None	None	None
m54284U_191110_105540/41615675/ccs	PB_GM12878_R1	hg38_SIRV	chr16	89560685	89563063	+	6	705	44962	157684	ENSG00000167526.13	ENST00000311528.9	RPL13	RPL13-201	Known	Known	None	0.15000000596046448	None	None	None	None
m54284U_191111_172039/108529824/ccs	PB_GM12878_R2	hg38_SIRV	chr1	37980789	37957953	-	10	1073	1209	430996	ENSG00000183431.11	ENCODEHT000430996	SF3A3	ENCODEHT000430996	Known	ISM	Suffix	0.30000001192092896	None	None	None	None
m54284U_191111_172039/105579084/ccs	PB_GM12878_R2	hg38_SIRV	chr7	103347667	103368146	+	12	1439	22554	79288	ENSG00000161057.11	ENST00000292644.4	PSMC2	PSMC2-201	Known	Known	None	0.25	None	None	None	None
d8cfdf54-776a-4dcb-a044-3483739a6168	ONT_GM12878_R2	hg38_SIRV	chr2	85577560	85582031	+	3	705	6689	23670	ENSG00000118640.10	ENST00000263864.9	VAMP8	VAMP8-201	Known	Known	None	0.15000000596046448	None	None	None	None
m54284U_191110_105540/20448750/ccs	PB_GM12878_R1	hg38_SIRV	chr3	77891166	77892439	+	1	1274	92675	431923	ENCODEHG000092675	ENCODEHT000431923	ENCODEHG000092675	ENCODEHT000431923	Intergenic	Intergenic	None	0.6000000238418579	None	None	None	None
03207292-7252-40a8-bfbd-32ac35f7c010	ONT_GM12878_R2	hg38_SIRV	chr14	105708064	105707133	-	2	781	40108	431399	ENSG00000211890.4	ENCODEHT000431399	IGHA2	ENCODEHT000431399	Known	ISM	Both	0.10000000149011612	None	None	None	None
24c92e6f-6285-4ced-bafc-a0af401b274f	ONT_GM12878_R1	hg38_SIRV	chr11	63986441	63997704	+	7	957	32110	431380	ENSG00000167770.11	ENCODEHT000431380	OTUB1	ENCODEHT000431380	Known	NNC	None	0.0	None	None	None	None
m54284U_191111_172039/80938640/ccs	PB_GM12878_R2	hg38_SIRV	chrX	72277218	72272604	-	7	882	56816	202345	ENSG00000198034.10	ENST00000316084.9	RPS4X	RPS4X-201	Known	Known	None	0.05000000074505806	None	None	None	None
d553329e-bc08-4d08-9190-56bd128cc277	ONT_GM12878_R2	hg38_SIRV	chr5	150412743	150401639	-	8	1287	17186	61323	ENSG00000019582.14	ENST00000353334.10	CD74	CD74-202	Known	Known	None	0.05000000074505806	None	None	None	None
m54284U_191111_172039/180357041/ccs	PB_GM12878_R2	hg38_SIRV	chr1	37989996	37957953	-	17	1770	1209	4514	ENSG00000183431.11	ENST00000373019.4	SF3A3	SF3A3-201	Known	Known	None	0.30000001192092896	None	None	None	None
84a0d58a-a6b7-4fa7-b991-35b38b2f9cd9	ONT_GM12878_R2	hg38_SIRV	chr17	42998411	43002908	+	5	461	46700	164609	ENSG00000131469.14	ENST00000253788.11	RPL27	RPL27-201	Known	Known	None	0.10000000149011612	None	None	None	None
272c1bca-2891-4880-a180-279b5898ad7b	ONT_GM12878_R2	hg38_SIRV	chr15	88639000	88655621	+	4	737	42153	146662	ENSG00000172183.14	ENST00000306072.9	ISG20	ISG20-201	Known	Known	None	0.25	None	None	None	None
m54284U_191111_172039/105579453/ccs	PB_GM12878_R2	hg38_SIRV	chr7	103347742	103368213	+	11	2041	22554	431142	ENSG00000161057.11	ENCODEHT000431142	PSMC2	ENCODEHT000431142	Known	NIC	None	0.15000000596046448	None	None	None	None
m54284U_191110_105540/142412340/ccs	PB_GM12878_R1	hg38_SIRV	chr4	161179296	161180064	+	1	769	92676	431924	ENCODEHG000092676	ENCODEHT000431924	ENCODEHG000092676	ENCODEHT000431924	Intergenic	Intergenic	None	0.6000000238418579	None	None	None	None
98c1676c-a477-4419-9172-e3039d3da5a5	ONT_GM12878_R1	hg38_SIRV	chr19	19516236	19528193	+	5	505	50271	179931	ENSG00000186010.18	ENST00000507754.8	NDUFA13	NDUFA13-204	Known	Known	None	0.0	None	None	None	None
m54284U_191110_105540/43253790/ccs	PB_GM12878_R1	hg38_SIRV	chr16	89560685	89563076	+	6	718	44962	157684	ENSG00000167526.13	ENST00000311528.9	RPL13	RPL13-201	Known	Known	None	0.10000000149011612	None	None	None	None
m54284U_191111_172039/24314228/ccs	PB_GM12878_R2	hg38_SIRV	chr2	85577561	85582029	+	3	702	6689	23670	ENSG00000118640.10	ENST00000263864.9	VAMP8	VAMP8-201	Known	Known	None	0.20000000298023224	None	None	None	None
m54284U_191111_172039/81069974/ccs	PB_GM12878_R2	hg38_SIRV	chrX	72277218	72272604	-	7	882	56816	202345	ENSG00000198034.10	ENST00000316084.9	RPS4X	RPS4X-201	Known	Known	None	0.05000000074505806	None	None	None	None
71df67f3-bbaa-4590-8aea-d98fe2e7fbaf	ONT_GM12878_R1	hg38_SIRV	chr11	63986462	63998412	+	7	1676	32110	431447	ENSG00000167770.11	ENCODEHT000431447	OTUB1	ENCODEHT000431447	Known	NIC	None	0.0	None	None	None	None
m54284U_191110_105540/175638550/ccs	PB_GM12878_R1	hg38_SIRV	chr3	77933566	77934782	+	1	1217	92677	431925	ENCODEHG000092677	ENCODEHT000431925	ENCODEHG000092677	ENCODEHT000431925	Intergenic	Intergenic	None	0.6499999761581421	None	None	None	None
a2d3cee0-5fa0-4f42-bc6e-3a5a4a7b1f37	ONT_GM12878_R2	hg38_SIRV	chr14	106116675	105707118	-	5	1286	40108	431683	ENSG00000211890.4	ENCODEHT000431683	IGHA2	ENCODEHT000431683	Known	ISM	Prefix	0.10000000149011612	None	None	None	None
35d61fa8-15a8-4c39-b84b-277cffabe41b	ONT_GM12878_R1	hg38_SIRV	chr1	37990069	37957953	-	17	1843	1209	4514	ENSG00000183431.11	ENST00000373019.4	SF3A3	SF3A3-201	Known	Known	None	0.30000001192092896	None	None	None	None
m54284U_191111_172039/105842097/ccs	PB_GM12878_R2	hg38_SIRV	chr7	103347667	103368154	+	12	1447	22554	79288	ENSG00000161057.11	ENST00000292644.4	PSMC2	PSMC2-201	Known	Known	None	0.15000000596046448	None	None	None	None
eacde33e-4b8c-4a65-b5c0-5b07bdc4ded9	ONT_GM12878_R2	hg38_SIRV	chr5	150412741	150401639	-	8	1292	17186	61323	ENSG00000019582.14	ENST00000353334.10	CD74	CD74-202	Known	Known	None	0.05000000074505806	None	None	None	None
50843374-3072-49d2-8e27-4751f164a5aa	ONT_GM12878_R2	hg38_SIRV	chr15	88639001	88655639	+	4	754	42153	146662	ENSG00000172183.14	ENST00000306072.9	ISG20	ISG20-201	Known	Known	None	0.15000000596046448	None	None	None	None
m54284U_191111_172039/81133623/ccs	PB_GM12878_R2	hg38_SIRV	chrX	72277218	72272604	-	7	882	56816	202345	ENSG00000198034.10	ENST00000316084.9	RPS4X	RPS4X-201	Known	Known	None	0.05000000074505806	None	None	None	None
a96cb055-6e5a-4421-9cd1-a7a00db5f97f	ONT_GM12878_R2	hg38_SIRV	chr17	42998411	43002952	+	5	505	46700	164609	ENSG00000131469.14	ENST00000253788.11	RPL27	RPL27-201	Known	Known	None	0.4000000059604645	None	None	None	None
a0d3504d-56ff-420c-8543-5d9baad0ab1d	ONT_GM12878_R1	hg38_SIRV	chr19	19516236	19528198	+	5	510	50271	179931	ENSG00000186010.18	ENST00000507754.8	NDUFA13	NDUFA13-204	Known	Known	None	0.05000000074505806	None	None	None	None
37802fdb-96bb-46a6-abef-4c2a21accb63	ONT_GM12878_R2	hg38_SIRV	chr1	37987623	37958076	-	14	1481	1209	431773	ENSG00000183431.11	ENCODEHT000431773	SF3A3	ENCODEHT000431773	Known	ISM	Suffix	0.30000001192092896	None	None	None	None
m54284U_191111_172039/3540802/ccs	PB_GM12878_R2	hg38_SIRV	chr4	161281728	161282650	+	1	923	92678	431926	ENCODEHG000092678	ENCODEHT000431926	ENCODEHG000092678	ENCODEHT000431926	Intergenic	Intergenic	None	0.6000000238418579	None	None	None	None
a83319c3-3ecb-404d-9545-6b3f2a303d55	ONT_GM12878_R1	hg38_SIRV	chr11	63986454	63997701	+	7	974	32110	110646	ENSG00000167770.11	ENST00000538426.5	OTUB1	OTUB1-209	Known	Known	None	0.05000000074505806	None	None	None	None
m54284U_191111_172039/81199375/ccs	PB_GM12878_R2	hg38_SIRV	chrX	72277218	72272604	-	7	882	56816	202345	ENSG00000198034.10	ENST00000316084.9	RPS4X	RPS4X-201	Known	Known	None	0.05000000074505806	None	None	None	None
m54284U_191110_105540/51445943/ccs	PB_GM12878_R1	hg38_SIRV	chr16	89560685	89563065	+	6	707	44962	157684	ENSG00000167526.13	ENST00000311528.9	RPL13	RPL13-201	Known	Known	None	0.15000000596046448	None	None	None	None
m54284U_191111_172039/77071821/ccs	PB_GM12878_R2	hg38_SIRV	chr2	85577561	85582030	+	3	703	6689	23670	ENSG00000118640.10	ENST00000263864.9	VAMP8	VAMP8-201	Known	Known	None	0.20000000298023224	None	None	None	None
m54284U_191111_172039/105972384/ccs	PB_GM12878_R2	hg38_SIRV	chr3	77953209	77954966	+	1	1758	92679	431927	ENCODEHG000092679	ENCODEHT000431927	ENCODEHG000092679	ENCODEHT000431927	Intergenic	Intergenic	None	0.6499999761581421	None	None	None	None
m54284U_191111_172039/111673827/ccs	PB_GM12878_R2	hg38_SIRV	chr7	103347667	103368152	+	12	1445	22554	79288	ENSG00000161057.11	ENST00000292644.4	PSMC2	PSMC2-201	Known	Known	None	0.15000000596046448	None	None	None	None
1b4d8e1f-5e59-45ea-8eec-7d111e082268	ONT_GM12878_R2	hg38_SIRV	chr14	106235592	105707131	-	5	1588	40108	431413	ENSG00000211890.4	ENCODEHT000431413	IGHA2	ENCODEHT000431413	Known	ISM	Prefix	0.10000000149011612	None	None	None	None
414cb2da-0bb0-464a-887e-c19264214bca	ONT_GM12878_R2	hg38_SIRV	chr5	150412744	150401639	-	8	1302	17186	61323	ENSG00000019582.14	ENST00000353334.10	CD74	CD74-202	Known	Known	None	0.05000000074505806	None	None	None	None
f10a688a-7208-4371-a1ba-5dc63658f348	ONT_GM12878_R2	hg38_SIRV	chr15	88639001	88655635	+	4	750	42153	146662	ENSG00000172183.14	ENST00000306072.9	ISG20	ISG20-201	Known	Known	None	0.20000000298023224	None	None	None	None
3f946bea-ea4a-46d8-b67e-205b473e101e	ONT_GM12878_R2	hg38_SIRV	chr1	37989983	37957953	-	17	1757	1209	4514	ENSG00000183431.11	ENST00000373019.4	SF3A3	SF3A3-201	Known	Known	None	0.30000001192092896	None	None	None	None
65a3d38b-f2a4-4b1f-adaa-b46eb02309c1	ONT_GM12878_R2	hg38_SIRV	chr17	42998411	43002959	+	5	512	46700	164609	ENSG00000131469.14	ENST00000253788.11	RPL27	RPL27-201	Known	Known	None	0.10000000149011612	None	None	None	None
9cd85ef0-3590-4102-a5bb-962c04be91bb	ONT_GM12878_R2	hg38_SIRV	chr14	105707275	105707133	-	1	153	40117	431397	ENSG00000211895.5	ENCODEHT000431397	IGHA1	ENCODEHT000431397	Known	Genomic	None	0.10000000149011612	None	None	None	None
m54284U_191111_172039/81201040/ccs	PB_GM12878_R2	hg38_SIRV	chrX	72277218	72272604	-	7	882	56816	202345	ENSG00000198034.10	ENST00000316084.9	RPS4X	RPS4X-201	Known	Known	None	0.05000000074505806	None	None	None	None
62caa63b-7a17-41c7-a3e9-5a26ebac45f5	ONT_GM12878_R1	hg38_SIRV	chr19	19516236	19528198	+	5	508	50271	179931	ENSG00000186010.18	ENST00000507754.8	NDUFA13	NDUFA13-204	Known	Known	None	0.05000000074505806	None	None	None	None
m54284U_191110_105540/25627260/ccs	PB_GM12878_R1	hg38_SIRV	chr4	161303808	161305829	+	2	1494	92680	431928	ENCODEHG000092680	ENCODEHT000431928	ENCODEHG000092680	ENCODEHT000431928	Intergenic	Intergenic	None	0.15000000596046448	None	None	None	None
6c13be22-9722-463c-bf83-bc644af23cc9	ONT_GM12878_R1	hg38_SIRV	chr11	63986454	63997699	+	7	972	32110	110646	ENSG00000167770.11	ENST00000538426.5	OTUB1	OTUB1-209	Known	Known	None	0.05000000074505806	None	None	None	None
m54284U_191111_172039/115673665/ccs	PB_GM12878_R2	hg38_SIRV	chr7	103347667	103368154	+	12	1447	22554	79288	ENSG00000161057.11	ENST00000292644.4	PSMC2	PSMC2-201	Known	Known	None	0.15000000596046448	None	None	None	None
m54284U_191111_172039/158205623/ccs	PB_GM12878_R2	hg38_SIRV	chr2	85577561	85582030	+	3	703	6689	23670	ENSG00000118640.10	ENST00000263864.9	VAMP8	VAMP8-201	Known	Known	None	0.20000000298023224	None	None	None	None
m54284U_191110_105540/126289478/ccs	PB_GM12878_R1	hg38_SIRV	chr3	77966124	77967111	+	1	988	92681	431929	ENCODEHG000092681	ENCODEHT000431929	ENCODEHG000092681	ENCODEHT000431929	Intergenic	Intergenic	None	0.20000000298023224	None	None	None	None
m54284U_191110_105540/51776081/ccs	PB_GM12878_R1	hg38_SIRV	chr16	89560685	89563065	+	6	707	44962	157684	ENSG00000167526.13	ENST00000311528.9	RPL13	RPL13-201	Known	Known	None	0.15000000596046448	None	None	None	None
86af6b65-d084-4be6-a196-c4a269e90ae3	ONT_GM12878_R2	hg38_SIRV	chr15	88639002	88655649	+	4	763	42153	146662	ENSG00000172183.14	ENST00000306072.9	ISG20	ISG20-201	Known	Known	None	0.15000000596046448	None	None	None	None
m54284U_191111_172039/81201477/ccs	PB_GM12878_R2	hg38_SIRV	chrX	72277218	72272604	-	7	882	56816	202345	ENSG00000198034.10	ENST00000316084.9	RPS4X	RPS4X-201	Known	Known	None	0.05000000074505806	None	None	None	None
m54284U_191110_105540/123472642/ccs	PB_GM12878_R1	hg38_SIRV	chr1	37990077	37957954	-	17	1850	1209	4514	ENSG00000183431.11	ENST00000373019.4	SF3A3	SF3A3-201	Known	Known	None	0.25	None	None	None	None
d410322f-ff51-4688-a05b-fef4f9882927	ONT_GM12878_R2	hg38_SIRV	chr5	150412739	150401639	-	8	1290	17186	61323	ENSG00000019582.14	ENST00000353334.10	CD74	CD74-202	Known	Known	None	0.05000000074505806	None	None	None	None
9c5ff508-4453-4e98-807e-64c3f1253026	ONT_GM12878_R2	hg38_SIRV	chr17	42998411	43002933	+	5	479	46700	164609	ENSG00000131469.14	ENST00000253788.11	RPL27	RPL27-201	Known	Known	None	0.6000000238418579	None	None	None	None
m54284U_191111_172039/115934147/ccs	PB_GM12878_R2	hg38_SIRV	chr7	103347667	103368146	+	12	1439	22554	79288	ENSG00000161057.11	ENST00000292644.4	PSMC2	PSMC2-201	Known	Known	None	0.25	None	None	None	None
c80a0857-18ce-4c65-a696-26916803990f	ONT_GM12878_R1	hg38_SIRV	chr19	19516236	19528195	+	5	507	50271	179931	ENSG00000186010.18	ENST00000507754.8	NDUFA13	NDUFA13-204	Known	Known	None	0.0	None	None	None	None
cb6abe65-4787-46a1-b801-af265e668c59	ONT_GM12878_R2	hg38_SIRV	chr14	105707976	105707133	-	2	690	40108	431399	ENSG00000211890.4	ENCODEHT000431399	IGHA2	ENCODEHT000431399	Known	ISM	Both	0.10000000149011612	None	None	None	None
730ee3e8-0911-4502-8e1b-e091d409a1cd	ONT_GM12878_R2	hg38_SIRV	chr5	150402012	150401644	-	1	350	17186	429365	ENSG00000019582.14	ENCODEHT000429365	CD74	ENCODEHT000429365	Known	Genomic	None	0.05000000074505806	None	None	None	None
2e0cbe44-925d-40f2-800c-901659eb81d3	ONT_GM12878_R1	hg38_SIRV	chr11	63986454	63998413	+	7	1686	32110	110646	ENSG00000167770.11	ENST00000538426.5	OTUB1	OTUB1-209	Known	Known	None	0.0	None	None	None	None
m54284U_191111_172039/81332445/ccs	PB_GM12878_R2	hg38_SIRV	chrX	72277218	72272604	-	7	882	56816	202345	ENSG00000198034.10	ENST00000316084.9	RPS4X	RPS4X-201	Known	Known	None	0.05000000074505806	None	None	None	None
m54284U_191111_172039/121899689/ccs	PB_GM12878_R2	hg38_SIRV	chr4	161373205	161372348	-	1	858	92682	431930	ENCODEHG000092682	ENCODEHT000431930	ENCODEHG000092682	ENCODEHT000431930	Intergenic	Intergenic	None	0.6000000238418579	None	None	None	None
a5be4f3c-3cab-47b2-b8bb-dad9c6dd2ae8	ONT_GM12878_R1	hg38_SIRV	chr15	88639005	88655576	+	4	687	42153	146662	ENSG00000172183.14	ENST00000306072.9	ISG20	ISG20-201	Known	Known	None	0.25	None	None	None	None
m54284U_191111_172039/34996607/ccs	PB_GM12878_R2	hg38_SIRV	chr1	37990046	37957954	-	17	1819	1209	4514	ENSG00000183431.11	ENST00000373019.4	SF3A3	SF3A3-201	Known	Known	None	0.25	None	None	None	None
72a8a668-6f28-435d-b4fc-f5ccb403ce88	ONT_GM12878_R1	hg38_SIRV	chr2	85577561	85582030	+	3	703	6689	23670	ENSG00000118640.10	ENST00000263864.9	VAMP8	VAMP8-201	Known	Known	None	0.20000000298023224	None	None	None	None
m54284U_191111_172039/159057495/ccs	PB_GM12878_R2	hg38_SIRV	chr3	78089152	78089993	+	1	842	10574	431931	ENSG00000240573.1	ENCODEHT000431931	AC117462.1	ENCODEHT000431931	Known	Genomic	None	0.6499999761581421	None	None	None	None
m54284U_191110_105540/60555879/ccs	PB_GM12878_R1	hg38_SIRV	chr16	89560685	89563066	+	6	708	44962	157684	ENSG00000167526.13	ENST00000311528.9	RPL13	RPL13-201	Known	Known	None	0.10000000149011612	None	None	None	None
m54284U_191111_172039/116982117/ccs	PB_GM12878_R2	hg38_SIRV	chr7	103347667	103368154	+	12	1447	22554	79288	ENSG00000161057.11	ENST00000292644.4	PSMC2	PSMC2-201	Known	Known	None	0.15000000596046448	None	None	None	None
m54284U_191111_172039/81396319/ccs	PB_GM12878_R2	hg38_SIRV	chrX	72277218	72272604	-	7	882	56816	202345	ENSG00000198034.10	ENST00000316084.9	RPS4X	RPS4X-201	Known	Known	None	0.05000000074505806	None	None	None	None
82eb6d91-d4f7-496e-b2c7-ee885679a224	ONT_GM12878_R1	hg38_SIRV	chr19	19516236	19528197	+	5	509	50271	179931	ENSG00000186010.18	ENST00000507754.8	NDUFA13	NDUFA13-204	Known	Known	None	0.0	None	None	None	None
65747a5f-c416-4dfd-928a-1ebead4cf1a8	ONT_GM12878_R1	hg38_SIRV	chr11	63986454	63998399	+	7	1672	32110	110646	ENSG00000167770.11	ENST00000538426.5	OTUB1	OTUB1-209	Known	Known	None	0.10000000149011612	None	None	None	None
cabcc115-6e49-4ed9-b051-ab268d9aef85	ONT_GM12878_R2	hg38_SIRV	chr17	42998411	43002923	+	5	477	46700	164609	ENSG00000131469.14	ENST00000253788.11	RPL27	RPL27-201	Known	Known	None	0.30000001192092896	None	None	None	None
fba646f2-794d-4d51-baae-5dce017b6132	ONT_GM12878_R2	hg38_SIRV	chr14	105708533	105707117	-	3	981	40117	139967	ENSG00000211895.5	ENST00000390547.3	IGHA1	IGHA1-201	Known	Known	None	0.10000000149011612	None	None	None	None
m54284U_191111_172039/39846363/ccs	PB_GM12878_R2	hg38_SIRV	chr1	37989986	37957954	-	17	1759	1209	4514	ENSG00000183431.11	ENST00000373019.4	SF3A3	SF3A3-201	Known	Known	None	0.25	None	None	None	None
ca2e57b4-75eb-4ec2-b055-ad4ab909aeef	ONT_GM12878_R2	hg38_SIRV	chr5	150404756	150401646	-	3	740	17186	429340	ENSG00000019582.14	ENCODEHT000429340	CD74	ENCODEHT000429340	Known	ISM	Suffix	0.05000000074505806	None	None	None	None
m54284U_191110_105540/46269827/ccs	PB_GM12878_R1	hg38_SIRV	chr3	78142549	78141218	-	1	1332	92683	431932	ENCODEHG000092683	ENCODEHT000431932	ENCODEHG000092683	ENCODEHT000431932	Intergenic	Intergenic	None	0.20000000298023224	None	None	None	None
m54284U_191111_172039/12977210/ccs	PB_GM12878_R2	hg38_SIRV	chr15	88639006	88655649	+	4	759	42153	146662	ENSG00000172183.14	ENST00000306072.9	ISG20	ISG20-201	Known	Known	None	0.15000000596046448	None	None	None	None
m54284U_191111_172039/119146239/ccs	PB_GM12878_R2	hg38_SIRV	chr7	103347667	103368146	+	12	1439	22554	79288	ENSG00000161057.11	ENST00000292644.4	PSMC2	PSMC2-201	Known	Known	None	0.25	None	None	None	None
m54284U_191111_172039/142213259/ccs	PB_GM12878_R2	hg38_SIRV	chr4	161378875	161386433	+	2	934	14520	53040	ENSG00000249568.1	ENST00000508189.1	AC104793.1	AC104793.1-201	Known	Known	None	0.550000011920929	None	None	None	None
m54284U_191111_172039/81397341/ccs	PB_GM12878_R2	hg38_SIRV	chrX	72277219	72272604	-	7	883	56816	202345	ENSG00000198034.10	ENST00000316084.9	RPS4X	RPS4X-201	Known	Known	None	0.05000000074505806	None	None	None	None
7ea4b177-1403-40b7-a5bd-754527c61afc	ONT_GM12878_R1	hg38_SIRV	chr2	85577561	85582030	+	3	701	6689	23670	ENSG00000118640.10	ENST00000263864.9	VAMP8	VAMP8-201	Known	Known	None	0.20000000298023224	None	None	None	None
m54284U_191110_105540/64555220/ccs	PB_GM12878_R1	hg38_SIRV	chr16	89560685	89563065	+	6	707	44962	157684	ENSG00000167526.13	ENST00000311528.9	RPL13	RPL13-201	Known	Known	None	0.15000000596046448	None	None	None	None
ed8f494e-d53f-42f2-bdb0-21968ce26473	ONT_GM12878_R2	hg38_SIRV	chr11	63986454	63997705	+	7	978	32110	110646	ENSG00000167770.11	ENST00000538426.5	OTUB1	OTUB1-209	Known	Known	None	0.0	None	None	None	None
0558dbcd-102a-4012-b9c6-6c920072ea30	ONT_GM12878_R1	hg38_SIRV	chr19	19516236	19528198	+	5	510	50271	179931	ENSG00000186010.18	ENST00000507754.8	NDUFA13	NDUFA13-204	Known	Known	None	0.05000000074505806	None	None	None	None
m54284U_191111_172039/110428620/ccs	PB_GM12878_R2	hg38_SIRV	chr1	37989970	37957954	-	15	1584	1209	430962	ENSG00000183431.11	ENCODEHT000430962	SF3A3	ENCODEHT000430962	Known	NIC	None	0.25	None	None	None	None
m54284U_191111_172039/90899559/ccs	PB_GM12878_R2	hg38_SIRV	chr3	78211105	78212119	+	1	1015	92684	431933	ENCODEHG000092684	ENCODEHT000431933	ENCODEHG000092684	ENCODEHT000431933	Intergenic	Intergenic	None	0.6499999761581421	None	None	None	None
7f46057e-0d66-4bbb-ad96-b255b20e0d3b	ONT_GM12878_R2	hg38_SIRV	chr14	106235581	105707131	-	5	1578	40108	431413	ENSG00000211890.4	ENCODEHT000431413	IGHA2	ENCODEHT000431413	Known	ISM	Prefix	0.10000000149011612	None	None	None	None
m54284U_191111_172039/122160526/ccs	PB_GM12878_R2	hg38_SIRV	chr7	103347667	103368146	+	12	1439	22554	79288	ENSG00000161057.11	ENST00000292644.4	PSMC2	PSMC2-201	Known	Known	None	0.25	None	None	None	None
m54284U_191111_172039/81398319/ccs	PB_GM12878_R2	hg38_SIRV	chrX	72277218	72272604	-	7	882	56816	202345	ENSG00000198034.10	ENST00000316084.9	RPS4X	RPS4X-201	Known	Known	None	0.05000000074505806	None	None	None	None
03572d02-f258-4de1-b2d4-8e4b878f7d15	ONT_GM12878_R2	hg38_SIRV	chr17	42998411	43002952	+	5	505	46700	164609	ENSG00000131469.14	ENST00000253788.11	RPL27	RPL27-201	Known	Known	None	0.4000000059604645	None	None	None	None
m54284U_191111_172039/13371824/ccs	PB_GM12878_R2	hg38_SIRV	chr15	88639006	88655644	+	4	754	42153	146662	ENSG00000172183.14	ENST00000306072.9	ISG20	ISG20-201	Known	Known	None	0.15000000596046448	None	None	None	None
c4e595f9-a817-4710-b82f-9ebf6dd06a0e	ONT_GM12878_R2	hg38_SIRV	chr5	150404724	150401646	-	3	708	17186	429340	ENSG00000019582.14	ENCODEHT000429340	CD74	ENCODEHT000429340	Known	ISM	Suffix	0.05000000074505806	None	None	None	None
a0507197-0964-4a63-8e7f-70ded44f979c	ONT_GM12878_R2	hg38_SIRV	chr14	105707535	105707133	-	1	429	40117	431397	ENSG00000211895.5	ENCODEHT000431397	IGHA1	ENCODEHT000431397	Known	Genomic	None	0.10000000149011612	None	None	None	None
m54284U_191111_172039/71238360/ccs	PB_GM12878_R2	hg38_SIRV	chr4	161378885	161387050	+	2	1541	14520	53040	ENSG00000249568.1	ENST00000508189.1	AC104793.1	AC104793.1-201	Known	Known	None	0.10000000149011612	None	None	None	None
994957ce-f451-4bfa-8c1e-f68fb684521f	ONT_GM12878_R2	hg38_SIRV	chr11	63986454	63997702	+	7	975	32110	110646	ENSG00000167770.11	ENST00000538426.5	OTUB1	OTUB1-209	Known	Known	None	0.0	None	None	None	None
m54284U_191111_172039/81463446/ccs	PB_GM12878_R2	hg38_SIRV	chrX	72277218	72272604	-	7	882	56816	202345	ENSG00000198034.10	ENST00000316084.9	RPS4X	RPS4X-201	Known	Known	None	0.05000000074505806	None	None	None	None
m54284U_191110_105540/43058213/ccs	PB_GM12878_R1	hg38_SIRV	chr3	78382712	78380488	-	1	2225	92685	431934	ENCODEHG000092685	ENCODEHT000431934	ENCODEHG000092685	ENCODEHT000431934	Intergenic	Intergenic	None	0.5	None	None	None	None
95c8bcd4-d36d-4740-8c64-7c6e939a7840	ONT_GM12878_R2	hg38_SIRV	chr2	85577561	85582023	+	3	696	6689	23670	ENSG00000118640.10	ENST00000263864.9	VAMP8	VAMP8-201	Known	Known	None	0.20000000298023224	None	None	None	None
m54284U_191111_172039/119408523/ccs	PB_GM12878_R2	hg38_SIRV	chr1	37990011	37957954	-	17	1784	1209	4514	ENSG00000183431.11	ENST00000373019.4	SF3A3	SF3A3-201	Known	Known	None	0.25	None	None	None	None
2cf42319-f990-4319-a087-387b5aaa9c16	ONT_GM12878_R1	hg38_SIRV	chr19	19516238	19528171	+	5	474	50272	431231	ENSG00000258674.5	ENCODEHT000431231	AC011448.1	ENCODEHT000431231	Known	NNC	None	0.3499999940395355	None	None	None	None
m54284U_191111_172039/132515056/ccs	PB_GM12878_R2	hg38_SIRV	chr7	103347667	103368150	+	12	1443	22554	79288	ENSG00000161057.11	ENST00000292644.4	PSMC2	PSMC2-201	Known	Known	None	0.15000000596046448	None	None	None	None
m54284U_191110_105540/69271994/ccs	PB_GM12878_R1	hg38_SIRV	chr16	89560685	89563059	+	6	701	44962	157684	ENSG00000167526.13	ENST00000311528.9	RPL13	RPL13-201	Known	Known	None	0.25	None	None	None	None
m54284U_191111_172039/102107193/ccs	PB_GM12878_R2	hg38_SIRV	chr15	88639006	88655644	+	4	754	42153	146662	ENSG00000172183.14	ENST00000306072.9	ISG20	ISG20-201	Known	Known	None	0.15000000596046448	None	None	None	None
m54284U_191110_105540/69927423/ccs	PB_GM12878_R1	hg38_SIRV	chr17	42998412	43002952	+	5	504	46700	164609	ENSG00000131469.14	ENST00000253788.11	RPL27	RPL27-201	Known	Known	None	0.4000000059604645	None	None	None	None
05e6890b-91f9-4bd5-a19d-6b1527c96ed4	ONT_GM12878_R2	hg38_SIRV	chr5	150412745	150401639	-	8	1296	17186	61323	ENSG00000019582.14	ENST00000353334.10	CD74	CD74-202	Known	Known	None	0.05000000074505806	None	None	None	None
m54284U_191111_172039/81724438/ccs	PB_GM12878_R2	hg38_SIRV	chrX	72277218	72272604	-	7	882	56816	202345	ENSG00000198034.10	ENST00000316084.9	RPS4X	RPS4X-201	Known	Known	None	0.05000000074505806	None	None	None	None
4734d84a-dab7-41af-938b-1b3901e5adc4	ONT_GM12878_R2	hg38_SIRV	chr14	105708666	105707117	-	3	1114	40117	139967	ENSG00000211895.5	ENST00000390547.3	IGHA1	IGHA1-201	Known	Known	None	0.10000000149011612	None	None	None	None
m54284U_191111_172039/180159147/ccs	PB_GM12878_R2	hg38_SIRV	chr4	161378886	161387047	+	2	1537	14520	53040	ENSG00000249568.1	ENST00000508189.1	AC104793.1	AC104793.1-201	Known	Known	None	0.25	None	None	None	None
b008f830-7532-4d51-83ce-cd884a3c392a	ONT_GM12878_R2	hg38_SIRV	chr11	63986454	63997702	+	7	969	32110	110646	ENSG00000167770.11	ENST00000538426.5	OTUB1	OTUB1-209	Known	Known	None	0.0	None	None	None	None
m54284U_191111_172039/126420638/ccs	PB_GM12878_R2	hg38_SIRV	chr1	37989991	37957954	-	17	1764	1209	4514	ENSG00000183431.11	ENST00000373019.4	SF3A3	SF3A3-201	Known	Known	None	0.25	None	None	None	None
m54284U_191111_172039/134941327/ccs	PB_GM12878_R2	hg38_SIRV	chr7	103347667	103368153	+	12	1446	22554	79288	ENSG00000161057.11	ENST00000292644.4	PSMC2	PSMC2-201	Known	Known	None	0.15000000596046448	None	None	None	None
m54284U_191111_172039/82643716/ccs	PB_GM12878_R2	hg38_SIRV	chr3	78422028	78423470	+	1	1443	92686	431935	ENCODEHG000092686	ENCODEHT000431935	ENCODEHG000092686	ENCODEHT000431935	Intergenic	Intergenic	None	0.3499999940395355	None	None	None	None
10ff8a9f-958c-41e4-89ee-950392abc99b	ONT_GM12878_R2	hg38_SIRV	chr2	85577561	85582031	+	3	717	6689	23670	ENSG00000118640.10	ENST00000263864.9	VAMP8	VAMP8-201	Known	Known	None	0.15000000596046448	None	None	None	None
463977ed-a4bf-456d-8d7a-f06dc81e46c3	ONT_GM12878_R1	hg38_SIRV	chr19	19516236	19528174	+	5	492	50271	179931	ENSG00000186010.18	ENST00000507754.8	NDUFA13	NDUFA13-204	Known	Known	None	0.3499999940395355	None	None	None	None
e6e15cf1-33e7-4d0a-95c8-22854ca56c4c	ONT_GM12878_R2	hg38_SIRV	chr15	88639006	88655586	+	4	696	42153	146662	ENSG00000172183.14	ENST00000306072.9	ISG20	ISG20-201	Known	Known	None	0.30000001192092896	None	None	None	None
m54284U_191111_172039/81724541/ccs	PB_GM12878_R2	hg38_SIRV	chrX	72277218	72272604	-	7	882	56816	202345	ENSG00000198034.10	ENST00000316084.9	RPS4X	RPS4X-201	Known	Known	None	0.05000000074505806	None	None	None	None
m54284U_191110_105540/75235636/ccs	PB_GM12878_R1	hg38_SIRV	chr16	89560685	89563065	+	6	707	44962	157684	ENSG00000167526.13	ENST00000311528.9	RPL13	RPL13-201	Known	Known	None	0.15000000596046448	None	None	None	None
m54284U_191110_105540/158794761/ccs	PB_GM12878_R1	hg38_SIRV	chr17	42998412	43002939	+	5	491	46700	164609	ENSG00000131469.14	ENST00000253788.11	RPL27	RPL27-201	Known	Known	None	0.800000011920929	None	None	None	None
c14effad-d229-4da9-9fbc-8138fc064b66	ONT_GM12878_R2	hg38_SIRV	chr14	105707829	105707133	-	2	552	40108	431399	ENSG00000211890.4	ENCODEHT000431399	IGHA2	ENCODEHT000431399	Known	ISM	Both	0.10000000149011612	None	None	None	None
m54284U_191111_172039/135267108/ccs	PB_GM12878_R2	hg38_SIRV	chr7	103347667	103368154	+	12	1447	22554	79288	ENSG00000161057.11	ENST00000292644.4	PSMC2	PSMC2-201	Known	Known	None	0.15000000596046448	None	None	None	None
7c0ab2c0-0618-45fc-9de9-c97762ed74f3	ONT_GM12878_R2	hg38_SIRV	chr5	150406285	150401643	-	5	887	17186	429400	ENSG00000019582.14	ENCODEHT000429400	CD74	ENCODEHT000429400	Known	ISM	Both	0.05000000074505806	None	None	None	None
m54284U_191111_172039/128846208/ccs	PB_GM12878_R2	hg38_SIRV	chr1	37990077	37957954	-	17	1842	1209	4514	ENSG00000183431.11	ENST00000373019.4	SF3A3	SF3A3-201	Known	Known	None	0.25	None	None	None	None
m54284U_191110_105540/80282037/ccs	PB_GM12878_R1	hg38_SIRV	chr4	161378887	161386668	+	2	1157	14520	53040	ENSG00000249568.1	ENST00000508189.1	AC104793.1	AC104793.1-201	Known	Known	None	0.6499999761581421	None	None	None	None
4fafe99c-8a34-42a2-b9b6-b4674e7fa7bb	ONT_GM12878_R2	hg38_SIRV	chr11	63986454	63997701	+	7	964	32110	110646	ENSG00000167770.11	ENST00000538426.5	OTUB1	OTUB1-209	Known	Known	None	0.05000000074505806	None	None	None	None
m54284U_191111_172039/81791822/ccs	PB_GM12878_R2	hg38_SIRV	chrX	72277218	72272604	-	7	882	56816	202345	ENSG00000198034.10	ENST00000316084.9	RPS4X	RPS4X-201	Known	Known	None	0.05000000074505806	None	None	None	None
m54284U_191110_105540/133826294/ccs	PB_GM12878_R1	hg38_SIRV	chr4	161378887	161386672	+	2	1198	14520	431936	ENSG00000249568.1	ENCODEHT000431936	AC104793.1	ENCODEHT000431936	Known	NNC	None	0.699999988079071	None	None	None	None
1ebe08b0-34a8-4ed9-a49d-8afb3669dd05	ONT_GM12878_R2	hg38_SIRV	chr5	150402242	150401644	-	1	580	17186	429365	ENSG00000019582.14	ENCODEHT000429365	CD74	ENCODEHT000429365	Known	Genomic	None	0.05000000074505806	None	None	None	None
56b4d42f-1271-471a-81e5-336f741f6f1b	ONT_GM12878_R2	hg38_SIRV	chr15	88639006	88655635	+	4	745	42153	146662	ENSG00000172183.14	ENST00000306072.9	ISG20	ISG20-201	Known	Known	None	0.20000000298023224	None	None	None	None
86fe9adb-ea79-4f49-918c-03af7b976f59	ONT_GM12878_R1	hg38_SIRV	chr19	19516232	19528197	+	5	513	50272	431549	ENSG00000258674.5	ENCODEHT000431549	AC011448.1	ENCODEHT000431549	Known	NIC	None	0.0	None	None	None	None
m54284U_191111_172039/59573211/ccs	PB_GM12878_R2	hg38_SIRV	chr3	78424594	78423461	-	1	1134	92687	431937	ENCODEHG000092687	ENCODEHT000431937	ENCODEHG000092687	ENCODEHT000431937	Antisense	Antisense	None	0.44999998807907104	None	None	None	None
m54284U_191110_105540/46270954/ccs	PB_GM12878_R1	hg38_SIRV	chr2	85577562	85582030	+	3	702	6689	23670	ENSG00000118640.10	ENST00000263864.9	VAMP8	VAMP8-201	Known	Known	None	0.20000000298023224	None	None	None	None
18ca68ea-8234-4bf6-9a82-21e137648d3f	ONT_GM12878_R2	hg38_SIRV	chr14	105708605	105707117	-	3	1053	40117	139967	ENSG00000211895.5	ENST00000390547.3	IGHA1	IGHA1-201	Known	Known	None	0.10000000149011612	None	None	None	None
m54284U_191111_172039/138477631/ccs	PB_GM12878_R2	hg38_SIRV	chr7	103347667	103368153	+	12	1446	22554	79288	ENSG00000161057.11	ENST00000292644.4	PSMC2	PSMC2-201	Known	Known	None	0.15000000596046448	None	None	None	None
m54284U_191111_172039/15862216/ccs	PB_GM12878_R2	hg38_SIRV	chr17	42998412	43002939	+	5	491	46700	164609	ENSG00000131469.14	ENST00000253788.11	RPL27	RPL27-201	Known	Known	None	0.800000011920929	None	None	None	None
m54284U_191111_172039/81855632/ccs	PB_GM12878_R2	hg38_SIRV	chrX	72277218	72272604	-	7	882	56816	202345	ENSG00000198034.10	ENST00000316084.9	RPS4X	RPS4X-201	Known	Known	None	0.05000000074505806	None	None	None	None
m54284U_191110_105540/10291134/ccs	PB_GM12878_R1	hg38_SIRV	chr1	37989986	37957955	-	17	1758	1209	4514	ENSG00000183431.11	ENST00000373019.4	SF3A3	SF3A3-201	Known	Known	None	0.25	None	None	None	None
m54284U_191110_105540/115671966/ccs	PB_GM12878_R1	hg38_SIRV	chr16	89560685	89563021	+	6	663	44962	157684	ENSG00000167526.13	ENST00000311528.9	RPL13	RPL13-201	Known	Known	None	0.6000000238418579	None	None	None	None
a3b67b47-76ca-4a40-a017-58691cc20062	ONT_GM12878_R2	hg38_SIRV	chr11	63986454	63998410	+	7	1683	32110	110646	ENSG00000167770.11	ENST00000538426.5	OTUB1	OTUB1-209	Known	Known	None	0.0	None	None	None	None
m54284U_191111_172039/164299274/ccs	PB_GM12878_R2	hg38_SIRV	chr4	161378887	161387384	+	2	1873	14520	53040	ENSG00000249568.1	ENST00000508189.1	AC104793.1	AC104793.1-201	Known	Known	None	0.30000001192092896	None	None	None	None
m54284U_191110_105540/132385533/ccs	PB_GM12878_R1	hg38_SIRV	chr15	88639007	88655649	+	4	758	42153	146662	ENSG00000172183.14	ENST00000306072.9	ISG20	ISG20-201	Known	Known	None	0.15000000596046448	None	None	None	None
m54284U_191111_172039/139133880/ccs	PB_GM12878_R2	hg38_SIRV	chr7	103347667	103368153	+	12	1446	22554	79288	ENSG00000161057.11	ENST00000292644.4	PSMC2	PSMC2-201	Known	Known	None	0.15000000596046448	None	None	None	None
m54284U_191111_172039/81921731/ccs	PB_GM12878_R2	hg38_SIRV	chrX	72277218	72272604	-	7	882	56816	202345	ENSG00000198034.10	ENST00000316084.9	RPS4X	RPS4X-201	Known	Known	None	0.05000000074505806	None	None	None	None
ce204aaa-2c07-49a2-8d7f-c1ed99f803d7	ONT_GM12878_R2	hg38_SIRV	chr5	150404781	150401646	-	3	759	17186	429340	ENSG00000019582.14	ENCODEHT000429340	CD74	ENCODEHT000429340	Known	ISM	Suffix	0.05000000074505806	None	None	None	None
9f51a3fd-5077-4d91-a0ac-f94964199c0b	ONT_GM12878_R1	hg38_SIRV	chr19	19516236	19528197	+	5	509	50271	179931	ENSG00000186010.18	ENST00000507754.8	NDUFA13	NDUFA13-204	Known	Known	None	0.0	None	None	None	None
c7a2e456-16e7-4c87-b49f-a618dac77221	ONT_GM12878_R2	hg38_SIRV	chr14	106235594	105707129	-	6	1605	40108	431424	ENSG00000211890.4	ENCODEHT000431424	IGHA2	ENCODEHT000431424	Known	ISM	Prefix	0.10000000149011612	None	None	None	None
m54284U_191110_105540/73008499/ccs	PB_GM12878_R1	hg38_SIRV	chr1	37990014	37957955	-	17	1786	1209	4514	ENSG00000183431.11	ENST00000373019.4	SF3A3	SF3A3-201	Known	Known	None	0.25	None	None	None	None
m54284U_191110_105540/124649884/ccs	PB_GM12878_R1	hg38_SIRV	chr1	37989991	37957955	-	17	1755	1209	431938	ENSG00000183431.11	ENCODEHT000431938	SF3A3	ENCODEHT000431938	Known	NNC	None	0.25	None	None	None	None
m54284U_191111_172039/84542227/ccs	PB_GM12878_R2	hg38_SIRV	chr2	85577562	85582030	+	3	702	6689	23670	ENSG00000118640.10	ENST00000263864.9	VAMP8	VAMP8-201	Known	Known	None	0.20000000298023224	None	None	None	None
m54284U_191110_105540/13369865/ccs	PB_GM12878_R1	hg38_SIRV	chr3	78431602	78433458	+	1	1857	92688	431939	ENCODEHG000092688	ENCODEHT000431939	ENCODEHG000092688	ENCODEHT000431939	Intergenic	Intergenic	None	0.20000000298023224	None	None	None	None
m54284U_191111_172039/165151751/ccs	PB_GM12878_R2	hg38_SIRV	chr17	42998412	43002939	+	5	491	46700	164609	ENSG00000131469.14	ENST00000253788.11	RPL27	RPL27-201	Known	Known	None	0.800000011920929	None	None	None	None
9e14d03b-b825-436e-8fb6-7d1f47db9325	ONT_GM12878_R2	hg38_SIRV	chr11	63986454	63997704	+	7	977	32110	110646	ENSG00000167770.11	ENST00000538426.5	OTUB1	OTUB1-209	Known	Known	None	0.0	None	None	None	None
86555cef-cc86-428e-bec8-6e9f633a5280	ONT_GM12878_R2	hg38_SIRV	chr5	150402175	150401644	-	1	513	17186	429365	ENSG00000019582.14	ENCODEHT000429365	CD74	ENCODEHT000429365	Known	Genomic	None	0.05000000074505806	None	None	None	None
m54284U_191110_105540/142804166/ccs	PB_GM12878_R1	hg38_SIRV	chr16	89560685	89563065	+	6	707	44962	157684	ENSG00000167526.13	ENST00000311528.9	RPL13	RPL13-201	Known	Known	None	0.15000000596046448	None	None	None	None
m54284U_191111_172039/81987251/ccs	PB_GM12878_R2	hg38_SIRV	chrX	72277218	72272604	-	7	882	56816	202345	ENSG00000198034.10	ENST00000316084.9	RPS4X	RPS4X-201	Known	Known	None	0.05000000074505806	None	None	None	None
m54284U_191111_172039/139332402/ccs	PB_GM12878_R2	hg38_SIRV	chr7	103347667	103368145	+	12	1438	22554	79288	ENSG00000161057.11	ENST00000292644.4	PSMC2	PSMC2-201	Known	Known	None	0.25	None	None	None	None
m54284U_191110_105540/109117855/ccs	PB_GM12878_R1	hg38_SIRV	chr4	161378889	161387047	+	2	1534	14520	53040	ENSG00000249568.1	ENST00000508189.1	AC104793.1	AC104793.1-201	Known	Known	None	0.25	None	None	None	None
29602bde-981a-4d84-99b3-2a968566ed98	ONT_GM12878_R1	hg38_SIRV	chr15	88639007	88655568	+	4	677	42153	146662	ENSG00000172183.14	ENST00000306072.9	ISG20	ISG20-201	Known	Known	None	0.20000000298023224	None	None	None	None
d09ca49d-fe1a-435b-911c-9e0c2eb1be79	ONT_GM12878_R1	hg38_SIRV	chr19	19516236	19528197	+	5	509	50271	179931	ENSG00000186010.18	ENST00000507754.8	NDUFA13	NDUFA13-204	Known	Known	None	0.0	None	None	None	None
97f67e6b-8062-4244-8170-1f74160ea1a0	ONT_GM12878_R2	hg38_SIRV	chr11	63986462	63997708	+	7	968	32110	431447	ENSG00000167770.11	ENCODEHT000431447	OTUB1	ENCODEHT000431447	Known	NIC	None	0.0	None	None	None	None
m54284U_191111_172039/23593570/ccs	PB_GM12878_R2	hg38_SIRV	chr1	37990014	37957955	-	17	1786	1209	4514	ENSG00000183431.11	ENST00000373019.4	SF3A3	SF3A3-201	Known	Known	None	0.25	None	None	None	None
15fdeee8-78e2-4726-b737-937bfd48064e	ONT_GM12878_R2	hg38_SIRV	chr14	105708087	105707133	-	2	851	40108	431399	ENSG00000211890.4	ENCODEHT000431399	IGHA2	ENCODEHT000431399	Known	ISM	Both	0.10000000149011612	None	None	None	None
m54284U_191111_172039/82051369/ccs	PB_GM12878_R2	hg38_SIRV	chrX	72277218	72272604	-	7	882	56816	202345	ENSG00000198034.10	ENST00000316084.9	RPS4X	RPS4X-201	Known	Known	None	0.05000000074505806	None	None	None	None
m54284U_191110_105540/42468152/ccs	PB_GM12878_R1	hg38_SIRV	chr3	78448507	78447757	-	1	751	92689	431940	ENCODEHG000092689	ENCODEHT000431940	ENCODEHG000092689	ENCODEHT000431940	Intergenic	Intergenic	None	0.6499999761581421	None	None	None	None
m54284U_191111_172039/170394591/ccs	PB_GM12878_R2	hg38_SIRV	chr17	42998412	43002939	+	5	491	46700	164609	ENSG00000131469.14	ENST00000253788.11	RPL27	RPL27-201	Known	Known	None	0.800000011920929	None	None	None	None
d4418f3b-f64e-43f8-985c-e3c3fd824d42	ONT_GM12878_R2	hg38_SIRV	chr5	150412699	150401639	-	8	1250	17186	61323	ENSG00000019582.14	ENST00000353334.10	CD74	CD74-202	Known	Known	None	0.05000000074505806	None	None	None	None
m54284U_191111_172039/93259507/ccs	PB_GM12878_R2	hg38_SIRV	chr2	85577562	85582030	+	3	702	6689	23670	ENSG00000118640.10	ENST00000263864.9	VAMP8	VAMP8-201	Known	Known	None	0.20000000298023224	None	None	None	None
m54284U_191111_172039/140509631/ccs	PB_GM12878_R2	hg38_SIRV	chr7	103347667	103368151	+	12	1444	22554	79288	ENSG00000161057.11	ENST00000292644.4	PSMC2	PSMC2-201	Known	Known	None	0.15000000596046448	None	None	None	None
5a2f847f-33c2-4377-a1c8-b95255157d02	ONT_GM12878_R1	hg38_SIRV	chr15	88639007	88655620	+	4	729	42153	146662	ENSG00000172183.14	ENST00000306072.9	ISG20	ISG20-201	Known	Known	None	0.25	None	None	None	None
m54284U_191111_172039/100403820/ccs	PB_GM12878_R2	hg38_SIRV	chr4	161378889	161386672	+	2	1159	14520	53040	ENSG00000249568.1	ENST00000508189.1	AC104793.1	AC104793.1-201	Known	Known	None	0.699999988079071	None	None	None	None
m54284U_191110_105540/145031669/ccs	PB_GM12878_R1	hg38_SIRV	chr16	89560685	89563061	+	6	703	44962	157684	ENSG00000167526.13	ENST00000311528.9	RPL13	RPL13-201	Known	Known	None	0.25	None	None	None	None
m54284U_191111_172039/36570325/ccs	PB_GM12878_R2	hg38_SIRV	chr1	37990010	37957955	-	17	1782	1209	4514	ENSG00000183431.11	ENST00000373019.4	SF3A3	SF3A3-201	Known	Known	None	0.25	None	None	None	None
m54284U_191111_172039/82053433/ccs	PB_GM12878_R2	hg38_SIRV	chrX	72277219	72272604	-	7	883	56816	202345	ENSG00000198034.10	ENST00000316084.9	RPS4X	RPS4X-201	Known	Known	None	0.05000000074505806	None	None	None	None
9de363c4-db19-4375-9d4f-08234daf86c2	ONT_GM12878_R2	hg38_SIRV	chr11	63986454	63997667	+	7	947	32110	110646	ENSG00000167770.11	ENST00000538426.5	OTUB1	OTUB1-209	Known	Known	None	0.25	None	None	None	None
05c6af57-3c31-46c3-ad97-b39552aaa42e	ONT_GM12878_R1	hg38_SIRV	chr19	19516236	19528184	+	5	496	50271	179931	ENSG00000186010.18	ENST00000507754.8	NDUFA13	NDUFA13-204	Known	Known	None	0.10000000149011612	None	None	None	None
b4a4cad7-3a15-4b11-a2f5-17bb17244ae0	ONT_GM12878_R2	hg38_SIRV	chr14	105708669	105707117	-	3	1111	40117	139967	ENSG00000211895.5	ENST00000390547.3	IGHA1	IGHA1-201	Known	Known	None	0.10000000149011612	None	None	None	None
m54284U_191111_172039/84084305/ccs	PB_GM12878_R2	hg38_SIRV	chr1	37990012	37957955	-	17	1784	1209	4514	ENSG00000183431.11	ENST00000373019.4	SF3A3	SF3A3-201	Known	Known	None	0.25	None	None	None	None
m54284U_191111_172039/82116815/ccs	PB_GM12878_R2	hg38_SIRV	chrX	72277218	72272604	-	7	882	56816	202345	ENSG00000198034.10	ENST00000316084.9	RPS4X	RPS4X-201	Known	Known	None	0.05000000074505806	None	None	None	None
m54284U_191111_172039/136053336/ccs	PB_GM12878_R2	hg38_SIRV	chr4	161378889	161388436	+	2	2923	14520	53040	ENSG00000249568.1	ENST00000508189.1	AC104793.1	AC104793.1-201	Known	Known	None	0.30000001192092896	None	None	None	None
m54284U_191110_105540/115083329/ccs	PB_GM12878_R1	hg38_SIRV	chr3	78457050	78457882	+	1	833	92690	431941	ENCODEHG000092690	ENCODEHT000431941	ENCODEHG000092690	ENCODEHT000431941	Intergenic	Intergenic	None	0.20000000298023224	None	None	None	None
e097cdc8-831c-4b27-95d0-572d2a714e8e	ONT_GM12878_R2	hg38_SIRV	chr5	150412737	150401639	-	8	1294	17186	61323	ENSG00000019582.14	ENST00000353334.10	CD74	CD74-202	Known	Known	None	0.05000000074505806	None	None	None	None
m54284U_191111_172039/141624534/ccs	PB_GM12878_R2	hg38_SIRV	chr7	103347667	103368154	+	12	1447	22554	79288	ENSG00000161057.11	ENST00000292644.4	PSMC2	PSMC2-201	Known	Known	None	0.15000000596046448	None	None	None	None
16bd1568-a861-4b01-a27a-b12dfb5567b0	ONT_GM12878_R1	hg38_SIRV	chr17	42998412	43002937	+	5	489	46700	164609	ENSG00000131469.14	ENST00000253788.11	RPL27	RPL27-201	Known	Known	None	0.699999988079071	None	None	None	None
e1d7598f-eac1-4144-8358-fb0b6cb55446	ONT_GM12878_R2	hg38_SIRV	chr15	88639007	88655623	+	4	732	42153	146662	ENSG00000172183.14	ENST00000306072.9	ISG20	ISG20-201	Known	Known	None	0.20000000298023224	None	None	None	None
m54284U_191111_172039/107087133/ccs	PB_GM12878_R2	hg38_SIRV	chr2	85577562	85582029	+	3	701	6689	23670	ENSG00000118640.10	ENST00000263864.9	VAMP8	VAMP8-201	Known	Known	None	0.20000000298023224	None	None	None	None
a6075d4d-5c85-4010-b1ad-3e4d7e4eff4c	ONT_GM12878_R2	hg38_SIRV	chr11	63986454	63997701	+	7	974	32110	110646	ENSG00000167770.11	ENST00000538426.5	OTUB1	OTUB1-209	Known	Known	None	0.05000000074505806	None	None	None	None
8e76bf63-e017-47e8-ba41-151e4194ee91	ONT_GM12878_R1	hg38_SIRV	chr19	19516236	19528198	+	5	510	50271	179931	ENSG00000186010.18	ENST00000507754.8	NDUFA13	NDUFA13-204	Known	Known	None	0.05000000074505806	None	None	None	None
m54284U_191110_105540/154732885/ccs	PB_GM12878_R1	hg38_SIRV	chr16	89560685	89563068	+	6	710	44962	157684	ENSG00000167526.13	ENST00000311528.9	RPL13	RPL13-201	Known	Known	None	0.10000000149011612	None	None	None	None
m54284U_191111_172039/100993098/ccs	PB_GM12878_R2	hg38_SIRV	chr1	37989984	37957955	-	17	1756	1209	4514	ENSG00000183431.11	ENST00000373019.4	SF3A3	SF3A3-201	Known	Known	None	0.25	None	None	None	None
m54284U_191111_172039/82117107/ccs	PB_GM12878_R2	hg38_SIRV	chrX	72277218	72272604	-	7	882	56816	202345	ENSG00000198034.10	ENST00000316084.9	RPS4X	RPS4X-201	Known	Known	None	0.05000000074505806	None	None	None	None
ce4fcce4-aa36-4419-a8c3-67c32a24d357	ONT_GM12878_R2	hg38_SIRV	chr14	105864623	105707118	-	4	1134	40108	431633	ENSG00000211890.4	ENCODEHT000431633	IGHA2	ENCODEHT000431633	Known	ISM	Prefix	0.10000000149011612	None	None	None	None
773b417e-76f2-47d7-b812-89152ea790be	ONT_GM12878_R1	hg38_SIRV	chr17	42998412	43002950	+	5	502	46700	164609	ENSG00000131469.14	ENST00000253788.11	RPL27	RPL27-201	Known	Known	None	0.4000000059604645	None	None	None	None
m54284U_191111_172039/144901403/ccs	PB_GM12878_R2	hg38_SIRV	chr7	103347667	103368154	+	12	1447	22554	79288	ENSG00000161057.11	ENST00000292644.4	PSMC2	PSMC2-201	Known	Known	None	0.15000000596046448	None	None	None	None
dd09aa04-4e1f-49d5-be22-6912e6427dc9	ONT_GM12878_R1	hg38_SIRV	chr15	88639008	88655631	+	4	739	42153	146662	ENSG00000172183.14	ENST00000306072.9	ISG20	ISG20-201	Known	Known	None	0.20000000298023224	None	None	None	None
m54284U_191111_172039/136119161/ccs	PB_GM12878_R2	hg38_SIRV	chr4	161378889	161387241	+	2	1728	14520	53040	ENSG00000249568.1	ENST00000508189.1	AC104793.1	AC104793.1-201	Known	Known	None	0.6499999761581421	None	None	None	None
ce687f10-9045-4a00-a919-86f8cac40404	ONT_GM12878_R2	hg38_SIRV	chr11	63986454	63997699	+	7	965	32110	110646	ENSG00000167770.11	ENST00000538426.5	OTUB1	OTUB1-209	Known	Known	None	0.05000000074505806	None	None	None	None
7749546b-9c56-4b96-86ec-73754cc278dd	ONT_GM12878_R2	hg38_SIRV	chr5	150412742	150401639	-	8	1293	17186	61323	ENSG00000019582.14	ENST00000353334.10	CD74	CD74-202	Known	Known	None	0.05000000074505806	None	None	None	None
m54284U_191111_172039/82117801/ccs	PB_GM12878_R2	hg38_SIRV	chrX	72277218	72272604	-	7	882	56816	202345	ENSG00000198034.10	ENST00000316084.9	RPS4X	RPS4X-201	Known	Known	None	0.05000000074505806	None	None	None	None
m54284U_191111_172039/122423921/ccs	PB_GM12878_R2	hg38_SIRV	chr3	78512784	78510535	-	1	2250	92691	431942	ENCODEHG000092691	ENCODEHT000431942	ENCODEHG000092691	ENCODEHT000431942	Intergenic	Intergenic	None	0.10000000149011612	None	None	None	None
m54284U_191111_172039/115541251/ccs	PB_GM12878_R2	hg38_SIRV	chr1	37990082	37957955	-	17	1854	1209	4514	ENSG00000183431.11	ENST00000373019.4	SF3A3	SF3A3-201	Known	Known	None	0.25	None	None	None	None
7169f38b-2465-444b-a3f7-016acf1857b1	ONT_GM12878_R1	hg38_SIRV	chr19	19516236	19528199	+	5	511	50271	179931	ENSG00000186010.18	ENST00000507754.8	NDUFA13	NDUFA13-204	Known	Known	None	0.05000000074505806	None	None	None	None
m54284U_191111_172039/132843454/ccs	PB_GM12878_R2	hg38_SIRV	chr2	85577562	85582029	+	3	701	6689	23670	ENSG00000118640.10	ENST00000263864.9	VAMP8	VAMP8-201	Known	Known	None	0.20000000298023224	None	None	None	None
m54284U_191110_105540/156567989/ccs	PB_GM12878_R1	hg38_SIRV	chr16	89560685	89563440	+	6	1082	44962	157684	ENSG00000167526.13	ENST00000311528.9	RPL13	RPL13-201	Known	Known	None	0.15000000596046448	None	None	None	None
26b291de-46bf-4ef8-ab48-072df278b1d2	ONT_GM12878_R1	hg38_SIRV	chr17	42998412	43002928	+	5	481	46700	164609	ENSG00000131469.14	ENST00000253788.11	RPL27	RPL27-201	Known	Known	None	0.4000000059604645	None	None	None	None
3406fbf7-d6e4-4a76-9a97-0fc188e19391	ONT_GM12878_R2	hg38_SIRV	chr14	105708667	105707117	-	3	1115	40117	139967	ENSG00000211895.5	ENST00000390547.3	IGHA1	IGHA1-201	Known	Known	None	0.10000000149011612	None	None	None	None
m54284U_191111_172039/82118302/ccs	PB_GM12878_R2	hg38_SIRV	chrX	72277218	72272604	-	7	882	56816	202345	ENSG00000198034.10	ENST00000316084.9	RPS4X	RPS4X-201	Known	Known	None	0.05000000074505806	None	None	None	None
m54284U_191111_172039/22546285/ccs	PB_GM12878_R2	hg38_SIRV	chr4	161378891	161386450	+	2	935	14520	53040	ENSG00000249568.1	ENST00000508189.1	AC104793.1	AC104793.1-201	Known	Known	None	0.6499999761581421	None	None	None	None
m54284U_191111_172039/148374171/ccs	PB_GM12878_R2	hg38_SIRV	chr7	103347667	103368154	+	12	1447	22554	79288	ENSG00000161057.11	ENST00000292644.4	PSMC2	PSMC2-201	Known	Known	None	0.15000000596046448	None	None	None	None
m54284U_191110_105540/76548556/ccs	PB_GM12878_R1	hg38_SIRV	chr15	88639009	88655649	+	4	756	42153	146662	ENSG00000172183.14	ENST00000306072.9	ISG20	ISG20-201	Known	Known	None	0.15000000596046448	None	None	None	None
m54284U_191111_172039/156240108/ccs	PB_GM12878_R2	hg38_SIRV	chr1	37989991	37957955	-	17	1737	1209	4514	ENSG00000183431.11	ENST00000373019.4	SF3A3	SF3A3-201	Known	Known	None	0.25	None	None	None	None
374aa8b0-3396-48b3-bb4b-da8da6210d8c	ONT_GM12878_R2	hg38_SIRV	chr11	63986454	63997701	+	7	974	32110	110646	ENSG00000167770.11	ENST00000538426.5	OTUB1	OTUB1-209	Known	Known	None	0.05000000074505806	None	None	None	None
e3d0dd4d-98d1-412e-9412-95a5ef8eb271	ONT_GM12878_R2	hg38_SIRV	chr3	78597631	78597239	-	1	393	10579	431943	ENSG00000169855.19	ENCODEHT000431943	ROBO1	ENCODEHT000431943	Known	Genomic	None	0.05000000074505806	None	None	None	None
5384a4be-c4a8-4c81-a588-c8c2f9fdc905	ONT_GM12878_R2	hg38_SIRV	chr5	150412737	150401639	-	8	1282	17186	61323	ENSG00000019582.14	ENST00000353334.10	CD74	CD74-202	Known	Known	None	0.05000000074505806	None	None	None	None
f6325e05-599d-4683-9148-bf64c0f5ba99	ONT_GM12878_R1	hg38_SIRV	chr19	19516236	19528197	+	5	503	50271	179931	ENSG00000186010.18	ENST00000507754.8	NDUFA13	NDUFA13-204	Known	Known	None	0.0	None	None	None	None
m54284U_191111_172039/82183056/ccs	PB_GM12878_R2	hg38_SIRV	chrX	72277218	72272604	-	7	882	56816	202345	ENSG00000198034.10	ENST00000316084.9	RPS4X	RPS4X-201	Known	Known	None	0.05000000074505806	None	None	None	None
4845dc8f-aee6-45cb-99b8-d960001046f5	ONT_GM12878_R1	hg38_SIRV	chr2	85577562	85582002	+	3	674	6689	23670	ENSG00000118640.10	ENST00000263864.9	VAMP8	VAMP8-201	Known	Known	None	0.3499999940395355	None	None	None	None
m54284U_191110_105540/160629140/ccs	PB_GM12878_R1	hg38_SIRV	chr16	89560685	89563063	+	6	705	44962	157684	ENSG00000167526.13	ENST00000311528.9	RPL13	RPL13-201	Known	Known	None	0.15000000596046448	None	None	None	None
m54284U_191111_172039/155451398/ccs	PB_GM12878_R2	hg38_SIRV	chr1	37990014	37957956	-	17	1785	1209	4514	ENSG00000183431.11	ENST00000373019.4	SF3A3	SF3A3-201	Known	Known	None	0.25	None	None	None	None
9ce8ff76-037f-4de7-981d-3e0e8b67c0de	ONT_GM12878_R2	hg38_SIRV	chr14	105708464	105707117	-	3	912	40117	139967	ENSG00000211895.5	ENST00000390547.3	IGHA1	IGHA1-201	Known	Known	None	0.10000000149011612	None	None	None	None
f78b04d2-f6d1-4cc8-824d-ced1b41201b3	ONT_GM12878_R2	hg38_SIRV	chr17	42998412	43002930	+	5	482	46700	164609	ENSG00000131469.14	ENST00000253788.11	RPL27	RPL27-201	Known	Known	None	0.5	None	None	None	None
m54284U_191111_172039/139724342/ccs	PB_GM12878_R2	hg38_SIRV	chr4	161378891	161387043	+	2	1528	14520	53040	ENSG00000249568.1	ENST00000508189.1	AC104793.1	AC104793.1-201	Known	Known	None	0.3499999940395355	None	None	None	None
m54284U_191111_172039/149620137/ccs	PB_GM12878_R2	hg38_SIRV	chr7	103347667	103368146	+	12	1439	22554	79288	ENSG00000161057.11	ENST00000292644.4	PSMC2	PSMC2-201	Known	Known	None	0.25	None	None	None	None
49237185-0045-4311-a92f-62ae1b02dbd1	ONT_GM12878_R2	hg38_SIRV	chr11	63986454	63997699	+	7	966	32110	110646	ENSG00000167770.11	ENST00000538426.5	OTUB1	OTUB1-209	Known	Known	None	0.05000000074505806	None	None	None	None
m54284U_191111_172039/139986492/ccs	PB_GM12878_R2	hg38_SIRV	chr15	88639009	88655647	+	4	754	42153	146662	ENSG00000172183.14	ENST00000306072.9	ISG20	ISG20-201	Known	Known	None	0.10000000149011612	None	None	None	None
m54284U_191111_172039/82249927/ccs	PB_GM12878_R2	hg38_SIRV	chrX	72277218	72272604	-	7	882	56816	202345	ENSG00000198034.10	ENST00000316084.9	RPS4X	RPS4X-201	Known	Known	None	0.05000000074505806	None	None	None	None
38810401-2157-4da9-b5ad-51d79544cf6e	ONT_GM12878_R2	hg38_SIRV	chr5	150412741	150401639	-	8	1292	17186	61323	ENSG00000019582.14	ENST00000353334.10	CD74	CD74-202	Known	Known	None	0.05000000074505806	None	None	None	None
bb009633-57c7-4310-b9ab-6a493b32c52c	ONT_GM12878_R1	hg38_SIRV	chr1	37990000	37957956	-	17	1771	1209	4514	ENSG00000183431.11	ENST00000373019.4	SF3A3	SF3A3-201	Known	Known	None	0.25	None	None	None	None
m54284U_191110_105540/108855461/ccs	PB_GM12878_R1	hg38_SIRV	chr3	78614780	78597240	-	4	2330	10579	431944	ENSG00000169855.19	ENCODEHT000431944	ROBO1	ENCODEHT000431944	Known	ISM	Suffix	0.10000000149011612	None	None	None	None
39490385-04aa-42ca-8d99-0c9be92136ab	ONT_GM12878_R1	hg38_SIRV	chr19	19516236	19528201	+	5	513	50271	179931	ENSG00000186010.18	ENST00000507754.8	NDUFA13	NDUFA13-204	Known	Known	None	0.05000000074505806	None	None	None	None
e9c98a8d-ce93-40e6-8153-51d7e2f07252	ONT_GM12878_R1	hg38_SIRV	chr1	37989927	37957956	-	17	1696	1209	431945	ENSG00000183431.11	ENCODEHT000431945	SF3A3	ENCODEHT000431945	Known	NNC	None	0.25	None	None	None	None
m54284U_191111_172039/82314341/ccs	PB_GM12878_R2	hg38_SIRV	chrX	72277218	72272604	-	7	882	56816	202345	ENSG00000198034.10	ENST00000316084.9	RPS4X	RPS4X-201	Known	Known	None	0.05000000074505806	None	None	None	None
m54284U_191110_105540/20316741/ccs	PB_GM12878_R1	hg38_SIRV	chr2	85577563	85582028	+	3	699	6689	23670	ENSG00000118640.10	ENST00000263864.9	VAMP8	VAMP8-201	Known	Known	None	0.20000000298023224	None	None	None	None
m54284U_191111_172039/113181271/ccs	PB_GM12878_R2	hg38_SIRV	chr4	161378895	161387047	+	2	1528	14520	53040	ENSG00000249568.1	ENST00000508189.1	AC104793.1	AC104793.1-201	Known	Known	None	0.25	None	None	None	None
1c703f57-6c77-4381-85da-b8b658514c47	ONT_GM12878_R1	hg38_SIRV	chr11	63986455	63997693	+	7	949	32110	110646	ENSG00000167770.11	ENST00000538426.5	OTUB1	OTUB1-209	Known	Known	None	0.05000000074505806	None	None	None	None
m54284U_191110_105540/170920635/ccs	PB_GM12878_R1	hg38_SIRV	chr16	89560685	89563065	+	6	707	44962	157684	ENSG00000167526.13	ENST00000311528.9	RPL13	RPL13-201	Known	Known	None	0.15000000596046448	None	None	None	None
98501249-263c-40e5-adcf-9e6d7af48bde	ONT_GM12878_R2	hg38_SIRV	chr14	105708649	105707117	-	3	1097	40117	139967	ENSG00000211895.5	ENST00000390547.3	IGHA1	IGHA1-201	Known	Known	None	0.10000000149011612	None	None	None	None
6a5c7ba6-2db2-4728-8d0a-fdc60322dab2	ONT_GM12878_R2	hg38_SIRV	chr15	88639009	88655575	+	4	682	42153	146662	ENSG00000172183.14	ENST00000306072.9	ISG20	ISG20-201	Known	Known	None	0.25	None	None	None	None
m54284U_191111_172039/151521223/ccs	PB_GM12878_R2	hg38_SIRV	chr7	103347667	103368153	+	12	1446	22554	79288	ENSG00000161057.11	ENST00000292644.4	PSMC2	PSMC2-201	Known	Known	None	0.15000000596046448	None	None	None	None
78adf512-959f-4207-9d02-fd87afe7bcb8	ONT_GM12878_R2	hg38_SIRV	chr17	42998412	43002933	+	5	485	46700	164609	ENSG00000131469.14	ENST00000253788.11	RPL27	RPL27-201	Known	Known	None	0.6000000238418579	None	None	None	None
m54284U_191111_172039/82315355/ccs	PB_GM12878_R2	hg38_SIRV	chrX	72277218	72272604	-	7	882	56816	202345	ENSG00000198034.10	ENST00000316084.9	RPS4X	RPS4X-201	Known	Known	None	0.05000000074505806	None	None	None	None
d1b42ed2-ac19-4117-bb90-dc8a19694a4f	ONT_GM12878_R2	hg38_SIRV	chr5	150412741	150401639	-	8	1292	17186	61323	ENSG00000019582.14	ENST00000353334.10	CD74	CD74-202	Known	Known	None	0.05000000074505806	None	None	None	None
1b6f1f4b-c746-47c5-a857-7c71de6853fb	ONT_GM12878_R1	hg38_SIRV	chr1	37989979	37957956	-	17	1734	1209	4514	ENSG00000183431.11	ENST00000373019.4	SF3A3	SF3A3-201	Known	Known	None	0.25	None	None	None	None
b427a6e8-4444-493d-a04d-760aeb40d637	ONT_GM12878_R1	hg38_SIRV	chr11	63986463	63998411	+	7	1672	32110	431447	ENSG00000167770.11	ENCODEHT000431447	OTUB1	ENCODEHT000431447	Known	NIC	None	0.0	None	None	None	None
9ca05018-a333-45a9-a8aa-493f7594d7b7	ONT_GM12878_R1	hg38_SIRV	chr19	19516236	19528200	+	5	512	50271	179931	ENSG00000186010.18	ENST00000507754.8	NDUFA13	NDUFA13-204	Known	Known	None	0.05000000074505806	None	None	None	None
m54284U_191111_172039/132646139/ccs	PB_GM12878_R2	hg38_SIRV	chr3	78631206	78597240	-	7	3041	10579	431946	ENSG00000169855.19	ENCODEHT000431946	ROBO1	ENCODEHT000431946	Known	ISM	Suffix	0.10000000149011612	None	None	None	None
m54284U_191111_172039/119735317/ccs	PB_GM12878_R2	hg38_SIRV	chr4	161378898	161386432	+	2	910	14520	53040	ENSG00000249568.1	ENST00000508189.1	AC104793.1	AC104793.1-201	Known	Known	None	0.5	None	None	None	None
m54284U_191110_105540/26411286/ccs	PB_GM12878_R1	hg38_SIRV	chr2	85577563	85582030	+	3	701	6689	23670	ENSG00000118640.10	ENST00000263864.9	VAMP8	VAMP8-201	Known	Known	None	0.20000000298023224	None	None	None	None
4ec01830-4348-47e2-aa5d-7b215a809a0a	ONT_GM12878_R1	hg38_SIRV	chr15	88639012	88655635	+	4	739	42153	146662	ENSG00000172183.14	ENST00000306072.9	ISG20	ISG20-201	Known	Known	None	0.20000000298023224	None	None	None	None
m54284U_191111_172039/82379725/ccs	PB_GM12878_R2	hg38_SIRV	chrX	72277218	72272604	-	7	882	56816	202345	ENSG00000198034.10	ENST00000316084.9	RPS4X	RPS4X-201	Known	Known	None	0.05000000074505806	None	None	None	None
m54284U_191111_172039/156895671/ccs	PB_GM12878_R2	hg38_SIRV	chr7	103347667	103368153	+	12	1446	22554	79288	ENSG00000161057.11	ENST00000292644.4	PSMC2	PSMC2-201	Known	Known	None	0.15000000596046448	None	None	None	None
445eacfd-5452-4359-bcd2-a5c8d09b53b8	ONT_GM12878_R2	hg38_SIRV	chr14	105708381	105707117	-	3	829	40117	139967	ENSG00000211895.5	ENST00000390547.3	IGHA1	IGHA1-201	Known	Known	None	0.10000000149011612	None	None	None	None
903be62e-6960-4a4e-9cee-2c6a87a6f716	ONT_GM12878_R2	hg38_SIRV	chr17	42998412	43002948	+	5	500	46700	164609	ENSG00000131469.14	ENST00000253788.11	RPL27	RPL27-201	Known	Known	None	0.5	None	None	None	None
6eb8c9f4-7ebb-4197-a19d-b2ddcf91244f	ONT_GM12878_R1	hg38_SIRV	chr1	37989974	37957956	-	17	1745	1209	4514	ENSG00000183431.11	ENST00000373019.4	SF3A3	SF3A3-201	Known	Known	None	0.25	None	None	None	None
m54284U_191111_172039/7668969/ccs	PB_GM12878_R2	hg38_SIRV	chr16	89560685	89563065	+	6	707	44962	157684	ENSG00000167526.13	ENST00000311528.9	RPL13	RPL13-201	Known	Known	None	0.15000000596046448	None	None	None	None
a526ec8b-bd81-4614-ad7f-7663334db395	ONT_GM12878_R1	hg38_SIRV	chr3	78597222	78597241	-	1	356	10579	431943	ENSG00000169855.19	ENCODEHT000431943	ROBO1	ENCODEHT000431943	Known	Genomic	None	0.10000000149011612	None	None	None	None
6c0619ed-5e7d-4072-9b51-704cf1b55ef2	ONT_GM12878_R2	hg38_SIRV	chr5	150412743	150401639	-	8	1294	17186	61323	ENSG00000019582.14	ENST00000353334.10	CD74	CD74-202	Known	Known	None	0.05000000074505806	None	None	None	None
6f951c7b-617b-4d92-8a4a-a6294be30625	ONT_GM12878_R1	hg38_SIRV	chr11	63986455	63997706	+	7	971	32110	110646	ENSG00000167770.11	ENST00000538426.5	OTUB1	OTUB1-209	Known	Known	None	0.0	None	None	None	None
m54284U_191111_172039/82446636/ccs	PB_GM12878_R2	hg38_SIRV	chrX	72277218	72272604	-	7	882	56816	202345	ENSG00000198034.10	ENST00000316084.9	RPS4X	RPS4X-201	Known	Known	None	0.05000000074505806	None	None	None	None
6f6345e8-6523-4aef-ac0e-415287eaeb52	ONT_GM12878_R1	hg38_SIRV	chr19	19516232	19528199	+	5	509	50272	431549	ENSG00000258674.5	ENCODEHT000431549	AC011448.1	ENCODEHT000431549	Known	NIC	None	0.05000000074505806	None	None	None	None
m54284U_191110_105540/7342068/ccs	PB_GM12878_R1	hg38_SIRV	chr4	161378902	161388443	+	2	2917	14520	53040	ENSG00000249568.1	ENST00000508189.1	AC104793.1	AC104793.1-201	Known	Known	None	0.25	None	None	None	None
m54284U_191110_105540/141688988/ccs	PB_GM12878_R1	hg38_SIRV	chr15	88639013	88655615	+	4	718	42153	146662	ENSG00000172183.14	ENST00000306072.9	ISG20	ISG20-201	Known	Known	None	0.3499999940395355	None	None	None	None
c268ee75-34da-417d-b15b-67afd613c3eb	ONT_GM12878_R1	hg38_SIRV	chr1	37989993	37957956	-	17	1764	1209	4514	ENSG00000183431.11	ENST00000373019.4	SF3A3	SF3A3-201	Known	Known	None	0.25	None	None	None	None
m54284U_191111_172039/157221617/ccs	PB_GM12878_R2	hg38_SIRV	chr7	103347667	103368153	+	12	1446	22554	79288	ENSG00000161057.11	ENST00000292644.4	PSMC2	PSMC2-201	Known	Known	None	0.15000000596046448	None	None	None	None
m54284U_191111_172039/82509911/ccs	PB_GM12878_R2	hg38_SIRV	chrX	72277218	72272604	-	7	882	56816	202345	ENSG00000198034.10	ENST00000316084.9	RPS4X	RPS4X-201	Known	Known	None	0.05000000074505806	None	None	None	None
m54284U_191110_105540/32180352/ccs	PB_GM12878_R1	hg38_SIRV	chr2	85577563	85582030	+	3	701	6689	23670	ENSG00000118640.10	ENST00000263864.9	VAMP8	VAMP8-201	Known	Known	None	0.20000000298023224	None	None	None	None
73c23315-4054-4fde-bc78-e5ff7c0961e3	ONT_GM12878_R2	hg38_SIRV	chr14	106235580	105707117	-	5	1597	40108	431947	ENSG00000211890.4	ENCODEHT000431947	IGHA2	ENCODEHT000431947	Known	ISM	Prefix	0.10000000149011612	None	None	None	None
c688d960-50a2-49c5-bc43-0edce21ff4bc	ONT_GM12878_R2	hg38_SIRV	chr17	42998412	43002952	+	5	504	46700	164609	ENSG00000131469.14	ENST00000253788.11	RPL27	RPL27-201	Known	Known	None	0.4000000059604645	None	None	None	None
62dfb583-4177-42d8-b629-ea2ce6546bea	ONT_GM12878_R2	hg38_SIRV	chr1	37958123	37958077	-	1	204	1209	431819	ENSG00000183431.11	ENCODEHT000431819	SF3A3	ENCODEHT000431819	Known	Genomic	None	0.25	None	None	None	None
667c907c-a3d6-4ac3-bd09-1c89c669fe35	ONT_GM12878_R2	hg38_SIRV	chr5	150412743	150401639	-	8	1294	17186	61323	ENSG00000019582.14	ENST00000353334.10	CD74	CD74-202	Known	Known	None	0.05000000074505806	None	None	None	None
3f5f9bdb-2764-4f7a-b764-46571b825d24	ONT_GM12878_R1	hg38_SIRV	chr11	63986455	63997701	+	7	979	32110	110646	ENSG00000167770.11	ENST00000538426.5	OTUB1	OTUB1-209	Known	Known	None	0.05000000074505806	None	None	None	None
m54284U_191111_172039/56231830/ccs	PB_GM12878_R2	hg38_SIRV	chr16	89560685	89563054	+	6	696	44962	157684	ENSG00000167526.13	ENST00000311528.9	RPL13	RPL13-201	Known	Known	None	0.25	None	None	None	None
m54284U_191111_172039/113575000/ccs	PB_GM12878_R2	hg38_SIRV	chr3	78600304	78597242	-	2	1881	10579	431948	ENSG00000169855.19	ENCODEHT000431948	ROBO1	ENCODEHT000431948	Known	ISM	Suffix	0.10000000149011612	None	None	None	None
m54284U_191111_172039/82577109/ccs	PB_GM12878_R2	hg38_SIRV	chrX	72277218	72272604	-	7	882	56816	202345	ENSG00000198034.10	ENST00000316084.9	RPS4X	RPS4X-201	Known	Known	None	0.05000000074505806	None	None	None	None
577d974d-cf5b-4f97-9067-e727bf864e9c	ONT_GM12878_R1	hg38_SIRV	chr19	19516238	19528194	+	5	503	50272	431231	ENSG00000258674.5	ENCODEHT000431231	AC011448.1	ENCODEHT000431231	Known	NNC	None	0.0	None	None	None	None
549dbf6c-1769-4797-afca-2efdecff45aa	ONT_GM12878_R2	hg38_SIRV	chr1	37958218	37958077	-	1	293	1209	431819	ENSG00000183431.11	ENCODEHT000431819	SF3A3	ENCODEHT000431819	Known	Genomic	None	0.25	None	None	None	None
m54284U_191110_105540/58328797/ccs	PB_GM12878_R1	hg38_SIRV	chr4	161378902	161386451	+	2	925	14520	53040	ENSG00000249568.1	ENST00000508189.1	AC104793.1	AC104793.1-201	Known	Known	None	0.6499999761581421	None	None	None	None
m54284U_191110_105540/5702524/ccs	PB_GM12878_R1	hg38_SIRV	chr15	88639016	88655649	+	4	749	42153	146662	ENSG00000172183.14	ENST00000306072.9	ISG20	ISG20-201	Known	Known	None	0.15000000596046448	None	None	None	None
m54284U_191111_172039/160040949/ccs	PB_GM12878_R2	hg38_SIRV	chr7	103347667	103368153	+	12	1446	22554	79288	ENSG00000161057.11	ENST00000292644.4	PSMC2	PSMC2-201	Known	Known	None	0.15000000596046448	None	None	None	None
m54284U_191111_172039/82641193/ccs	PB_GM12878_R2	hg38_SIRV	chrX	72277218	72272604	-	7	882	56816	202345	ENSG00000198034.10	ENST00000316084.9	RPS4X	RPS4X-201	Known	Known	None	0.05000000074505806	None	None	None	None
a0528d85-d934-4b50-b4c9-04ad5b8d3b7b	ONT_GM12878_R1	hg38_SIRV	chr11	63986455	63998411	+	7	1671	32110	110646	ENSG00000167770.11	ENST00000538426.5	OTUB1	OTUB1-209	Known	Known	None	0.0	None	None	None	None
c5ceb552-f2f4-495f-b5af-d065976fdb2e	ONT_GM12878_R2	hg38_SIRV	chr5	150406905	150401644	-	6	947	17186	429352	ENSG00000019582.14	ENCODEHT000429352	CD74	ENCODEHT000429352	Known	ISM	Suffix	0.05000000074505806	None	None	None	None
m54284U_191110_105540/42206366/ccs	PB_GM12878_R1	hg38_SIRV	chr2	85577563	85582030	+	3	701	6689	23670	ENSG00000118640.10	ENST00000263864.9	VAMP8	VAMP8-201	Known	Known	None	0.20000000298023224	None	None	None	None
f2d66a8d-1567-4a20-8d11-af9184c5569e	ONT_GM12878_R2	hg38_SIRV	chr17	42998432	42999810	+	3	165	46700	431704	ENSG00000131469.14	ENCODEHT000431704	RPL27	ENCODEHT000431704	Known	ISM	Prefix	0.15000000596046448	None	None	None	None
m54284U_191110_105540/146145927/ccs	PB_GM12878_R1	hg38_SIRV	chr3	78606796	78597244	-	3	1945	10579	431949	ENSG00000169855.19	ENCODEHT000431949	ROBO1	ENCODEHT000431949	Known	ISM	Suffix	0.15000000596046448	None	None	None	None
dfb40674-4e98-44b9-8465-ad2ec662df26	ONT_GM12878_R2	hg38_SIRV	chr14	106235597	105707125	-	5	1593	40108	431440	ENSG00000211890.4	ENCODEHT000431440	IGHA2	ENCODEHT000431440	Known	ISM	Prefix	0.10000000149011612	None	None	None	None
m54284U_191111_172039/30408906/ccs	PB_GM12878_R2	hg38_SIRV	chr4	161378902	161387237	+	2	1711	14520	53040	ENSG00000249568.1	ENST00000508189.1	AC104793.1	AC104793.1-201	Known	Known	None	0.699999988079071	None	None	None	None
c131c946-12d2-4cba-aeb0-a37dee07bd76	ONT_GM12878_R1	hg38_SIRV	chr19	19516236	19528197	+	5	509	50271	179931	ENSG00000186010.18	ENST00000507754.8	NDUFA13	NDUFA13-204	Known	Known	None	0.0	None	None	None	None
m54284U_191111_172039/76941905/ccs	PB_GM12878_R2	hg38_SIRV	chr16	89560685	89563072	+	6	714	44962	157684	ENSG00000167526.13	ENST00000311528.9	RPL13	RPL13-201	Known	Known	None	0.15000000596046448	None	None	None	None
139e27b3-eef8-4a8b-942c-69591114ea5a	ONT_GM12878_R2	hg38_SIRV	chr1	37969739	37957956	-	5	675	1209	431159	ENSG00000183431.11	ENCODEHT000431159	SF3A3	ENCODEHT000431159	Known	ISM	Suffix	0.25	None	None	None	None
m54284U_191110_105540/97322386/ccs	PB_GM12878_R1	hg38_SIRV	chr15	88639016	88655649	+	4	749	42153	146662	ENSG00000172183.14	ENST00000306072.9	ISG20	ISG20-201	Known	Known	None	0.15000000596046448	None	None	None	None
m54284U_191111_172039/82641936/ccs	PB_GM12878_R2	hg38_SIRV	chrX	72277218	72272604	-	7	882	56816	202345	ENSG00000198034.10	ENST00000316084.9	RPS4X	RPS4X-201	Known	Known	None	0.05000000074505806	None	None	None	None
m54284U_191111_172039/160434213/ccs	PB_GM12878_R2	hg38_SIRV	chr7	103347667	103368153	+	12	1446	22554	79288	ENSG00000161057.11	ENST00000292644.4	PSMC2	PSMC2-201	Known	Known	None	0.15000000596046448	None	None	None	None
aebfcfa1-7147-4d32-90e2-b1a7cd4e8ac6	ONT_GM12878_R1	hg38_SIRV	chr3	78597245	78597245	-	1	387	10579	431943	ENSG00000169855.19	ENCODEHT000431943	ROBO1	ENCODEHT000431943	Known	Genomic	None	0.15000000596046448	None	None	None	None
de66e529-b446-4057-9fca-e32cba46f7f8	ONT_GM12878_R2	hg38_SIRV	chr5	150412741	150401639	-	8	1286	17186	61323	ENSG00000019582.14	ENST00000353334.10	CD74	CD74-202	Known	Known	None	0.05000000074505806	None	None	None	None
84a5ae7e-ca42-4b11-ab75-ad5a5b9def73	ONT_GM12878_R1	hg38_SIRV	chr11	63986455	63998407	+	7	1653	32110	110646	ENSG00000167770.11	ENST00000538426.5	OTUB1	OTUB1-209	Known	Known	None	0.0	None	None	None	None
m54284U_191111_172039/82643477/ccs	PB_GM12878_R2	hg38_SIRV	chrX	72277218	72272604	-	7	882	56816	202345	ENSG00000198034.10	ENST00000316084.9	RPS4X	RPS4X-201	Known	Known	None	0.05000000074505806	None	None	None	None
m54284U_191110_105540/39389532/ccs	PB_GM12878_R1	hg38_SIRV	chr17	42998413	43002939	+	5	490	46700	164609	ENSG00000131469.14	ENST00000253788.11	RPL27	RPL27-201	Known	Known	None	0.800000011920929	None	None	None	None
6bf04359-9e1f-4cb0-93ce-1ae188c0d7c8	ONT_GM12878_R2	hg38_SIRV	chr1	37989920	37957956	-	17	1660	1209	431950	ENSG00000183431.11	ENCODEHT000431950	SF3A3	ENCODEHT000431950	Known	NIC	None	0.25	None	None	None	None
m54284U_191110_105540/71043800/ccs	PB_GM12878_R1	hg38_SIRV	chr2	85577563	85582030	+	3	701	6689	23670	ENSG00000118640.10	ENST00000263864.9	VAMP8	VAMP8-201	Known	Known	None	0.20000000298023224	None	None	None	None
f3a89a69-832e-4713-8ff5-5e2fc2ecff9e	ONT_GM12878_R2	hg38_SIRV	chr14	105707767	105707133	-	2	490	40108	431399	ENSG00000211890.4	ENCODEHT000431399	IGHA2	ENCODEHT000431399	Known	ISM	Both	0.10000000149011612	None	None	None	None
m54284U_191110_105540/152896360/ccs	PB_GM12878_R1	hg38_SIRV	chr15	88639016	88655649	+	4	749	42153	146662	ENSG00000172183.14	ENST00000306072.9	ISG20	ISG20-201	Known	Known	None	0.15000000596046448	None	None	None	None
m54284U_191111_172039/117966950/ccs	PB_GM12878_R2	hg38_SIRV	chr4	161378902	161386842	+	2	1316	14520	53040	ENSG00000249568.1	ENST00000508189.1	AC104793.1	AC104793.1-201	Known	Known	None	0.20000000298023224	None	None	None	None
4dda0260-9c94-47a0-91f3-32cea830562d	ONT_GM12878_R1	hg38_SIRV	chr19	19516236	19528198	+	5	510	50271	179931	ENSG00000186010.18	ENST00000507754.8	NDUFA13	NDUFA13-204	Known	Known	None	0.05000000074505806	None	None	None	None
m54284U_191111_172039/162070622/ccs	PB_GM12878_R2	hg38_SIRV	chr7	103347667	103368154	+	12	1447	22554	79288	ENSG00000161057.11	ENST00000292644.4	PSMC2	PSMC2-201	Known	Known	None	0.15000000596046448	None	None	None	None
e5ef9ce3-a955-4d25-9acc-ef46e817ba07	ONT_GM12878_R1	hg38_SIRV	chr16	89560685	89563032	+	6	668	44962	157684	ENSG00000167526.13	ENST00000311528.9	RPL13	RPL13-201	Known	Known	None	0.44999998807907104	None	None	None	None
m54284U_191111_172039/82708161/ccs	PB_GM12878_R2	hg38_SIRV	chrX	72277218	72272604	-	7	882	56816	202345	ENSG00000198034.10	ENST00000316084.9	RPS4X	RPS4X-201	Known	Known	None	0.05000000074505806	None	None	None	None
70e4dec5-60ad-4104-b83b-13065e7db8ab	ONT_GM12878_R1	hg38_SIRV	chr11	63986455	63997702	+	7	974	32110	110646	ENSG00000167770.11	ENST00000538426.5	OTUB1	OTUB1-209	Known	Known	None	0.0	None	None	None	None
m54284U_191110_105540/13634239/ccs	PB_GM12878_R1	hg38_SIRV	chr3	78600311	78597245	-	2	1879	10579	431948	ENSG00000169855.19	ENCODEHT000431948	ROBO1	ENCODEHT000431948	Known	ISM	Suffix	0.25	None	None	None	None
5fa5553b-dbb8-473d-83c6-ed1e57c00bb7	ONT_GM12878_R2	hg38_SIRV	chr5	150402651	150401644	-	2	660	17186	429343	ENSG00000019582.14	ENCODEHT000429343	CD74	ENCODEHT000429343	Known	ISM	Suffix	0.05000000074505806	None	None	None	None
520d5eb4-f80d-484e-89f8-79631a5163f6	ONT_GM12878_R2	hg38_SIRV	chr1	37984278	37957956	-	12	1355	1209	430948	ENSG00000183431.11	ENCODEHT000430948	SF3A3	ENCODEHT000430948	Known	ISM	Suffix	0.25	None	None	None	None
m54284U_191111_172039/47907987/ccs	PB_GM12878_R2	hg38_SIRV	chr17	42998413	43002939	+	5	490	46700	164609	ENSG00000131469.14	ENST00000253788.11	RPL27	RPL27-201	Known	Known	None	0.800000011920929	None	None	None	None
37ac4290-fe9a-4361-8393-36a5b5a9a33d	ONT_GM12878_R1	hg38_SIRV	chr19	19516238	19528194	+	5	503	50272	431231	ENSG00000258674.5	ENCODEHT000431231	AC011448.1	ENCODEHT000431231	Known	NNC	None	0.0	None	None	None	None
761a2007-2d1b-4d10-b1e4-84ab57063d7e	ONT_GM12878_R2	hg38_SIRV	chr5	150402209	150401644	-	1	547	17186	429365	ENSG00000019582.14	ENCODEHT000429365	CD74	ENCODEHT000429365	Known	Genomic	None	0.05000000074505806	None	None	None	None
m54284U_191111_172039/45614775/ccs	PB_GM12878_R2	hg38_SIRV	chr15	88639016	88655622	+	4	722	42153	146662	ENSG00000172183.14	ENST00000306072.9	ISG20	ISG20-201	Known	Known	None	0.25	None	None	None	None
m54284U_191111_172039/50726145/ccs	PB_GM12878_R2	hg38_SIRV	chr1	37990020	37957957	-	15	1615	1209	431951	ENSG00000183431.11	ENCODEHT000431951	SF3A3	ENCODEHT000431951	Known	NNC	None	0.30000001192092896	None	None	None	None
m54284U_191110_105540/100466847/ccs	PB_GM12878_R1	hg38_SIRV	chr2	85577563	85582030	+	3	701	6689	23670	ENSG00000118640.10	ENST00000263864.9	VAMP8	VAMP8-201	Known	Known	None	0.20000000298023224	None	None	None	None
m54284U_191111_172039/82773292/ccs	PB_GM12878_R2	hg38_SIRV	chrX	72277218	72272604	-	7	882	56816	202345	ENSG00000198034.10	ENST00000316084.9	RPS4X	RPS4X-201	Known	Known	None	0.05000000074505806	None	None	None	None
m54284U_191111_172039/150799347/ccs	PB_GM12878_R2	hg38_SIRV	chr4	161378902	161387047	+	2	1521	14520	53040	ENSG00000249568.1	ENST00000508189.1	AC104793.1	AC104793.1-201	Known	Known	None	0.25	None	None	None	None
m54284U_191111_172039/163579646/ccs	PB_GM12878_R2	hg38_SIRV	chr7	103347667	103368156	+	12	1449	22554	79288	ENSG00000161057.11	ENST00000292644.4	PSMC2	PSMC2-201	Known	Known	None	0.10000000149011612	None	None	None	None
00790ef9-3d9b-4461-a152-d28417ab5f0b	ONT_GM12878_R2	hg38_SIRV	chr14	105708561	105707117	-	3	1009	40117	139967	ENSG00000211895.5	ENST00000390547.3	IGHA1	IGHA1-201	Known	Known	None	0.10000000149011612	None	None	None	None
613df036-f011-4e97-bf77-40c3eadde107	ONT_GM12878_R1	hg38_SIRV	chr16	89560685	89563038	+	6	680	44962	157684	ENSG00000167526.13	ENST00000311528.9	RPL13	RPL13-201	Known	Known	None	0.25	None	None	None	None
0d53f031-4a38-44c0-b6dc-5656c6eadeaa	ONT_GM12878_R1	hg38_SIRV	chr11	63986455	63998482	+	7	1754	32110	110646	ENSG00000167770.11	ENST00000538426.5	OTUB1	OTUB1-209	Known	Known	None	0.15000000596046448	None	None	None	None
m54284U_191110_105540/42928577/ccs	PB_GM12878_R1	hg38_SIRV	chr3	78631401	78597246	-	7	3145	10579	431946	ENSG00000169855.19	ENCODEHT000431946	ROBO1	ENCODEHT000431946	Known	ISM	Suffix	0.25	None	None	None	None
m54284U_191111_172039/82773552/ccs	PB_GM12878_R2	hg38_SIRV	chrX	72277218	72272604	-	7	882	56816	202345	ENSG00000198034.10	ENST00000316084.9	RPS4X	RPS4X-201	Known	Known	None	0.05000000074505806	None	None	None	None
acea5673-45de-426a-b7eb-020dc69dfbe4	ONT_GM12878_R1	hg38_SIRV	chr19	19516232	19528198	+	5	514	50272	431549	ENSG00000258674.5	ENCODEHT000431549	AC011448.1	ENCODEHT000431549	Known	NIC	None	0.05000000074505806	None	None	None	None
m54284U_191111_172039/80873402/ccs	PB_GM12878_R2	hg38_SIRV	chr15	88639016	88655649	+	4	749	42153	146662	ENSG00000172183.14	ENST00000306072.9	ISG20	ISG20-201	Known	Known	None	0.15000000596046448	None	None	None	None
2b65eb5f-d05c-4e1f-a682-0ee09e1ec1e7	ONT_GM12878_R2	hg38_SIRV	chr5	150404770	150401646	-	3	754	17186	429340	ENSG00000019582.14	ENCODEHT000429340	CD74	ENCODEHT000429340	Known	ISM	Suffix	0.05000000074505806	None	None	None	None
40cc9580-5959-4f4c-8f5e-36e255533ac7	ONT_GM12878_R1	hg38_SIRV	chr17	42998413	43002948	+	5	499	46700	164609	ENSG00000131469.14	ENST00000253788.11	RPL27	RPL27-201	Known	Known	None	0.5	None	None	None	None
m54284U_191111_172039/137167912/ccs	PB_GM12878_R2	hg38_SIRV	chr1	37990014	37957957	-	17	1784	1209	4514	ENSG00000183431.11	ENST00000373019.4	SF3A3	SF3A3-201	Known	Known	None	0.30000001192092896	None	None	None	None
m54284U_191110_105540/89392214/ccs	PB_GM12878_R1	hg38_SIRV	chr4	161378918	161387054	+	2	1512	14520	53040	ENSG00000249568.1	ENST00000508189.1	AC104793.1	AC104793.1-201	Known	Known	None	0.05000000074505806	None	None	None	None
m54284U_191111_172039/165217866/ccs	PB_GM12878_R2	hg38_SIRV	chr7	103347667	103368153	+	12	1446	22554	79288	ENSG00000161057.11	ENST00000292644.4	PSMC2	PSMC2-201	Known	Known	None	0.15000000596046448	None	None	None	None
cc326d13-ec39-4094-9356-c4569de6de11	ONT_GM12878_R2	hg38_SIRV	chr14	106235584	105707117	-	6	1591	40108	431952	ENSG00000211890.4	ENCODEHT000431952	IGHA2	ENCODEHT000431952	Known	ISM	Prefix	0.10000000149011612	None	None	None	None
m54284U_191110_105540/104794081/ccs	PB_GM12878_R1	hg38_SIRV	chr2	85577563	85582030	+	3	701	6689	23670	ENSG00000118640.10	ENST00000263864.9	VAMP8	VAMP8-201	Known	Known	None	0.20000000298023224	None	None	None	None
0539c662-39ed-44c8-a43a-f7c1ad203c99	ONT_GM12878_R1	hg38_SIRV	chr11	63986455	63998413	+	7	1685	32110	110646	ENSG00000167770.11	ENST00000538426.5	OTUB1	OTUB1-209	Known	Known	None	0.0	None	None	None	None
m54284U_191111_172039/82774363/ccs	PB_GM12878_R2	hg38_SIRV	chrX	72277218	72272604	-	7	882	56816	202345	ENSG00000198034.10	ENST00000316084.9	RPS4X	RPS4X-201	Known	Known	None	0.05000000074505806	None	None	None	None
b90775cf-9328-4d7b-b0fb-f36dca5e184c	ONT_GM12878_R1	hg38_SIRV	chr16	89560685	89563070	+	6	712	44962	157684	ENSG00000167526.13	ENST00000311528.9	RPL13	RPL13-201	Known	Known	None	0.15000000596046448	None	None	None	None
m54284U_191110_105540/101386158/ccs	PB_GM12878_R1	hg38_SIRV	chr3	78607289	78597248	-	3	1946	10579	431949	ENSG00000169855.19	ENCODEHT000431949	ROBO1	ENCODEHT000431949	Known	ISM	Suffix	0.25	None	None	None	None
m54284U_191111_172039/82053866/ccs	PB_GM12878_R2	hg38_SIRV	chr15	88639016	88655620	+	4	720	42153	146662	ENSG00000172183.14	ENST00000306072.9	ISG20	ISG20-201	Known	Known	None	0.25	None	None	None	None
73a14845-77fb-42e3-af9e-089c3881e298	ONT_GM12878_R1	hg38_SIRV	chr19	19516236	19528197	+	5	503	50271	179931	ENSG00000186010.18	ENST00000507754.8	NDUFA13	NDUFA13-204	Known	Known	None	0.0	None	None	None	None
8bfc9ab7-f7b2-499b-820b-89bf3a231d40	ONT_GM12878_R2	hg38_SIRV	chr14	105707313	105707133	-	1	200	40117	431397	ENSG00000211895.5	ENCODEHT000431397	IGHA1	ENCODEHT000431397	Known	Genomic	None	0.10000000149011612	None	None	None	None
dd9f1c5b-9094-421c-b243-e4dff606db1c	ONT_GM12878_R2	hg38_SIRV	chr5	150412745	150401639	-	8	1296	17186	61323	ENSG00000019582.14	ENST00000353334.10	CD74	CD74-202	Known	Known	None	0.05000000074505806	None	None	None	None
m54284U_191110_105540/123994684/ccs	PB_GM12878_R1	hg38_SIRV	chr3	78617812	78597246	-	4	2322	10579	431953	ENSG00000169855.19	ENCODEHT000431953	ROBO1	ENCODEHT000431953	Known	NIC	None	0.25	None	None	None	None
m54284U_191110_105540/168428885/ccs	PB_GM12878_R1	hg38_SIRV	chr4	161378918	161387237	+	2	1695	14520	53040	ENSG00000249568.1	ENST00000508189.1	AC104793.1	AC104793.1-201	Known	Known	None	0.699999988079071	None	None	None	None
e7c9b38e-9054-4aa4-9216-f7d00222e0ea	ONT_GM12878_R1	hg38_SIRV	chr1	37979152	37957957	-	7	850	1209	431073	ENSG00000183431.11	ENCODEHT000431073	SF3A3	ENCODEHT000431073	Known	ISM	Suffix	0.30000001192092896	None	None	None	None
m54284U_191111_172039/82839009/ccs	PB_GM12878_R2	hg38_SIRV	chrX	72277218	72272604	-	7	882	56816	202345	ENSG00000198034.10	ENST00000316084.9	RPS4X	RPS4X-201	Known	Known	None	0.05000000074505806	None	None	None	None
3282f37e-12f5-4230-956a-963c4e66f5c0	ONT_GM12878_R1	hg38_SIRV	chr17	42998413	43002932	+	5	484	46700	164609	ENSG00000131469.14	ENST00000253788.11	RPL27	RPL27-201	Known	Known	None	0.550000011920929	None	None	None	None
m54284U_191111_172039/165546285/ccs	PB_GM12878_R2	hg38_SIRV	chr7	103347667	103368150	+	12	1443	22554	79288	ENSG00000161057.11	ENST00000292644.4	PSMC2	PSMC2-201	Known	Known	None	0.15000000596046448	None	None	None	None
759f7b4d-0206-4fe8-8137-1e6a76badd24	ONT_GM12878_R1	hg38_SIRV	chr11	63986455	63998409	+	7	1675	32110	110646	ENSG00000167770.11	ENST00000538426.5	OTUB1	OTUB1-209	Known	Known	None	0.0	None	None	None	None
m54284U_191110_105540/140904780/ccs	PB_GM12878_R1	hg38_SIRV	chr2	85577563	85582030	+	3	701	6689	23670	ENSG00000118640.10	ENST00000263864.9	VAMP8	VAMP8-201	Known	Known	None	0.20000000298023224	None	None	None	None
m54284U_191111_172039/82840364/ccs	PB_GM12878_R2	hg38_SIRV	chrX	72277218	72272604	-	7	882	56816	202345	ENSG00000198034.10	ENST00000316084.9	RPS4X	RPS4X-201	Known	Known	None	0.05000000074505806	None	None	None	None
m54284U_191111_172039/86116170/ccs	PB_GM12878_R2	hg38_SIRV	chr15	88639016	88655649	+	4	749	42153	146662	ENSG00000172183.14	ENST00000306072.9	ISG20	ISG20-201	Known	Known	None	0.15000000596046448	None	None	None	None
41968642-7b3f-4e18-b4cb-1f417a1130a8	ONT_GM12878_R1	hg38_SIRV	chr16	89560685	89563071	+	6	713	44962	157684	ENSG00000167526.13	ENST00000311528.9	RPL13	RPL13-201	Known	Known	None	0.15000000596046448	None	None	None	None
839d5da7-3e3c-4c39-b180-d3d74ef4f153	ONT_GM12878_R1	hg38_SIRV	chr19	19516236	19528198	+	5	510	50271	179931	ENSG00000186010.18	ENST00000507754.8	NDUFA13	NDUFA13-204	Known	Known	None	0.05000000074505806	None	None	None	None
e55e2d9a-0158-4f2e-9a31-0ab422577835	ONT_GM12878_R2	hg38_SIRV	chr5	150412746	150401638	-	8	1064	17186	429812	ENSG00000019582.14	ENCODEHT000429812	CD74	ENCODEHT000429812	Known	NNC	None	0.05000000074505806	None	None	None	None
m54284U_191110_105540/11797898/ccs	PB_GM12878_R1	hg38_SIRV	chr4	161378919	161388445	+	2	2902	14520	53040	ENSG00000249568.1	ENST00000508189.1	AC104793.1	AC104793.1-201	Known	Known	None	0.25	None	None	None	None
a8307135-c63f-412a-8ebf-0d3ec756172f	ONT_GM12878_R2	hg38_SIRV	chr14	105707756	105707133	-	2	479	40108	431399	ENSG00000211890.4	ENCODEHT000431399	IGHA2	ENCODEHT000431399	Known	ISM	Both	0.10000000149011612	None	None	None	None
m54284U_191110_105540/157288049/ccs	PB_GM12878_R1	hg38_SIRV	chr3	78607374	78597248	-	3	2028	10579	431949	ENSG00000169855.19	ENCODEHT000431949	ROBO1	ENCODEHT000431949	Known	ISM	Suffix	0.25	None	None	None	None
ea721c2b-383c-43c7-b40d-3a75ccf81448	ONT_GM12878_R2	hg38_SIRV	chr1	37980858	37957957	-	10	1165	1209	430996	ENSG00000183431.11	ENCODEHT000430996	SF3A3	ENCODEHT000430996	Known	ISM	Suffix	0.30000001192092896	None	None	None	None
m54284U_191111_172039/167118778/ccs	PB_GM12878_R2	hg38_SIRV	chr7	103347667	103368153	+	12	1446	22554	79288	ENSG00000161057.11	ENST00000292644.4	PSMC2	PSMC2-201	Known	Known	None	0.15000000596046448	None	None	None	None
7ce2deee-1971-4a62-9345-3031da436b13	ONT_GM12878_R1	hg38_SIRV	chr11	63986455	63997702	+	7	974	32110	110646	ENSG00000167770.11	ENST00000538426.5	OTUB1	OTUB1-209	Known	Known	None	0.0	None	None	None	None
c43cf6e6-653b-4620-a137-a54cd57adbc3	ONT_GM12878_R1	hg38_SIRV	chr17	42998413	43002952	+	5	504	46700	164609	ENSG00000131469.14	ENST00000253788.11	RPL27	RPL27-201	Known	Known	None	0.4000000059604645	None	None	None	None
m54284U_191111_172039/82903735/ccs	PB_GM12878_R2	hg38_SIRV	chrX	72277218	72272604	-	7	882	56816	202345	ENSG00000198034.10	ENST00000316084.9	RPS4X	RPS4X-201	Known	Known	None	0.05000000074505806	None	None	None	None
m54284U_191110_105540/175964713/ccs	PB_GM12878_R1	hg38_SIRV	chr14	105707509	105707134	-	1	395	40117	431397	ENSG00000211895.5	ENCODEHT000431397	IGHA1	ENCODEHT000431397	Known	Genomic	None	0.10000000149011612	None	None	None	None
m54284U_191111_172039/116263692/ccs	PB_GM12878_R2	hg38_SIRV	chr15	88639016	88655649	+	4	749	42153	146662	ENSG00000172183.14	ENST00000306072.9	ISG20	ISG20-201	Known	Known	None	0.15000000596046448	None	None	None	None
d58f0e5d-f778-470a-813d-8d8807473ab0	ONT_GM12878_R1	hg38_SIRV	chr19	19516236	19528201	+	5	513	50271	179931	ENSG00000186010.18	ENST00000507754.8	NDUFA13	NDUFA13-204	Known	Known	None	0.05000000074505806	None	None	None	None
m54284U_191111_172039/12255288/ccs	PB_GM12878_R2	hg38_SIRV	chr2	85577563	85582030	+	3	701	6689	23670	ENSG00000118640.10	ENST00000263864.9	VAMP8	VAMP8-201	Known	Known	None	0.20000000298023224	None	None	None	None
m54284U_191111_172039/82905595/ccs	PB_GM12878_R2	hg38_SIRV	chrX	72277218	72272604	-	7	882	56816	202345	ENSG00000198034.10	ENST00000316084.9	RPS4X	RPS4X-201	Known	Known	None	0.05000000074505806	None	None	None	None
0697a119-9bab-4339-bbc1-29cc1953a532	ONT_GM12878_R2	hg38_SIRV	chr16	89560685	89563061	+	6	693	44962	157684	ENSG00000167526.13	ENST00000311528.9	RPL13	RPL13-201	Known	Known	None	0.25	None	None	None	None
31762e3b-c074-4c90-b157-655bee24cb86	ONT_GM12878_R2	hg38_SIRV	chr1	37987817	37957957	-	15	1559	1209	431954	ENSG00000183431.11	ENCODEHT000431954	SF3A3	ENCODEHT000431954	Known	ISM	Suffix	0.30000001192092896	None	None	None	None
2648cd0c-bcd0-4779-9142-10749acad5cb	ONT_GM12878_R2	hg38_SIRV	chr5	150407430	150401650	-	7	1161	17186	429335	ENSG00000019582.14	ENCODEHT000429335	CD74	ENCODEHT000429335	Known	ISM	Suffix	0.05000000074505806	None	None	None	None
m54284U_191111_172039/167119149/ccs	PB_GM12878_R2	hg38_SIRV	chr7	103347667	103368153	+	12	1446	22554	79288	ENSG00000161057.11	ENST00000292644.4	PSMC2	PSMC2-201	Known	Known	None	0.15000000596046448	None	None	None	None
m54284U_191110_105540/14158347/ccs	PB_GM12878_R1	hg38_SIRV	chr4	161378919	161387236	+	2	1693	14520	53040	ENSG00000249568.1	ENST00000508189.1	AC104793.1	AC104793.1-201	Known	Known	None	0.699999988079071	None	None	None	None
e0ae4939-e4ed-4ac2-b326-e501038a4b80	ONT_GM12878_R1	hg38_SIRV	chr11	63986455	63998413	+	7	1685	32110	110646	ENSG00000167770.11	ENST00000538426.5	OTUB1	OTUB1-209	Known	Known	None	0.0	None	None	None	None
m54284U_191111_172039/26084873/ccs	PB_GM12878_R2	hg38_SIRV	chr3	78607535	78597248	-	3	2192	10579	431949	ENSG00000169855.19	ENCODEHT000431949	ROBO1	ENCODEHT000431949	Known	ISM	Suffix	0.25	None	None	None	None
4b665753-de76-4bd7-8da0-8a5d430f71dd	ONT_GM12878_R1	hg38_SIRV	chr17	42998436	43002965	+	5	500	46700	431687	ENSG00000131469.14	ENCODEHT000431687	RPL27	ENCODEHT000431687	Known	NNC	None	0.4000000059604645	None	None	None	None
f4b49b36-e31b-417b-b6ed-b3b9445d86c5	ONT_GM12878_R1	hg38_SIRV	chr14	106235589	105707130	-	6	1612	40108	431424	ENSG00000211890.4	ENCODEHT000431424	IGHA2	ENCODEHT000431424	Known	ISM	Prefix	0.10000000149011612	None	None	None	None
e694479e-3216-492c-aa2d-fe6e73244a7f	ONT_GM12878_R2	hg38_SIRV	chr5	150402018	150401644	-	1	356	17186	429365	ENSG00000019582.14	ENCODEHT000429365	CD74	ENCODEHT000429365	Known	Genomic	None	0.05000000074505806	None	None	None	None
fbb75647-bf60-4be8-ba3a-0fe23c42c35a	ONT_GM12878_R1	hg38_SIRV	chr19	19516236	19528197	+	5	515	50271	179931	ENSG00000186010.18	ENST00000507754.8	NDUFA13	NDUFA13-204	Known	Known	None	0.0	None	None	None	None
m54284U_191111_172039/138281116/ccs	PB_GM12878_R2	hg38_SIRV	chr15	88639016	88655649	+	4	749	42153	146662	ENSG00000172183.14	ENST00000306072.9	ISG20	ISG20-201	Known	Known	None	0.15000000596046448	None	None	None	None
m54284U_191111_172039/82970224/ccs	PB_GM12878_R2	hg38_SIRV	chrX	72277218	72272604	-	7	882	56816	202345	ENSG00000198034.10	ENST00000316084.9	RPS4X	RPS4X-201	Known	Known	None	0.05000000074505806	None	None	None	None
d07f47fa-4c49-4ff3-b807-1d6477da3155	ONT_GM12878_R1	hg38_SIRV	chr14	105707557	105707134	-	1	452	40117	431397	ENSG00000211895.5	ENCODEHT000431397	IGHA1	ENCODEHT000431397	Known	Genomic	None	0.10000000149011612	None	None	None	None
m54284U_191111_172039/18614674/ccs	PB_GM12878_R2	hg38_SIRV	chr2	85577563	85582030	+	3	701	6689	23670	ENSG00000118640.10	ENST00000263864.9	VAMP8	VAMP8-201	Known	Known	None	0.20000000298023224	None	None	None	None
31efe22b-ee5e-40a7-bf14-ac2f8585262d	ONT_GM12878_R2	hg38_SIRV	chr16	89560689	89563068	+	6	709	44962	428089	ENSG00000167526.13	ENCODEHT000428089	RPL13	ENCODEHT000428089	Known	NIC	None	0.15000000596046448	None	None	None	None
5d7f4aee-72bc-473b-ab48-af3986f376fc	ONT_GM12878_R1	hg38_SIRV	chr11	63986455	63997699	+	7	971	32110	110646	ENSG00000167770.11	ENST00000538426.5	OTUB1	OTUB1-209	Known	Known	None	0.05000000074505806	None	None	None	None
m54284U_191111_172039/168363921/ccs	PB_GM12878_R2	hg38_SIRV	chr7	103347667	103368153	+	12	1446	22554	79288	ENSG00000161057.11	ENST00000292644.4	PSMC2	PSMC2-201	Known	Known	None	0.15000000596046448	None	None	None	None
m54284U_191111_172039/32770488/ccs	PB_GM12878_R2	hg38_SIRV	chr3	78635830	78597246	-	9	3311	10579	431955	ENSG00000169855.19	ENCODEHT000431955	ROBO1	ENCODEHT000431955	Known	ISM	Suffix	0.25	None	None	None	None
m54284U_191110_105540/2754904/ccs	PB_GM12878_R1	hg38_SIRV	chr1	37989987	37957958	-	17	1756	1209	4514	ENSG00000183431.11	ENST00000373019.4	SF3A3	SF3A3-201	Known	Known	None	0.30000001192092896	None	None	None	None
m54284U_191111_172039/82970545/ccs	PB_GM12878_R2	hg38_SIRV	chrX	72277218	72272604	-	7	882	56816	202345	ENSG00000198034.10	ENST00000316084.9	RPS4X	RPS4X-201	Known	Known	None	0.05000000074505806	None	None	None	None
m54284U_191110_105540/83952200/ccs	PB_GM12878_R1	hg38_SIRV	chr4	161378919	161387237	+	2	1694	14520	53040	ENSG00000249568.1	ENST00000508189.1	AC104793.1	AC104793.1-201	Known	Known	None	0.699999988079071	None	None	None	None
4807c901-b3ec-4e07-8570-ffdeedd800b8	ONT_GM12878_R1	hg38_SIRV	chr19	19516236	19528201	+	5	513	50271	179931	ENSG00000186010.18	ENST00000507754.8	NDUFA13	NDUFA13-204	Known	Known	None	0.05000000074505806	None	None	None	None
09e496dc-22b9-4e69-b0c0-d59c7f5239dd	ONT_GM12878_R1	hg38_SIRV	chr17	42998413	43002953	+	5	504	46700	164609	ENSG00000131469.14	ENST00000253788.11	RPL27	RPL27-201	Known	Known	None	0.3499999940395355	None	None	None	None
6861a71a-ab65-450e-a2a8-21db975aeef9	ONT_GM12878_R2	hg38_SIRV	chr5	150412707	150401639	-	8	1258	17186	61323	ENSG00000019582.14	ENST00000353334.10	CD74	CD74-202	Known	Known	None	0.05000000074505806	None	None	None	None
88723e61-c2c0-46fd-bce9-83c98c6e78fa	ONT_GM12878_R1	hg38_SIRV	chr14	105708661	105707118	-	3	1101	40117	139967	ENSG00000211895.5	ENST00000390547.3	IGHA1	IGHA1-201	Known	Known	None	0.10000000149011612	None	None	None	None
m54284U_191111_172039/141165609/ccs	PB_GM12878_R2	hg38_SIRV	chr15	88639016	88655647	+	4	747	42153	146662	ENSG00000172183.14	ENST00000306072.9	ISG20	ISG20-201	Known	Known	None	0.10000000149011612	None	None	None	None
m54284U_191111_172039/82970638/ccs	PB_GM12878_R2	hg38_SIRV	chrX	72277218	72272604	-	7	882	56816	202345	ENSG00000198034.10	ENST00000316084.9	RPS4X	RPS4X-201	Known	Known	None	0.05000000074505806	None	None	None	None
m54284U_191111_172039/33423743/ccs	PB_GM12878_R2	hg38_SIRV	chr2	85577563	85582030	+	3	701	6689	23670	ENSG00000118640.10	ENST00000263864.9	VAMP8	VAMP8-201	Known	Known	None	0.20000000298023224	None	None	None	None
41f04dbe-be4a-4451-9da0-180d8b502721	ONT_GM12878_R1	hg38_SIRV	chr11	63986455	63997701	+	7	967	32110	110646	ENSG00000167770.11	ENST00000538426.5	OTUB1	OTUB1-209	Known	Known	None	0.05000000074505806	None	None	None	None
m54284U_191111_172039/169937605/ccs	PB_GM12878_R2	hg38_SIRV	chr7	103347667	103368154	+	12	1447	22554	79288	ENSG00000161057.11	ENST00000292644.4	PSMC2	PSMC2-201	Known	Known	None	0.15000000596046448	None	None	None	None
m54284U_191110_105540/18811494/ccs	PB_GM12878_R1	hg38_SIRV	chr1	37989992	37957958	-	17	1761	1209	4514	ENSG00000183431.11	ENST00000373019.4	SF3A3	SF3A3-201	Known	Known	None	0.30000001192092896	None	None	None	None
m54284U_191110_105540/14746610/ccs	PB_GM12878_R1	hg38_SIRV	chr16	89560686	89563065	+	6	706	44962	157684	ENSG00000167526.13	ENST00000311528.9	RPL13	RPL13-201	Known	Known	None	0.15000000596046448	None	None	None	None
706a70bd-cba9-439f-a345-3e28d61c1fcc	ONT_GM12878_R2	hg38_SIRV	chr5	150412739	150401639	-	8	1290	17186	61323	ENSG00000019582.14	ENST00000353334.10	CD74	CD74-202	Known	Known	None	0.05000000074505806	None	None	None	None
m54284U_191111_172039/82970806/ccs	PB_GM12878_R2	hg38_SIRV	chrX	72277218	72272604	-	7	882	56816	202345	ENSG00000198034.10	ENST00000316084.9	RPS4X	RPS4X-201	Known	Known	None	0.05000000074505806	None	None	None	None
bcd9ee3e-74c7-4327-8972-ab5de78b24bc	ONT_GM12878_R1	hg38_SIRV	chr19	19516236	19528197	+	5	509	50271	179931	ENSG00000186010.18	ENST00000507754.8	NDUFA13	NDUFA13-204	Known	Known	None	0.0	None	None	None	None
d52789f6-d5b8-4281-9335-c2be89d6b5d7	ONT_GM12878_R1	hg38_SIRV	chr17	42998413	43002952	+	5	503	46700	164609	ENSG00000131469.14	ENST00000253788.11	RPL27	RPL27-201	Known	Known	None	0.4000000059604645	None	None	None	None
m54284U_191110_105540/138413166/ccs	PB_GM12878_R1	hg38_SIRV	chr4	161378919	161387052	+	2	1509	14520	53040	ENSG00000249568.1	ENST00000508189.1	AC104793.1	AC104793.1-201	Known	Known	None	0.05000000074505806	None	None	None	None
62f7190b-343a-420b-8ddf-0a228202ee90	ONT_GM12878_R1	hg38_SIRV	chr14	106235573	105707132	-	5	1568	40108	431413	ENSG00000211890.4	ENCODEHT000431413	IGHA2	ENCODEHT000431413	Known	ISM	Prefix	0.10000000149011612	None	None	None	None
m54284U_191111_172039/49283566/ccs	PB_GM12878_R2	hg38_SIRV	chr3	78617981	78597246	-	5	2688	10579	431956	ENSG00000169855.19	ENCODEHT000431956	ROBO1	ENCODEHT000431956	Known	ISM	Suffix	0.25	None	None	None	None
1e8dfdd8-3615-4328-8793-17f36c8fe383	ONT_GM12878_R2	hg38_SIRV	chr5	150401973	150401644	-	1	311	17186	429365	ENSG00000019582.14	ENCODEHT000429365	CD74	ENCODEHT000429365	Known	Genomic	None	0.05000000074505806	None	None	None	None
m54284U_191110_105540/6228538/ccs	PB_GM12878_R1	hg38_SIRV	chr15	88639017	88655648	+	4	747	42153	146662	ENSG00000172183.14	ENST00000306072.9	ISG20	ISG20-201	Known	Known	None	0.10000000149011612	None	None	None	None
6c661b13-2279-4181-9ee2-1dd6401583a8	ONT_GM12878_R1	hg38_SIRV	chr11	63986455	63997638	+	7	911	32110	110646	ENSG00000167770.11	ENST00000538426.5	OTUB1	OTUB1-209	Known	Known	None	0.10000000149011612	None	None	None	None
m54284U_191111_172039/177799916/ccs	PB_GM12878_R2	hg38_SIRV	chr7	103347667	103368217	+	12	1510	22554	79288	ENSG00000161057.11	ENST00000292644.4	PSMC2	PSMC2-201	Known	Known	None	0.44999998807907104	None	None	None	None
m54284U_191111_172039/83035460/ccs	PB_GM12878_R2	hg38_SIRV	chrX	72277218	72272604	-	7	882	56816	202345	ENSG00000198034.10	ENST00000316084.9	RPS4X	RPS4X-201	Known	Known	None	0.05000000074505806	None	None	None	None
m54284U_191110_105540/27852891/ccs	PB_GM12878_R1	hg38_SIRV	chr1	37990077	37957958	-	17	1846	1209	4514	ENSG00000183431.11	ENST00000373019.4	SF3A3	SF3A3-201	Known	Known	None	0.30000001192092896	None	None	None	None
76b83d99-c4de-4352-a80d-20cb4958c0c4	ONT_GM12878_R1	hg38_SIRV	chr19	19516236	19528198	+	5	510	50271	179931	ENSG00000186010.18	ENST00000507754.8	NDUFA13	NDUFA13-204	Known	Known	None	0.05000000074505806	None	None	None	None
ab488efe-71fe-4329-ab53-c2841fb61a30	ONT_GM12878_R2	hg38_SIRV	chr7	103347667	103368153	+	12	1444	22554	431957	ENSG00000161057.11	ENCODEHT000431957	PSMC2	ENCODEHT000431957	Known	NNC	None	0.15000000596046448	None	None	None	None
m54284U_191111_172039/57280976/ccs	PB_GM12878_R2	hg38_SIRV	chr2	85577563	85582030	+	3	701	6689	23670	ENSG00000118640.10	ENST00000263864.9	VAMP8	VAMP8-201	Known	Known	None	0.20000000298023224	None	None	None	None
m54284U_191110_105540/15468427/ccs	PB_GM12878_R1	hg38_SIRV	chr16	89560686	89563065	+	6	706	44962	157684	ENSG00000167526.13	ENST00000311528.9	RPL13	RPL13-201	Known	Known	None	0.15000000596046448	None	None	None	None
m54284U_191111_172039/94700744/ccs	PB_GM12878_R2	hg38_SIRV	chr3	78607245	78597248	-	3	1898	10579	431949	ENSG00000169855.19	ENCODEHT000431949	ROBO1	ENCODEHT000431949	Known	ISM	Suffix	0.25	None	None	None	None
b6729016-76b9-4712-b2cb-b57133db06fc	ONT_GM12878_R1	hg38_SIRV	chr17	42998421	43002948	+	5	494	46700	431893	ENSG00000131469.14	ENCODEHT000431893	RPL27	ENCODEHT000431893	Known	NNC	None	0.4000000059604645	None	None	None	None
efb6efd2-b26a-42d9-8300-0ed10cad8a3c	ONT_GM12878_R1	hg38_SIRV	chr14	106235594	105707121	-	5	1592	40108	431531	ENSG00000211890.4	ENCODEHT000431531	IGHA2	ENCODEHT000431531	Known	ISM	Prefix	0.10000000149011612	None	None	None	None
m54284U_191111_172039/83101042/ccs	PB_GM12878_R2	hg38_SIRV	chrX	72277218	72272604	-	7	882	56816	202345	ENSG00000198034.10	ENST00000316084.9	RPS4X	RPS4X-201	Known	Known	None	0.05000000074505806	None	None	None	None
m54284U_191110_105540/153029053/ccs	PB_GM12878_R1	hg38_SIRV	chr4	161378919	161387237	+	2	1694	14520	53040	ENSG00000249568.1	ENST00000508189.1	AC104793.1	AC104793.1-201	Known	Known	None	0.699999988079071	None	None	None	None
m54284U_191110_105540/6556064/ccs	PB_GM12878_R1	hg38_SIRV	chr15	88639017	88655649	+	4	748	42153	146662	ENSG00000172183.14	ENST00000306072.9	ISG20	ISG20-201	Known	Known	None	0.15000000596046448	None	None	None	None
m54284U_191111_172039/105580249/ccs	PB_GM12878_R2	hg38_SIRV	chr3	78598360	78597247	-	1	1499	10579	431943	ENSG00000169855.19	ENCODEHT000431943	ROBO1	ENCODEHT000431943	Known	Genomic	None	0.25	None	None	None	None
627c802e-3442-4750-94c5-3de9b30f105a	ONT_GM12878_R2	hg38_SIRV	chr5	150412743	150401639	-	8	1294	17186	61323	ENSG00000019582.14	ENST00000353334.10	CD74	CD74-202	Known	Known	None	0.05000000074505806	None	None	None	None
efab8655-dbdc-4d26-8856-c20ed4ec45f4	ONT_GM12878_R1	hg38_SIRV	chr11	63986455	63997701	+	7	942	32110	110646	ENSG00000167770.11	ENST00000538426.5	OTUB1	OTUB1-209	Known	Known	None	0.05000000074505806	None	None	None	None
m54284U_191110_105540/28314213/ccs	PB_GM12878_R1	hg38_SIRV	chr1	37990064	37957958	-	17	1833	1209	4514	ENSG00000183431.11	ENST00000373019.4	SF3A3	SF3A3-201	Known	Known	None	0.30000001192092896	None	None	None	None
3dd7ebe9-37c9-48e4-9fd6-6ce5d541ce11	ONT_GM12878_R1	hg38_SIRV	chr19	19516236	19528194	+	5	506	50271	179931	ENSG00000186010.18	ENST00000507754.8	NDUFA13	NDUFA13-204	Known	Known	None	0.0	None	None	None	None
m54284U_191111_172039/83102453/ccs	PB_GM12878_R2	hg38_SIRV	chrX	72277218	72272604	-	7	882	56816	202345	ENSG00000198034.10	ENST00000316084.9	RPS4X	RPS4X-201	Known	Known	None	0.05000000074505806	None	None	None	None
m54284U_191110_105540/4786827/ccs	PB_GM12878_R1	hg38_SIRV	chr7	103347668	103368144	+	12	1436	22554	79288	ENSG00000161057.11	ENST00000292644.4	PSMC2	PSMC2-201	Known	Known	None	0.25	None	None	None	None
m54284U_191111_172039/73861039/ccs	PB_GM12878_R2	hg38_SIRV	chr2	85577563	85582029	+	3	700	6689	23670	ENSG00000118640.10	ENST00000263864.9	VAMP8	VAMP8-201	Known	Known	None	0.20000000298023224	None	None	None	None
ad697bac-f6c1-4b31-9567-42a3f1a492dc	ONT_GM12878_R1	hg38_SIRV	chr14	106235595	105707126	-	5	1596	40108	431440	ENSG00000211890.4	ENCODEHT000431440	IGHA2	ENCODEHT000431440	Known	ISM	Prefix	0.10000000149011612	None	None	None	None
m54284U_191111_172039/111346219/ccs	PB_GM12878_R2	hg38_SIRV	chr3	78635950	78597246	-	9	3315	10579	431955	ENSG00000169855.19	ENCODEHT000431955	ROBO1	ENCODEHT000431955	Known	ISM	Suffix	0.25	None	None	None	None
m54284U_191110_105540/23791493/ccs	PB_GM12878_R1	hg38_SIRV	chr16	89560686	89563076	+	6	717	44962	157684	ENSG00000167526.13	ENST00000311528.9	RPL13	RPL13-201	Known	Known	None	0.10000000149011612	None	None	None	None
18b3956f-2af2-4802-81c7-5c7d7a89639f	ONT_GM12878_R2	hg38_SIRV	chr17	42998413	43002952	+	5	503	46700	164609	ENSG00000131469.14	ENST00000253788.11	RPL27	RPL27-201	Known	Known	None	0.4000000059604645	None	None	None	None
m54284U_191110_105540/44172420/ccs	PB_GM12878_R1	hg38_SIRV	chr15	88639017	88655649	+	4	748	42153	146662	ENSG00000172183.14	ENST00000306072.9	ISG20	ISG20-201	Known	Known	None	0.15000000596046448	None	None	None	None
a79731cf-f4b5-48d5-a98b-847cc2cc840b	ONT_GM12878_R1	hg38_SIRV	chr11	63986455	63997701	+	7	950	32110	110646	ENSG00000167770.11	ENST00000538426.5	OTUB1	OTUB1-209	Known	Known	None	0.05000000074505806	None	None	None	None
a38b2908-050d-418f-8cc0-02608ebb19a2	ONT_GM12878_R2	hg38_SIRV	chr5	150412744	150401639	-	8	1311	17186	61323	ENSG00000019582.14	ENST00000353334.10	CD74	CD74-202	Known	Known	None	0.05000000074505806	None	None	None	None
m54284U_191111_172039/83166270/ccs	PB_GM12878_R2	hg38_SIRV	chrX	72277218	72272604	-	7	882	56816	202345	ENSG00000198034.10	ENST00000316084.9	RPS4X	RPS4X-201	Known	Known	None	0.05000000074505806	None	None	None	None
m54284U_191110_105540/35128553/ccs	PB_GM12878_R1	hg38_SIRV	chr1	37989996	37957958	-	17	1765	1209	4514	ENSG00000183431.11	ENST00000373019.4	SF3A3	SF3A3-201	Known	Known	None	0.30000001192092896	None	None	None	None
7037b573-be2e-424d-9530-08476adc5ba5	ONT_GM12878_R1	hg38_SIRV	chr19	19516236	19528198	+	5	510	50271	179931	ENSG00000186010.18	ENST00000507754.8	NDUFA13	NDUFA13-204	Known	Known	None	0.05000000074505806	None	None	None	None
m54284U_191110_105540/154207551/ccs	PB_GM12878_R1	hg38_SIRV	chr4	161378919	161387050	+	2	1507	14520	53040	ENSG00000249568.1	ENST00000508189.1	AC104793.1	AC104793.1-201	Known	Known	None	0.10000000149011612	None	None	None	None
m54284U_191110_105540/20317938/ccs	PB_GM12878_R1	hg38_SIRV	chr7	103347717	103368208	+	12	1434	22554	431656	ENSG00000161057.11	ENCODEHT000431656	PSMC2	ENCODEHT000431656	Known	NNC	None	0.25	None	None	None	None
d95623f1-78a2-43a0-b8f2-4314d4d61c2e	ONT_GM12878_R1	hg38_SIRV	chr14	106235597	105707130	-	6	1576	40108	431421	ENSG00000211890.4	ENCODEHT000431421	IGHA2	ENCODEHT000431421	Known	ISM	Prefix	0.10000000149011612	None	None	None	None
m54284U_191111_172039/116392865/ccs	PB_GM12878_R2	hg38_SIRV	chr3	78600311	78597245	-	2	1876	10579	431948	ENSG00000169855.19	ENCODEHT000431948	ROBO1	ENCODEHT000431948	Known	ISM	Suffix	0.25	None	None	None	None
m54284U_191111_172039/83230827/ccs	PB_GM12878_R2	hg38_SIRV	chrX	72277218	72272604	-	7	882	56816	202345	ENSG00000198034.10	ENST00000316084.9	RPS4X	RPS4X-201	Known	Known	None	0.05000000074505806	None	None	None	None
m54284U_191110_105540/45941072/ccs	PB_GM12878_R1	hg38_SIRV	chr15	88639017	88655647	+	4	2621	42153	146665	ENSG00000172183.14	ENST00000558942.5	ISG20	ISG20-206	Known	Known	None	0.10000000149011612	None	None	None	None
m54284U_191111_172039/76942162/ccs	PB_GM12878_R2	hg38_SIRV	chr2	85577563	85582030	+	3	701	6689	23670	ENSG00000118640.10	ENST00000263864.9	VAMP8	VAMP8-201	Known	Known	None	0.20000000298023224	None	None	None	None
5c2af438-795a-490f-ac19-bb97649353cd	ONT_GM12878_R1	hg38_SIRV	chr11	63986455	63997701	+	7	973	32110	110646	ENSG00000167770.11	ENST00000538426.5	OTUB1	OTUB1-209	Known	Known	None	0.05000000074505806	None	None	None	None
6b332323-b424-4c63-a219-8662437560ae	ONT_GM12878_R2	hg38_SIRV	chr17	42998413	43002948	+	5	499	46700	164609	ENSG00000131469.14	ENST00000253788.11	RPL27	RPL27-201	Known	Known	None	0.5	None	None	None	None
495a12fe-a786-4c3e-99ed-25821e50e049	ONT_GM12878_R2	hg38_SIRV	chr5	150412738	150401639	-	8	1289	17186	61323	ENSG00000019582.14	ENST00000353334.10	CD74	CD74-202	Known	Known	None	0.05000000074505806	None	None	None	None
m54284U_191110_105540/36832273/ccs	PB_GM12878_R1	hg38_SIRV	chr1	37990036	37957958	-	17	1805	1209	4514	ENSG00000183431.11	ENST00000373019.4	SF3A3	SF3A3-201	Known	Known	None	0.30000001192092896	None	None	None	None
m54284U_191110_105540/26937155/ccs	PB_GM12878_R1	hg38_SIRV	chr16	89560686	89563061	+	6	702	44962	157684	ENSG00000167526.13	ENST00000311528.9	RPL13	RPL13-201	Known	Known	None	0.25	None	None	None	None
df082eb8-a305-40fb-a967-4a4cb5bec055	ONT_GM12878_R1	hg38_SIRV	chr19	19516236	19528195	+	5	514	50271	179931	ENSG00000186010.18	ENST00000507754.8	NDUFA13	NDUFA13-204	Known	Known	None	0.0	None	None	None	None
m54284U_191110_105540/164104751/ccs	PB_GM12878_R1	hg38_SIRV	chr4	161378919	161387237	+	2	1694	14520	53040	ENSG00000249568.1	ENST00000508189.1	AC104793.1	AC104793.1-201	Known	Known	None	0.699999988079071	None	None	None	None
m54284U_191110_105540/33032719/ccs	PB_GM12878_R1	hg38_SIRV	chr7	103347668	103368152	+	12	1444	22554	79288	ENSG00000161057.11	ENST00000292644.4	PSMC2	PSMC2-201	Known	Known	None	0.15000000596046448	None	None	None	None
m54284U_191111_172039/83230847/ccs	PB_GM12878_R2	hg38_SIRV	chrX	72277218	72272604	-	7	882	56816	202345	ENSG00000198034.10	ENST00000316084.9	RPS4X	RPS4X-201	Known	Known	None	0.05000000074505806	None	None	None	None
6e8ae605-ea57-49fc-977b-7ea964f1042e	ONT_GM12878_R1	hg38_SIRV	chr14	105708667	105707118	-	3	1114	40117	139967	ENSG00000211895.5	ENST00000390547.3	IGHA1	IGHA1-201	Known	Known	None	0.10000000149011612	None	None	None	None
m54284U_191110_105540/56624917/ccs	PB_GM12878_R1	hg38_SIRV	chr15	88639017	88655616	+	4	715	42153	146662	ENSG00000172183.14	ENST00000306072.9	ISG20	ISG20-201	Known	Known	None	0.4000000059604645	None	None	None	None
m54284U_191110_105540/44696695/ccs	PB_GM12878_R1	hg38_SIRV	chr1	37989991	37957958	-	17	1760	1209	4514	ENSG00000183431.11	ENST00000373019.4	SF3A3	SF3A3-201	Known	Known	None	0.30000001192092896	None	None	None	None
82f2cf0c-f726-41bb-84ea-2ef097224f08	ONT_GM12878_R1	hg38_SIRV	chr11	63986455	63997701	+	7	967	32110	110646	ENSG00000167770.11	ENST00000538426.5	OTUB1	OTUB1-209	Known	Known	None	0.05000000074505806	None	None	None	None
m54284U_191111_172039/120325409/ccs	PB_GM12878_R2	hg38_SIRV	chr3	78614800	78597246	-	4	2320	10579	431944	ENSG00000169855.19	ENCODEHT000431944	ROBO1	ENCODEHT000431944	Known	ISM	Suffix	0.25	None	None	None	None
m54284U_191111_172039/109184056/ccs	PB_GM12878_R2	hg38_SIRV	chr2	85577563	85582030	+	3	701	6689	23670	ENSG00000118640.10	ENST00000263864.9	VAMP8	VAMP8-201	Known	Known	None	0.20000000298023224	None	None	None	None
559f0722-d66a-4a56-8605-dd7f201d9f51	ONT_GM12878_R1	hg38_SIRV	chr19	19516236	19528182	+	5	494	50271	179931	ENSG00000186010.18	ENST00000507754.8	NDUFA13	NDUFA13-204	Known	Known	None	0.10000000149011612	None	None	None	None
m54284U_191111_172039/83230989/ccs	PB_GM12878_R2	hg38_SIRV	chrX	72277218	72272604	-	7	882	56816	202345	ENSG00000198034.10	ENST00000316084.9	RPS4X	RPS4X-201	Known	Known	None	0.05000000074505806	None	None	None	None
9aaf8a22-1e89-4fd4-a957-5b9dc13e0aa9	ONT_GM12878_R2	hg38_SIRV	chr5	150412740	150401639	-	8	1291	17186	61323	ENSG00000019582.14	ENST00000353334.10	CD74	CD74-202	Known	Known	None	0.05000000074505806	None	None	None	None
aa6acc36-6660-46ed-8eb7-55a32b422dbf	ONT_GM12878_R2	hg38_SIRV	chr17	42998413	43002950	+	5	502	46700	164609	ENSG00000131469.14	ENST00000253788.11	RPL27	RPL27-201	Known	Known	None	0.4000000059604645	None	None	None	None
m54284U_191110_105540/27328774/ccs	PB_GM12878_R1	hg38_SIRV	chr16	89560704	89562393	+	5	526	44962	427657	ENSG00000167526.13	ENCODEHT000427657	RPL13	ENCODEHT000427657	Known	ISM	Prefix	0.44999998807907104	None	None	None	None
5809b3f8-edd7-49ad-b176-3efebafb1d56	ONT_GM12878_R1	hg38_SIRV	chr14	105864257	105707127	-	4	1144	40108	431434	ENSG00000211890.4	ENCODEHT000431434	IGHA2	ENCODEHT000431434	Known	ISM	Both	0.10000000149011612	None	None	None	None
m54284U_191110_105540/78514444/ccs	PB_GM12878_R1	hg38_SIRV	chr7	103347668	103368152	+	12	1444	22554	79288	ENSG00000161057.11	ENST00000292644.4	PSMC2	PSMC2-201	Known	Known	None	0.15000000596046448	None	None	None	None
m54284U_191110_105540/54199008/ccs	PB_GM12878_R1	hg38_SIRV	chr1	37990074	37957958	-	17	1843	1209	4514	ENSG00000183431.11	ENST00000373019.4	SF3A3	SF3A3-201	Known	Known	None	0.30000001192092896	None	None	None	None
m54284U_191111_172039/61803119/ccs	PB_GM12878_R2	hg38_SIRV	chr4	161378919	161387047	+	2	1504	14520	53040	ENSG00000249568.1	ENST00000508189.1	AC104793.1	AC104793.1-201	Known	Known	None	0.25	None	None	None	None
m54284U_191110_105540/60556154/ccs	PB_GM12878_R1	hg38_SIRV	chr15	88639017	88655622	+	4	721	42153	146662	ENSG00000172183.14	ENST00000306072.9	ISG20	ISG20-201	Known	Known	None	0.25	None	None	None	None
4e139c3a-e360-4e34-a932-579b18b212c6	ONT_GM12878_R1	hg38_SIRV	chr11	63986455	63997702	+	7	974	32110	110646	ENSG00000167770.11	ENST00000538426.5	OTUB1	OTUB1-209	Known	Known	None	0.0	None	None	None	None
m54284U_191111_172039/83232075/ccs	PB_GM12878_R2	hg38_SIRV	chrX	72277218	72272604	-	7	882	56816	202345	ENSG00000198034.10	ENST00000316084.9	RPS4X	RPS4X-201	Known	Known	None	0.05000000074505806	None	None	None	None
639d097a-ec41-4614-acd9-944adbdd03d3	ONT_GM12878_R1	hg38_SIRV	chr19	19516236	19528197	+	5	509	50271	179931	ENSG00000186010.18	ENST00000507754.8	NDUFA13	NDUFA13-204	Known	Known	None	0.0	None	None	None	None
m54284U_191111_172039/166855904/ccs	PB_GM12878_R2	hg38_SIRV	chr3	78600311	78597245	-	2	1876	10579	431948	ENSG00000169855.19	ENCODEHT000431948	ROBO1	ENCODEHT000431948	Known	ISM	Suffix	0.25	None	None	None	None
4bbfe618-771f-4e0e-9b92-b48d959fd891	ONT_GM12878_R1	hg38_SIRV	chr14	106235597	105707126	-	5	1584	40108	431440	ENSG00000211890.4	ENCODEHT000431440	IGHA2	ENCODEHT000431440	Known	ISM	Prefix	0.10000000149011612	None	None	None	None
e3b753fd-b3d8-46c4-9347-2eac5670a623	ONT_GM12878_R2	hg38_SIRV	chr5	150412731	150401639	-	8	1282	17186	61323	ENSG00000019582.14	ENST00000353334.10	CD74	CD74-202	Known	Known	None	0.05000000074505806	None	None	None	None
m54284U_191110_105540/55642833/ccs	PB_GM12878_R1	hg38_SIRV	chr1	37990015	37957958	-	17	1784	1209	4514	ENSG00000183431.11	ENST00000373019.4	SF3A3	SF3A3-201	Known	Known	None	0.30000001192092896	None	None	None	None
m54284U_191111_172039/117637394/ccs	PB_GM12878_R2	hg38_SIRV	chr2	85577563	85582032	+	3	703	6689	23670	ENSG00000118640.10	ENST00000263864.9	VAMP8	VAMP8-201	Known	Known	None	0.15000000596046448	None	None	None	None
7383ce3d-4c25-4fc1-ada4-c91eaf49f44d	ONT_GM12878_R2	hg38_SIRV	chr17	42998413	43002952	+	5	503	46700	164609	ENSG00000131469.14	ENST00000253788.11	RPL27	RPL27-201	Known	Known	None	0.4000000059604645	None	None	None	None
23a3c6d4-806d-498f-9420-61478edfa12b	ONT_GM12878_R2	hg38_SIRV	chr5	150412737	150401639	-	8	1279	17186	431958	ENSG00000019582.14	ENCODEHT000431958	CD74	ENCODEHT000431958	Known	NNC	None	0.05000000074505806	None	None	None	None
m54284U_191110_105540/85789442/ccs	PB_GM12878_R1	hg38_SIRV	chr7	103347668	103368153	+	12	1445	22554	79288	ENSG00000161057.11	ENST00000292644.4	PSMC2	PSMC2-201	Known	Known	None	0.15000000596046448	None	None	None	None
m54284U_191111_172039/83297278/ccs	PB_GM12878_R2	hg38_SIRV	chrX	72277215	72272604	-	7	879	56816	202345	ENSG00000198034.10	ENST00000316084.9	RPS4X	RPS4X-201	Known	Known	None	0.05000000074505806	None	None	None	None
m54284U_191110_105540/74057707/ccs	PB_GM12878_R1	hg38_SIRV	chr15	88639017	88655650	+	4	749	42153	146662	ENSG00000172183.14	ENST00000306072.9	ISG20	ISG20-201	Known	Known	None	0.10000000149011612	None	None	None	None
m54284U_191110_105540/28509713/ccs	PB_GM12878_R1	hg38_SIRV	chr16	89560686	89563054	+	6	695	44962	157684	ENSG00000167526.13	ENST00000311528.9	RPL13	RPL13-201	Known	Known	None	0.25	None	None	None	None
m54284U_191111_172039/95420481/ccs	PB_GM12878_R2	hg38_SIRV	chr4	161378919	161387384	+	2	1841	14520	53040	ENSG00000249568.1	ENST00000508189.1	AC104793.1	AC104793.1-201	Known	Known	None	0.30000001192092896	None	None	None	None
b16f63cd-cc40-4c08-978e-e22e2641b92a	ONT_GM12878_R1	hg38_SIRV	chr11	63986455	63997376	+	7	648	32110	110646	ENSG00000167770.11	ENST00000538426.5	OTUB1	OTUB1-209	Known	Known	None	0.30000001192092896	None	None	None	None
1fdc4cd8-7884-415a-af31-d53858a2ccf9	ONT_GM12878_R1	hg38_SIRV	chr19	19516232	19528195	+	5	511	50272	431549	ENSG00000258674.5	ENCODEHT000431549	AC011448.1	ENCODEHT000431549	Known	NIC	None	0.0	None	None	None	None
m54284U_191110_105540/61015651/ccs	PB_GM12878_R1	hg38_SIRV	chr1	37990012	37957958	-	17	1781	1209	4514	ENSG00000183431.11	ENST00000373019.4	SF3A3	SF3A3-201	Known	Known	None	0.30000001192092896	None	None	None	None
m54284U_191111_172039/83363458/ccs	PB_GM12878_R2	hg38_SIRV	chrX	72277218	72272604	-	7	882	56816	202345	ENSG00000198034.10	ENST00000316084.9	RPS4X	RPS4X-201	Known	Known	None	0.05000000074505806	None	None	None	None
m54284U_191111_172039/33752039/ccs	PB_GM12878_R2	hg38_SIRV	chr3	78600296	78597246	-	2	1860	10579	431948	ENSG00000169855.19	ENCODEHT000431948	ROBO1	ENCODEHT000431948	Known	ISM	Suffix	0.25	None	None	None	None
m54284U_191110_105540/75956646/ccs	PB_GM12878_R1	hg38_SIRV	chr15	88639017	88655634	+	4	733	42153	146662	ENSG00000172183.14	ENST00000306072.9	ISG20	ISG20-201	Known	Known	None	0.20000000298023224	None	None	None	None
9cc7ee73-7c93-4fd0-881b-7b4051ba3b52	ONT_GM12878_R1	hg38_SIRV	chr14	106062336	105707127	-	4	1358	40108	431438	ENSG00000211890.4	ENCODEHT000431438	IGHA2	ENCODEHT000431438	Known	ISM	Prefix	0.10000000149011612	None	None	None	None
ff16bd5a-f837-4876-8979-811c495f5741	ONT_GM12878_R2	hg38_SIRV	chr17	42998413	43002928	+	5	474	46700	164609	ENSG00000131469.14	ENST00000253788.11	RPL27	RPL27-201	Known	Known	None	0.4000000059604645	None	None	None	None
m54284U_191110_105540/90507634/ccs	PB_GM12878_R1	hg38_SIRV	chr7	103347668	103368153	+	12	1445	22554	79288	ENSG00000161057.11	ENST00000292644.4	PSMC2	PSMC2-201	Known	Known	None	0.15000000596046448	None	None	None	None
m54284U_191111_172039/180225351/ccs	PB_GM12878_R2	hg38_SIRV	chr2	85577563	85582024	+	3	695	6689	23670	ENSG00000118640.10	ENST00000263864.9	VAMP8	VAMP8-201	Known	Known	None	0.25	None	None	None	None
71a2e227-7410-4020-838b-293dd632d072	ONT_GM12878_R2	hg38_SIRV	chr5	150412740	150401639	-	8	1291	17186	61323	ENSG00000019582.14	ENST00000353334.10	CD74	CD74-202	Known	Known	None	0.05000000074505806	None	None	None	None
5d62ad7b-b458-4381-bc77-edadae422e44	ONT_GM12878_R1	hg38_SIRV	chr3	78597372	78597248	-	1	511	10579	431943	ENSG00000169855.19	ENCODEHT000431943	ROBO1	ENCODEHT000431943	Known	Genomic	None	0.25	None	None	None	None
5d5a4a6c-592c-48f6-847c-34e8a149ccb9	ONT_GM12878_R1	hg38_SIRV	chr11	63986455	63997699	+	7	971	32110	110646	ENSG00000167770.11	ENST00000538426.5	OTUB1	OTUB1-209	Known	Known	None	0.05000000074505806	None	None	None	None
c4f8f722-79ec-40c7-b385-378afab9ffe4	ONT_GM12878_R1	hg38_SIRV	chr19	19516232	19528197	+	5	513	50272	431549	ENSG00000258674.5	ENCODEHT000431549	AC011448.1	ENCODEHT000431549	Known	NIC	None	0.0	None	None	None	None
m54284U_191111_172039/83428316/ccs	PB_GM12878_R2	hg38_SIRV	chrX	72277218	72272604	-	7	882	56816	202345	ENSG00000198034.10	ENST00000316084.9	RPS4X	RPS4X-201	Known	Known	None	0.05000000074505806	None	None	None	None
m54284U_191110_105540/52167571/ccs	PB_GM12878_R1	hg38_SIRV	chr16	89560686	89563061	+	6	702	44962	157684	ENSG00000167526.13	ENST00000311528.9	RPL13	RPL13-201	Known	Known	None	0.25	None	None	None	None
m54284U_191111_172039/106366007/ccs	PB_GM12878_R2	hg38_SIRV	chr4	161378919	161387635	+	2	2092	14520	53040	ENSG00000249568.1	ENST00000508189.1	AC104793.1	AC104793.1-201	Known	Known	None	0.6499999761581421	None	None	None	None
m54284U_191110_105540/78971884/ccs	PB_GM12878_R1	hg38_SIRV	chr15	88639017	88655622	+	4	721	42153	146662	ENSG00000172183.14	ENST00000306072.9	ISG20	ISG20-201	Known	Known	None	0.25	None	None	None	None
m54284U_191110_105540/62719319/ccs	PB_GM12878_R1	hg38_SIRV	chr1	37990045	37957958	-	17	1814	1209	4514	ENSG00000183431.11	ENST00000373019.4	SF3A3	SF3A3-201	Known	Known	None	0.30000001192092896	None	None	None	None
m54284U_191111_172039/83430202/ccs	PB_GM12878_R2	hg38_SIRV	chrX	72277227	72272604	-	7	891	56816	202345	ENSG00000198034.10	ENST00000316084.9	RPS4X	RPS4X-201	Known	Known	None	0.05000000074505806	None	None	None	None
m54284U_191110_105540/96536678/ccs	PB_GM12878_R1	hg38_SIRV	chr7	103347668	103368146	+	12	1438	22554	79288	ENSG00000161057.11	ENST00000292644.4	PSMC2	PSMC2-201	Known	Known	None	0.25	None	None	None	None
aa846d6d-65e9-4981-acef-69c2e9b4ce1e	ONT_GM12878_R1	hg38_SIRV	chr14	105708033	105707134	-	2	755	40108	431399	ENSG00000211890.4	ENCODEHT000431399	IGHA2	ENCODEHT000431399	Known	ISM	Both	0.10000000149011612	None	None	None	None
aa47a9ae-047a-4ed6-9d6b-9b343f261110	ONT_GM12878_R2	hg38_SIRV	chr17	42998413	43002933	+	5	484	46700	164609	ENSG00000131469.14	ENST00000253788.11	RPL27	RPL27-201	Known	Known	None	0.6000000238418579	None	None	None	None
fc058d4a-6556-4058-a1e6-79fe09bc64ca	ONT_GM12878_R1	hg38_SIRV	chr11	63986455	63997701	+	7	964	32110	110646	ENSG00000167770.11	ENST00000538426.5	OTUB1	OTUB1-209	Known	Known	None	0.05000000074505806	None	None	None	None
m54284U_191110_105540/81658313/ccs	PB_GM12878_R1	hg38_SIRV	chr15	88639017	88655649	+	4	748	42153	146662	ENSG00000172183.14	ENST00000306072.9	ISG20	ISG20-201	Known	Known	None	0.15000000596046448	None	None	None	None
98aa1ef9-0dbd-4d27-bb8a-e28a54499451	ONT_GM12878_R1	hg38_SIRV	chr2	85577563	85582031	+	3	702	6689	23670	ENSG00000118640.10	ENST00000263864.9	VAMP8	VAMP8-201	Known	Known	None	0.15000000596046448	None	None	None	None
m54284U_191111_172039/88279287/ccs	PB_GM12878_R2	hg38_SIRV	chr3	78617928	78597248	-	5	2576	10579	431956	ENSG00000169855.19	ENCODEHT000431956	ROBO1	ENCODEHT000431956	Known	ISM	Suffix	0.25	None	None	None	None
1026e6b6-5898-4060-9207-d173af1c2880	ONT_GM12878_R2	hg38_SIRV	chr5	150404774	150401646	-	3	758	17186	429340	ENSG00000019582.14	ENCODEHT000429340	CD74	ENCODEHT000429340	Known	ISM	Suffix	0.05000000074505806	None	None	None	None
a7ae5948-1577-411a-8df4-7fa3eff7f176	ONT_GM12878_R1	hg38_SIRV	chr19	19516236	19528198	+	5	504	50271	179931	ENSG00000186010.18	ENST00000507754.8	NDUFA13	NDUFA13-204	Known	Known	None	0.05000000074505806	None	None	None	None
m54284U_191110_105540/90046863/ccs	PB_GM12878_R1	hg38_SIRV	chr1	37989935	37957958	-	17	1704	1209	4514	ENSG00000183431.11	ENST00000373019.4	SF3A3	SF3A3-201	Known	Known	None	0.30000001192092896	None	None	None	None
m54284U_191111_172039/148638360/ccs	PB_GM12878_R2	hg38_SIRV	chr4	161378919	161387055	+	2	1512	14520	53040	ENSG00000249568.1	ENST00000508189.1	AC104793.1	AC104793.1-201	Known	Known	None	0.05000000074505806	None	None	None	None
m54284U_191110_105540/57147785/ccs	PB_GM12878_R1	hg38_SIRV	chr16	89560686	89563078	+	6	719	44962	157684	ENSG00000167526.13	ENST00000311528.9	RPL13	RPL13-201	Known	Known	None	0.05000000074505806	None	None	None	None
m54284U_191111_172039/83558880/ccs	PB_GM12878_R2	hg38_SIRV	chrX	72277218	72272604	-	7	882	56816	202345	ENSG00000198034.10	ENST00000316084.9	RPS4X	RPS4X-201	Known	Known	None	0.05000000074505806	None	None	None	None
m54284U_191110_105540/101910270/ccs	PB_GM12878_R1	hg38_SIRV	chr7	103347668	103368153	+	12	1445	22554	79288	ENSG00000161057.11	ENST00000292644.4	PSMC2	PSMC2-201	Known	Known	None	0.15000000596046448	None	None	None	None
m54284U_191110_105540/95552823/ccs	PB_GM12878_R1	hg38_SIRV	chr15	88639017	88655649	+	4	688	42153	146664	ENSG00000172183.14	ENST00000559876.1	ISG20	ISG20-208	Known	Known	None	0.15000000596046448	None	None	None	None
dbdd5455-87a8-4e9a-8aac-4d006254dc72	ONT_GM12878_R2	hg38_SIRV	chr11	63986455	63997702	+	7	967	32110	110646	ENSG00000167770.11	ENST00000538426.5	OTUB1	OTUB1-209	Known	Known	None	0.0	None	None	None	None
m54284U_191111_172039/39389802/ccs	PB_GM12878_R2	hg38_SIRV	chr3	78597499	78597944	+	1	446	92692	431959	ENCODEHG000092692	ENCODEHT000431959	ENCODEHG000092692	ENCODEHT000431959	Antisense	Antisense	None	0.8999999761581421	None	None	None	None
m54284U_191111_172039/12059428/ccs	PB_GM12878_R2	hg38_SIRV	chr17	42998414	43002954	+	5	504	46700	164609	ENSG00000131469.14	ENST00000253788.11	RPL27	RPL27-201	Known	Known	None	0.30000001192092896	None	None	None	None
m54284U_191110_105540/92274903/ccs	PB_GM12878_R1	hg38_SIRV	chr1	37989951	37957958	-	17	1720	1209	4514	ENSG00000183431.11	ENST00000373019.4	SF3A3	SF3A3-201	Known	Known	None	0.30000001192092896	None	None	None	None
ac05ce9d-4ccc-4cbb-a10d-7699f97f7914	ONT_GM12878_R1	hg38_SIRV	chr14	105708488	105707118	-	3	922	40117	139967	ENSG00000211895.5	ENST00000390547.3	IGHA1	IGHA1-201	Known	Known	None	0.10000000149011612	None	None	None	None
m54284U_191111_172039/83561257/ccs	PB_GM12878_R2	hg38_SIRV	chrX	72277218	72272604	-	7	882	56816	202345	ENSG00000198034.10	ENST00000316084.9	RPS4X	RPS4X-201	Known	Known	None	0.05000000074505806	None	None	None	None
eb19b947-d82d-4837-9c87-acaf91dc0c70	ONT_GM12878_R2	hg38_SIRV	chr5	150412744	150401639	-	8	1295	17186	61323	ENSG00000019582.14	ENST00000353334.10	CD74	CD74-202	Known	Known	None	0.05000000074505806	None	None	None	None
4e3de8d5-e77b-4990-bd92-0a8581f57c6c	ONT_GM12878_R2	hg38_SIRV	chr19	19516236	19528192	+	5	504	50271	179931	ENSG00000186010.18	ENST00000507754.8	NDUFA13	NDUFA13-204	Known	Known	None	0.05000000074505806	None	None	None	None
32d9b240-1740-4c66-a492-46585dccaba5	ONT_GM12878_R1	hg38_SIRV	chr2	85577563	85582031	+	3	702	6689	23670	ENSG00000118640.10	ENST00000263864.9	VAMP8	VAMP8-201	Known	Known	None	0.15000000596046448	None	None	None	None
m54284U_191111_172039/179569715/ccs	PB_GM12878_R2	hg38_SIRV	chr4	161378919	161387241	+	2	1698	14520	53040	ENSG00000249568.1	ENST00000508189.1	AC104793.1	AC104793.1-201	Known	Known	None	0.6499999761581421	None	None	None	None
m54284U_191110_105540/95945035/ccs	PB_GM12878_R1	hg38_SIRV	chr15	88639017	88655646	+	4	745	42153	146662	ENSG00000172183.14	ENST00000306072.9	ISG20	ISG20-201	Known	Known	None	0.10000000149011612	None	None	None	None
m54284U_191110_105540/65077778/ccs	PB_GM12878_R1	hg38_SIRV	chr16	89560686	89563065	+	6	706	44962	157684	ENSG00000167526.13	ENST00000311528.9	RPL13	RPL13-201	Known	Known	None	0.15000000596046448	None	None	None	None
m54284U_191110_105540/104726544/ccs	PB_GM12878_R1	hg38_SIRV	chr7	103347668	103368154	+	12	1446	22554	79288	ENSG00000161057.11	ENST00000292644.4	PSMC2	PSMC2-201	Known	Known	None	0.15000000596046448	None	None	None	None
m54284U_191111_172039/83624056/ccs	PB_GM12878_R2	hg38_SIRV	chrX	72277218	72272604	-	7	882	56816	202345	ENSG00000198034.10	ENST00000316084.9	RPS4X	RPS4X-201	Known	Known	None	0.05000000074505806	None	None	None	None
m54284U_191110_105540/93915800/ccs	PB_GM12878_R1	hg38_SIRV	chr1	37989980	37957958	-	15	1590	1209	430962	ENSG00000183431.11	ENCODEHT000430962	SF3A3	ENCODEHT000430962	Known	NIC	None	0.30000001192092896	None	None	None	None
6f939d05-41b2-4eca-8726-b29ecbd960c9	ONT_GM12878_R2	hg38_SIRV	chr11	63986455	63997701	+	7	973	32110	110646	ENSG00000167770.11	ENST00000538426.5	OTUB1	OTUB1-209	Known	Known	None	0.05000000074505806	None	None	None	None
m54284U_191111_172039/102367441/ccs	PB_GM12878_R2	hg38_SIRV	chr17	42998414	43002939	+	5	489	46700	164609	ENSG00000131469.14	ENST00000253788.11	RPL27	RPL27-201	Known	Known	None	0.800000011920929	None	None	None	None
0733e6fd-8e43-4102-a2ff-b089fb3badcb	ONT_GM12878_R1	hg38_SIRV	chr14	106235596	105707126	-	5	1603	40108	431440	ENSG00000211890.4	ENCODEHT000431440	IGHA2	ENCODEHT000431440	Known	ISM	Prefix	0.10000000149011612	None	None	None	None
m54284U_191110_105540/103941503/ccs	PB_GM12878_R1	hg38_SIRV	chr15	88639017	88655641	+	4	740	42153	146662	ENSG00000172183.14	ENST00000306072.9	ISG20	ISG20-201	Known	Known	None	0.15000000596046448	None	None	None	None
m54284U_191110_105540/39257304/ccs	PB_GM12878_R1	hg38_SIRV	chr3	78617835	78597733	-	5	1998	10579	431956	ENSG00000169855.19	ENCODEHT000431956	ROBO1	ENCODEHT000431956	Known	ISM	Suffix	0.6499999761581421	None	None	None	None
de0b33d0-b181-4aa5-814b-fde8934e5e06	ONT_GM12878_R2	hg38_SIRV	chr5	150412741	150401639	-	8	1292	17186	61323	ENSG00000019582.14	ENST00000353334.10	CD74	CD74-202	Known	Known	None	0.05000000074505806	None	None	None	None
b74e9c17-bdf7-4167-a4b7-49dee08565db	ONT_GM12878_R2	hg38_SIRV	chr19	19516232	19528198	+	5	514	50272	431549	ENSG00000258674.5	ENCODEHT000431549	AC011448.1	ENCODEHT000431549	Known	NIC	None	0.05000000074505806	None	None	None	None
m54284U_191111_172039/83689626/ccs	PB_GM12878_R2	hg38_SIRV	chrX	72277218	72272604	-	7	882	56816	202345	ENSG00000198034.10	ENST00000316084.9	RPS4X	RPS4X-201	Known	Known	None	0.05000000074505806	None	None	None	None
b5c13ed2-0a39-4c16-866c-35e3adb07c6d	ONT_GM12878_R1	hg38_SIRV	chr2	85577563	85582029	+	3	687	6689	23670	ENSG00000118640.10	ENST00000263864.9	VAMP8	VAMP8-201	Known	Known	None	0.20000000298023224	None	None	None	None
m54284U_191110_105540/123013720/ccs	PB_GM12878_R1	hg38_SIRV	chr4	161378921	161388154	+	2	2609	14520	53040	ENSG00000249568.1	ENST00000508189.1	AC104793.1	AC104793.1-201	Known	Known	None	0.44999998807907104	None	None	None	None
m54284U_191110_105540/156894328/ccs	PB_GM12878_R1	hg38_SIRV	chr7	103347668	103368143	+	12	1435	22554	79288	ENSG00000161057.11	ENST00000292644.4	PSMC2	PSMC2-201	Known	Known	None	0.25	None	None	None	None
m54284U_191110_105540/98893826/ccs	PB_GM12878_R1	hg38_SIRV	chr1	37989987	37957958	-	17	1756	1209	4514	ENSG00000183431.11	ENST00000373019.4	SF3A3	SF3A3-201	Known	Known	None	0.30000001192092896	None	None	None	None
m54284U_191110_105540/73009316/ccs	PB_GM12878_R1	hg38_SIRV	chr16	89560686	89563064	+	6	705	44962	157684	ENSG00000167526.13	ENST00000311528.9	RPL13	RPL13-201	Known	Known	None	0.15000000596046448	None	None	None	None
6d939152-ed73-48da-86aa-dcec6bfc4bd2	ONT_GM12878_R2	hg38_SIRV	chr11	63986455	63998472	+	7	1744	32110	110646	ENSG00000167770.11	ENST00000538426.5	OTUB1	OTUB1-209	Known	Known	None	0.25	None	None	None	None
205b4015-c14b-425f-84bf-cee65c95901a	ONT_GM12878_R1	hg38_SIRV	chr17	42998414	43002926	+	5	476	46700	164609	ENSG00000131469.14	ENST00000253788.11	RPL27	RPL27-201	Known	Known	None	0.3499999940395355	None	None	None	None
6416bf3e-c07b-4df4-9bcc-4f5164588e0f	ONT_GM12878_R2	hg38_SIRV	chr5	150402229	150401644	-	1	567	17186	429365	ENSG00000019582.14	ENCODEHT000429365	CD74	ENCODEHT000429365	Known	Genomic	None	0.05000000074505806	None	None	None	None
cb4ea905-b1fb-41da-bf40-b23bd6aa09a1	ONT_GM12878_R1	hg38_SIRV	chr14	106235596	105707126	-	5	1600	40108	431440	ENSG00000211890.4	ENCODEHT000431440	IGHA2	ENCODEHT000431440	Known	ISM	Prefix	0.10000000149011612	None	None	None	None
m54284U_191110_105540/106693345/ccs	PB_GM12878_R1	hg38_SIRV	chr15	88639017	88655648	+	4	747	42153	146662	ENSG00000172183.14	ENST00000306072.9	ISG20	ISG20-201	Known	Known	None	0.10000000149011612	None	None	None	None
m54284U_191111_172039/83690698/ccs	PB_GM12878_R2	hg38_SIRV	chrX	72277218	72272604	-	7	882	56816	202345	ENSG00000198034.10	ENST00000316084.9	RPS4X	RPS4X-201	Known	Known	None	0.05000000074505806	None	None	None	None
3c08b1fe-2419-41b3-9b23-4c662d2a50bd	ONT_GM12878_R2	hg38_SIRV	chr19	19516236	19528197	+	5	509	50271	179931	ENSG00000186010.18	ENST00000507754.8	NDUFA13	NDUFA13-204	Known	Known	None	0.0	None	None	None	None
m54284U_191110_105540/158402467/ccs	PB_GM12878_R1	hg38_SIRV	chr3	78631372	78597735	-	7	2628	10579	431946	ENSG00000169855.19	ENCODEHT000431946	ROBO1	ENCODEHT000431946	Known	ISM	Suffix	0.550000011920929	None	None	None	None
m54284U_191110_105540/99615405/ccs	PB_GM12878_R1	hg38_SIRV	chr1	37989991	37957958	-	17	1760	1209	4514	ENSG00000183431.11	ENST00000373019.4	SF3A3	SF3A3-201	Known	Known	None	0.30000001192092896	None	None	None	None
fb9caa01-6a8f-4a58-9750-5e354f36585b	ONT_GM12878_R1	hg38_SIRV	chr2	85577563	85582030	+	3	701	6689	23670	ENSG00000118640.10	ENST00000263864.9	VAMP8	VAMP8-201	Known	Known	None	0.20000000298023224	None	None	None	None
m54284U_191110_105540/159122144/ccs	PB_GM12878_R1	hg38_SIRV	chr7	103347668	103368146	+	12	1438	22554	79288	ENSG00000161057.11	ENST00000292644.4	PSMC2	PSMC2-201	Known	Known	None	0.25	None	None	None	None
m54284U_191111_172039/83822422/ccs	PB_GM12878_R2	hg38_SIRV	chrX	72277218	72272604	-	7	882	56816	202345	ENSG00000198034.10	ENST00000316084.9	RPS4X	RPS4X-201	Known	Known	None	0.05000000074505806	None	None	None	None
e827efbe-508d-4f23-a56c-6e6b3485988e	ONT_GM12878_R1	hg38_SIRV	chr14	106235581	105707119	-	6	1592	40108	431710	ENSG00000211890.4	ENCODEHT000431710	IGHA2	ENCODEHT000431710	Known	ISM	Prefix	0.10000000149011612	None	None	None	None
m54284U_191110_105540/117572803/ccs	PB_GM12878_R1	hg38_SIRV	chr15	88639017	88655616	+	4	715	42153	146662	ENSG00000172183.14	ENST00000306072.9	ISG20	ISG20-201	Known	Known	None	0.4000000059604645	None	None	None	None
dde3712e-1229-49fd-a673-57a390c81695	ONT_GM12878_R2	hg38_SIRV	chr11	63986455	63997634	+	7	913	32110	110646	ENSG00000167770.11	ENST00000538426.5	OTUB1	OTUB1-209	Known	Known	None	0.10000000149011612	None	None	None	None
m54284U_191111_172039/95486717/ccs	PB_GM12878_R2	hg38_SIRV	chr4	161378921	161388444	+	2	2899	14520	53040	ENSG00000249568.1	ENST00000508189.1	AC104793.1	AC104793.1-201	Known	Known	None	0.25	None	None	None	None
de4aa930-e57b-4263-a7fd-97e04b3e8f1c	ONT_GM12878_R1	hg38_SIRV	chr17	42998414	43002952	+	5	502	46700	164609	ENSG00000131469.14	ENST00000253788.11	RPL27	RPL27-201	Known	Known	None	0.4000000059604645	None	None	None	None
96b1b8f0-fa5c-4b75-9c5d-fd4ef571de9f	ONT_GM12878_R2	hg38_SIRV	chr5	150405205	150401644	-	4	856	17186	429358	ENSG00000019582.14	ENCODEHT000429358	CD74	ENCODEHT000429358	Known	ISM	Suffix	0.05000000074505806	None	None	None	None
m54284U_191110_105540/77137236/ccs	PB_GM12878_R1	hg38_SIRV	chr16	89560704	89562393	+	5	526	44962	427657	ENSG00000167526.13	ENCODEHT000427657	RPL13	ENCODEHT000427657	Known	ISM	Prefix	0.44999998807907104	None	None	None	None
6c162ca9-a8d3-4bdd-a7cf-8b3eeabc0f97	ONT_GM12878_R2	hg38_SIRV	chr19	19516236	19528201	+	5	513	50271	179931	ENSG00000186010.18	ENST00000507754.8	NDUFA13	NDUFA13-204	Known	Known	None	0.05000000074505806	None	None	None	None
m54284U_191110_105540/126746830/ccs	PB_GM12878_R1	hg38_SIRV	chr15	88639017	88655644	+	4	743	42153	146662	ENSG00000172183.14	ENST00000306072.9	ISG20	ISG20-201	Known	Known	None	0.15000000596046448	None	None	None	None
m54284U_191111_172039/83823160/ccs	PB_GM12878_R2	hg38_SIRV	chrX	72277218	72272604	-	7	882	56816	202345	ENSG00000198034.10	ENST00000316084.9	RPS4X	RPS4X-201	Known	Known	None	0.05000000074505806	None	None	None	None
m54284U_191110_105540/100861273/ccs	PB_GM12878_R1	hg38_SIRV	chr1	37990021	37957958	-	17	1790	1209	4514	ENSG00000183431.11	ENST00000373019.4	SF3A3	SF3A3-201	Known	Known	None	0.30000001192092896	None	None	None	None
m54284U_191111_172039/145556079/ccs	PB_GM12878_R2	hg38_SIRV	chr3	78607290	78597735	-	3	1458	10579	431949	ENSG00000169855.19	ENCODEHT000431949	ROBO1	ENCODEHT000431949	Known	ISM	Suffix	0.550000011920929	None	None	None	None
f15f3e66-b4b6-46ff-ae7a-f60e59a23edd	ONT_GM12878_R2	hg38_SIRV	chr11	63986455	63997702	+	7	974	32110	110646	ENSG00000167770.11	ENST00000538426.5	OTUB1	OTUB1-209	Known	Known	None	0.0	None	None	None	None
m54284U_191111_172039/10159277/ccs	PB_GM12878_R2	hg38_SIRV	chr7	103347734	103367570	+	10	1015	22554	431290	ENSG00000161057.11	ENCODEHT000431290	PSMC2	ENCODEHT000431290	Known	ISM	Prefix	0.25	None	None	None	None
72989bde-e44b-427b-9b04-debbd6bca507	ONT_GM12878_R1	hg38_SIRV	chr2	85577563	85582031	+	3	702	6689	23670	ENSG00000118640.10	ENST00000263864.9	VAMP8	VAMP8-201	Known	Known	None	0.15000000596046448	None	None	None	None
aa15e03a-91dd-4966-8dc1-7b80cbc9ef5c	ONT_GM12878_R1	hg38_SIRV	chr14	106235592	105707132	-	5	1588	40108	431413	ENSG00000211890.4	ENCODEHT000431413	IGHA2	ENCODEHT000431413	Known	ISM	Prefix	0.10000000149011612	None	None	None	None
3ebb8fab-6e96-4215-9eec-4c4c95c90e2d	ONT_GM12878_R2	hg38_SIRV	chr5	150412735	150401639	-	8	1286	17186	61323	ENSG00000019582.14	ENST00000353334.10	CD74	CD74-202	Known	Known	None	0.05000000074505806	None	None	None	None
m54284U_191111_172039/101255318/ccs	PB_GM12878_R2	hg38_SIRV	chr4	161378921	161386431	+	2	886	14520	53040	ENSG00000249568.1	ENST00000508189.1	AC104793.1	AC104793.1-201	Known	Known	None	0.5	None	None	None	None
699c1490-5b53-4f65-8c47-ef5e529e146c	ONT_GM12878_R1	hg38_SIRV	chr17	42998414	43002928	+	5	478	46700	164609	ENSG00000131469.14	ENST00000253788.11	RPL27	RPL27-201	Known	Known	None	0.4000000059604645	None	None	None	None
m54284U_191111_172039/83887824/ccs	PB_GM12878_R2	hg38_SIRV	chrX	72277249	72272604	-	7	913	56816	202345	ENSG00000198034.10	ENST00000316084.9	RPS4X	RPS4X-201	Known	Known	None	0.05000000074505806	None	None	None	None
dbc502de-c085-4b78-bed0-2cbcb8e8ee3b	ONT_GM12878_R2	hg38_SIRV	chr19	19516236	19528199	+	5	511	50271	179931	ENSG00000186010.18	ENST00000507754.8	NDUFA13	NDUFA13-204	Known	Known	None	0.05000000074505806	None	None	None	None
m54284U_191110_105540/88211719/ccs	PB_GM12878_R1	hg38_SIRV	chr16	89560686	89564540	+	6	2181	44962	157684	ENSG00000167526.13	ENST00000311528.9	RPL13	RPL13-201	Known	Known	None	0.30000001192092896	None	None	None	None
m54284U_191110_105540/104006035/ccs	PB_GM12878_R1	hg38_SIRV	chr1	37989992	37957958	-	17	1761	1209	4514	ENSG00000183431.11	ENST00000373019.4	SF3A3	SF3A3-201	Known	Known	None	0.30000001192092896	None	None	None	None
m54284U_191110_105540/138543175/ccs	PB_GM12878_R1	hg38_SIRV	chr15	88639017	88655644	+	4	743	42153	146662	ENSG00000172183.14	ENST00000306072.9	ISG20	ISG20-201	Known	Known	None	0.15000000596046448	None	None	None	None
9e50d270-08e7-4120-bdbe-d9d4d3e2c36f	ONT_GM12878_R2	hg38_SIRV	chr11	63986455	63997699	+	7	971	32110	110646	ENSG00000167770.11	ENST00000538426.5	OTUB1	OTUB1-209	Known	Known	None	0.05000000074505806	None	None	None	None
17640fef-a523-4e26-9ca4-0d5dd82e27ce	ONT_GM12878_R2	hg38_SIRV	chr5	150412740	150401639	-	8	1291	17186	61323	ENSG00000019582.14	ENST00000353334.10	CD74	CD74-202	Known	Known	None	0.05000000074505806	None	None	None	None
m54284U_191111_172039/18350500/ccs	PB_GM12878_R2	hg38_SIRV	chr7	103347668	103368149	+	12	1441	22554	79288	ENSG00000161057.11	ENST00000292644.4	PSMC2	PSMC2-201	Known	Known	None	0.20000000298023224	None	None	None	None
m54284U_191111_172039/83952166/ccs	PB_GM12878_R2	hg38_SIRV	chrX	72277218	72272604	-	7	882	56816	202345	ENSG00000198034.10	ENST00000316084.9	RPS4X	RPS4X-201	Known	Known	None	0.05000000074505806	None	None	None	None
m54284U_191111_172039/32639573/ccs	PB_GM12878_R2	hg38_SIRV	chr3	78617852	78597736	-	5	2009	10579	431956	ENSG00000169855.19	ENCODEHT000431956	ROBO1	ENCODEHT000431956	Known	ISM	Suffix	0.550000011920929	None	None	None	None
fccbba53-f22e-4c80-9bd7-f156aa3f76b7	ONT_GM12878_R1	hg38_SIRV	chr14	106235597	105707126	-	5	1607	40108	431440	ENSG00000211890.4	ENCODEHT000431440	IGHA2	ENCODEHT000431440	Known	ISM	Prefix	0.10000000149011612	None	None	None	None
849356aa-bd64-4fdc-9753-0ad3a166a1e6	ONT_GM12878_R1	hg38_SIRV	chr17	42998414	43002952	+	5	502	46700	164609	ENSG00000131469.14	ENST00000253788.11	RPL27	RPL27-201	Known	Known	None	0.4000000059604645	None	None	None	None
90bf2636-46a8-400c-ae22-ae10456ec03c	ONT_GM12878_R2	hg38_SIRV	chr19	19516236	19528197	+	5	509	50271	179931	ENSG00000186010.18	ENST00000507754.8	NDUFA13	NDUFA13-204	Known	Known	None	0.0	None	None	None	None
m54284U_191111_172039/130878169/ccs	PB_GM12878_R2	hg38_SIRV	chr4	161378922	161387055	+	2	1509	14520	53040	ENSG00000249568.1	ENST00000508189.1	AC104793.1	AC104793.1-201	Known	Known	None	0.05000000074505806	None	None	None	None
dbfc32dc-770e-4d7b-9533-e7294f4fa5dd	ONT_GM12878_R1	hg38_SIRV	chr2	85577563	85582031	+	3	702	6689	23670	ENSG00000118640.10	ENST00000263864.9	VAMP8	VAMP8-201	Known	Known	None	0.15000000596046448	None	None	None	None
m54284U_191110_105540/110495897/ccs	PB_GM12878_R1	hg38_SIRV	chr1	37990044	37957958	-	17	1813	1209	4514	ENSG00000183431.11	ENST00000373019.4	SF3A3	SF3A3-201	Known	Known	None	0.30000001192092896	None	None	None	None
m54284U_191110_105540/141558130/ccs	PB_GM12878_R1	hg38_SIRV	chr15	88639017	88655643	+	4	742	42153	146662	ENSG00000172183.14	ENST00000306072.9	ISG20	ISG20-201	Known	Known	None	0.15000000596046448	None	None	None	None
m54284U_191111_172039/84019625/ccs	PB_GM12878_R2	hg38_SIRV	chrX	72277218	72272604	-	7	882	56816	202345	ENSG00000198034.10	ENST00000316084.9	RPS4X	RPS4X-201	Known	Known	None	0.05000000074505806	None	None	None	None
m54284U_191110_105540/91228406/ccs	PB_GM12878_R1	hg38_SIRV	chr16	89560686	89563061	+	6	702	44962	157684	ENSG00000167526.13	ENST00000311528.9	RPL13	RPL13-201	Known	Known	None	0.25	None	None	None	None
869ac581-b75a-4040-9927-7a3f0a7b4f1a	ONT_GM12878_R2	hg38_SIRV	chr5	150412739	150401639	-	8	1290	17186	61323	ENSG00000019582.14	ENST00000353334.10	CD74	CD74-202	Known	Known	None	0.05000000074505806	None	None	None	None
c779338b-6410-4fbd-be0d-67e751557042	ONT_GM12878_R2	hg38_SIRV	chr11	63986455	63998402	+	7	1674	32110	110646	ENSG00000167770.11	ENST00000538426.5	OTUB1	OTUB1-209	Known	Known	None	0.0	None	None	None	None
m54284U_191111_172039/18416561/ccs	PB_GM12878_R2	hg38_SIRV	chr7	103347668	103368152	+	12	1444	22554	79288	ENSG00000161057.11	ENST00000292644.4	PSMC2	PSMC2-201	Known	Known	None	0.15000000596046448	None	None	None	None
m54284U_191110_105540/71631282/ccs	PB_GM12878_R1	hg38_SIRV	chr3	78631334	78597881	-	7	2440	10579	431946	ENSG00000169855.19	ENCODEHT000431946	ROBO1	ENCODEHT000431946	Known	ISM	Suffix	0.6499999761581421	None	None	None	None
79b0c122-56e4-42f3-bb7c-06f20fb7ae6c	ONT_GM12878_R1	hg38_SIRV	chr17	42998414	43002957	+	5	507	46700	164609	ENSG00000131469.14	ENST00000253788.11	RPL27	RPL27-201	Known	Known	None	0.15000000596046448	None	None	None	None
4b14ce92-6f73-419a-8dd5-cdc5af1ab7f3	ONT_GM12878_R2	hg38_SIRV	chr19	19516236	19528198	+	5	510	50271	179931	ENSG00000186010.18	ENST00000507754.8	NDUFA13	NDUFA13-204	Known	Known	None	0.05000000074505806	None	None	None	None
m54284U_191111_172039/84019656/ccs	PB_GM12878_R2	hg38_SIRV	chrX	72277218	72272604	-	7	882	56816	202345	ENSG00000198034.10	ENST00000316084.9	RPS4X	RPS4X-201	Known	Known	None	0.05000000074505806	None	None	None	None
eec5aa94-9460-40a6-a720-0960cfc3918c	ONT_GM12878_R1	hg38_SIRV	chr14	106062457	105707127	-	4	1479	40108	431438	ENSG00000211890.4	ENCODEHT000431438	IGHA2	ENCODEHT000431438	Known	ISM	Prefix	0.10000000149011612	None	None	None	None
m54284U_191110_105540/145096766/ccs	PB_GM12878_R1	hg38_SIRV	chr15	88639017	88655647	+	4	746	42153	146662	ENSG00000172183.14	ENST00000306072.9	ISG20	ISG20-201	Known	Known	None	0.10000000149011612	None	None	None	None
m54284U_191110_105540/110758001/ccs	PB_GM12878_R1	hg38_SIRV	chr1	37989990	37957958	-	17	1759	1209	4514	ENSG00000183431.11	ENST00000373019.4	SF3A3	SF3A3-201	Known	Known	None	0.30000001192092896	None	None	None	None
m54284U_191110_105540/7340097/ccs	PB_GM12878_R1	hg38_SIRV	chr4	161378923	161387444	+	2	1897	14520	53040	ENSG00000249568.1	ENST00000508189.1	AC104793.1	AC104793.1-201	Known	Known	None	0.6499999761581421	None	None	None	None
ed8944f4-b7f3-4565-ba73-8506c5062734	ONT_GM12878_R1	hg38_SIRV	chr2	85577563	85582032	+	3	703	6689	23670	ENSG00000118640.10	ENST00000263864.9	VAMP8	VAMP8-201	Known	Known	None	0.15000000596046448	None	None	None	None
3112f0ac-6109-4264-a857-692b1e824da1	ONT_GM12878_R2	hg38_SIRV	chr5	150412741	150401639	-	8	1285	17186	61323	ENSG00000019582.14	ENST00000353334.10	CD74	CD74-202	Known	Known	None	0.05000000074505806	None	None	None	None
49ca07f2-633c-477b-a00e-ed243f7acf9c	ONT_GM12878_R1	hg38_SIRV	chr11	63986456	63998412	+	7	1671	32110	110646	ENSG00000167770.11	ENST00000538426.5	OTUB1	OTUB1-209	Known	Known	None	0.0	None	None	None	None
m54284U_191110_105540/93651922/ccs	PB_GM12878_R1	hg38_SIRV	chr16	89560686	89563065	+	6	706	44962	157684	ENSG00000167526.13	ENST00000311528.9	RPL13	RPL13-201	Known	Known	None	0.15000000596046448	None	None	None	None
m54284U_191111_172039/20842263/ccs	PB_GM12878_R2	hg38_SIRV	chr7	103347668	103368154	+	12	1446	22554	79288	ENSG00000161057.11	ENST00000292644.4	PSMC2	PSMC2-201	Known	Known	None	0.15000000596046448	None	None	None	None
m54284U_191111_172039/84083524/ccs	PB_GM12878_R2	hg38_SIRV	chrX	72277218	72272604	-	7	882	56816	202345	ENSG00000198034.10	ENST00000316084.9	RPS4X	RPS4X-201	Known	Known	None	0.05000000074505806	None	None	None	None
a3413fce-5345-4b0b-816d-a7d64e125a20	ONT_GM12878_R2	hg38_SIRV	chr19	19516236	19528197	+	5	509	50271	179931	ENSG00000186010.18	ENST00000507754.8	NDUFA13	NDUFA13-204	Known	Known	None	0.0	None	None	None	None
m54284U_191111_172039/151324975/ccs	PB_GM12878_R2	hg38_SIRV	chr3	78685783	78627520	-	17	2372	10579	431960	ENSG00000169855.19	ENCODEHT000431960	ROBO1	ENCODEHT000431960	Known	ISM	None	0.550000011920929	None	None	None	None
m54284U_191110_105540/118162890/ccs	PB_GM12878_R1	hg38_SIRV	chr1	37989980	37957958	-	17	1743	1209	4514	ENSG00000183431.11	ENST00000373019.4	SF3A3	SF3A3-201	Known	Known	None	0.30000001192092896	None	None	None	None
m54284U_191110_105540/155124827/ccs	PB_GM12878_R1	hg38_SIRV	chr15	88639017	88655644	+	4	743	42153	146662	ENSG00000172183.14	ENST00000306072.9	ISG20	ISG20-201	Known	Known	None	0.15000000596046448	None	None	None	None
96281135-8a46-4223-8ed4-e5d08db338cf	ONT_GM12878_R1	hg38_SIRV	chr17	42998422	43002969	+	5	490	46700	431909	ENSG00000131469.14	ENCODEHT000431909	RPL27	ENCODEHT000431909	Known	NNC	None	0.4000000059604645	None	None	None	None
m54284U_191110_105540/163579786/ccs	PB_GM12878_R1	hg38_SIRV	chr15	88639017	88655648	+	4	738	42153	431961	ENSG00000172183.14	ENCODEHT000431961	ISG20	ENCODEHT000431961	Known	NNC	None	0.10000000149011612	None	None	None	None
259769c7-1101-4d01-9d8f-aa4ce5239868	ONT_GM12878_R1	hg38_SIRV	chr14	105707992	105707134	-	2	714	40108	431399	ENSG00000211890.4	ENCODEHT000431399	IGHA2	ENCODEHT000431399	Known	ISM	Both	0.10000000149011612	None	None	None	None
m54284U_191111_172039/102893567/ccs	PB_GM12878_R2	hg38_SIRV	chr3	78838490	78636014	-	19	2542	10579	431962	ENSG00000169855.19	ENCODEHT000431962	ROBO1	ENCODEHT000431962	Known	NNC	None	0.6000000238418579	None	None	None	None
m54284U_191110_105540/94110247/ccs	PB_GM12878_R1	hg38_SIRV	chr4	161378923	161386669	+	2	1122	14520	53040	ENSG00000249568.1	ENST00000508189.1	AC104793.1	AC104793.1-201	Known	Known	None	0.699999988079071	None	None	None	None
adcb6b66-7da4-4eab-9058-9b5b82834f06	ONT_GM12878_R1	hg38_SIRV	chr2	85577563	85582030	+	3	701	6689	23670	ENSG00000118640.10	ENST00000263864.9	VAMP8	VAMP8-201	Known	Known	None	0.20000000298023224	None	None	None	None
c7684b4b-ab87-4470-9d11-2b36e971fbb7	ONT_GM12878_R2	hg38_SIRV	chr5	150412745	150401639	-	8	1290	17186	61323	ENSG00000019582.14	ENST00000353334.10	CD74	CD74-202	Known	Known	None	0.05000000074505806	None	None	None	None
m54284U_191111_172039/84084327/ccs	PB_GM12878_R2	hg38_SIRV	chrX	72277218	72272604	-	7	882	56816	202345	ENSG00000198034.10	ENST00000316084.9	RPS4X	RPS4X-201	Known	Known	None	0.05000000074505806	None	None	None	None
060d6574-0240-4467-898f-5168cbb8115f	ONT_GM12878_R1	hg38_SIRV	chr11	63986456	63997701	+	7	972	32110	110646	ENSG00000167770.11	ENST00000538426.5	OTUB1	OTUB1-209	Known	Known	None	0.05000000074505806	None	None	None	None
m54284U_191111_172039/49350168/ccs	PB_GM12878_R2	hg38_SIRV	chr7	103347668	103368146	+	12	1438	22554	79288	ENSG00000161057.11	ENST00000292644.4	PSMC2	PSMC2-201	Known	Known	None	0.25	None	None	None	None
9240e8b8-4e94-41b9-a7ba-342101afc6d3	ONT_GM12878_R2	hg38_SIRV	chr19	19516236	19528197	+	5	522	50271	179931	ENSG00000186010.18	ENST00000507754.8	NDUFA13	NDUFA13-204	Known	Known	None	0.0	None	None	None	None
64bc8e99-47c5-4cde-8cc6-3ca6c7188510	ONT_GM12878_R1	hg38_SIRV	chr14	105707550	105707134	-	1	436	40117	431397	ENSG00000211895.5	ENCODEHT000431397	IGHA1	ENCODEHT000431397	Known	Genomic	None	0.10000000149011612	None	None	None	None
m54284U_191110_105540/122488431/ccs	PB_GM12878_R1	hg38_SIRV	chr1	37989994	37957958	-	17	1763	1209	4514	ENSG00000183431.11	ENST00000373019.4	SF3A3	SF3A3-201	Known	Known	None	0.30000001192092896	None	None	None	None
m54284U_191110_105540/96535280/ccs	PB_GM12878_R1	hg38_SIRV	chr16	89560686	89563440	+	6	1081	44962	157684	ENSG00000167526.13	ENST00000311528.9	RPL13	RPL13-201	Known	Known	None	0.15000000596046448	None	None	None	None
m54284U_191111_172039/84084459/ccs	PB_GM12878_R2	hg38_SIRV	chrX	72277215	72272604	-	7	879	56816	202345	ENSG00000198034.10	ENST00000316084.9	RPS4X	RPS4X-201	Known	Known	None	0.05000000074505806	None	None	None	None
m54284U_191110_105540/167249306/ccs	PB_GM12878_R1	hg38_SIRV	chr15	88639017	88655649	+	4	748	42153	146662	ENSG00000172183.14	ENST00000306072.9	ISG20	ISG20-201	Known	Known	None	0.15000000596046448	None	None	None	None
cfceb5eb-75de-47d3-8dae-335727580790	ONT_GM12878_R1	hg38_SIRV	chr17	42998414	43002933	+	5	489	46700	164609	ENSG00000131469.14	ENST00000253788.11	RPL27	RPL27-201	Known	Known	None	0.6000000238418579	None	None	None	None
m54284U_191110_105540/122488266/ccs	PB_GM12878_R1	hg38_SIRV	chr3	78640077	78641653	+	1	1577	92693	431963	ENCODEHG000092693	ENCODEHT000431963	ENCODEHG000092693	ENCODEHT000431963	Antisense	Antisense	None	0.550000011920929	None	None	None	None
8e9ee70b-efe4-4429-b4f1-c3b20c853106	ONT_GM12878_R1	hg38_SIRV	chr11	63986464	63997705	+	7	969	32110	431447	ENSG00000167770.11	ENCODEHT000431447	OTUB1	ENCODEHT000431447	Known	NIC	None	0.05000000074505806	None	None	None	None
62ec9c8f-3f08-4791-af11-27de58403127	ONT_GM12878_R2	hg38_SIRV	chr19	19516236	19528176	+	5	488	50271	179931	ENSG00000186010.18	ENST00000507754.8	NDUFA13	NDUFA13-204	Known	Known	None	0.3499999940395355	None	None	None	None
bef3bfbe-98f0-427d-bc6a-5229e5a7b003	ONT_GM12878_R2	hg38_SIRV	chr5	150413098	150401639	-	8	1680	17186	61323	ENSG00000019582.14	ENST00000353334.10	CD74	CD74-202	Known	Known	None	0.05000000074505806	None	None	None	None
m54284U_191110_105540/101844247/ccs	PB_GM12878_R1	hg38_SIRV	chr4	161378923	161387237	+	2	1679	14520	53040	ENSG00000249568.1	ENST00000508189.1	AC104793.1	AC104793.1-201	Known	Known	None	0.699999988079071	None	None	None	None
15d50c9d-6f47-4907-9fb5-62041360427f	ONT_GM12878_R1	hg38_SIRV	chr2	85577563	85582032	+	3	703	6689	23670	ENSG00000118640.10	ENST00000263864.9	VAMP8	VAMP8-201	Known	Known	None	0.15000000596046448	None	None	None	None
m54284U_191111_172039/53086155/ccs	PB_GM12878_R2	hg38_SIRV	chr7	103347668	103368153	+	12	1445	22554	79288	ENSG00000161057.11	ENST00000292644.4	PSMC2	PSMC2-201	Known	Known	None	0.15000000596046448	None	None	None	None
m54284U_191111_172039/84148443/ccs	PB_GM12878_R2	hg38_SIRV	chrX	72277218	72272604	-	7	882	56816	202345	ENSG00000198034.10	ENST00000316084.9	RPS4X	RPS4X-201	Known	Known	None	0.05000000074505806	None	None	None	None
m54284U_191110_105540/125961726/ccs	PB_GM12878_R1	hg38_SIRV	chr1	37990028	37957958	-	17	1797	1209	4514	ENSG00000183431.11	ENST00000373019.4	SF3A3	SF3A3-201	Known	Known	None	0.30000001192092896	None	None	None	None
9099ef82-7d8c-41a1-9c5a-39b28e3c6ea4	ONT_GM12878_R1	hg38_SIRV	chr14	106235581	105707132	-	5	1579	40108	431413	ENSG00000211890.4	ENCODEHT000431413	IGHA2	ENCODEHT000431413	Known	ISM	Prefix	0.10000000149011612	None	None	None	None
m54284U_191110_105540/175833513/ccs	PB_GM12878_R1	hg38_SIRV	chr15	88639017	88655649	+	4	688	42153	146664	ENSG00000172183.14	ENST00000559876.1	ISG20	ISG20-208	Known	Known	None	0.15000000596046448	None	None	None	None
m54284U_191110_105540/105840793/ccs	PB_GM12878_R1	hg38_SIRV	chr16	89560686	89563206	+	6	847	44962	157684	ENSG00000167526.13	ENST00000311528.9	RPL13	RPL13-201	Known	Known	None	0.20000000298023224	None	None	None	None
22f72c4c-a983-4f55-8483-d3e602e8277c	ONT_GM12878_R1	hg38_SIRV	chr17	42998422	43002946	+	5	492	46700	431893	ENSG00000131469.14	ENCODEHT000431893	RPL27	ENCODEHT000431893	Known	NNC	None	0.5	None	None	None	None
m54284U_191111_172039/84214688/ccs	PB_GM12878_R2	hg38_SIRV	chrX	72277218	72272604	-	7	882	56816	202345	ENSG00000198034.10	ENST00000316084.9	RPS4X	RPS4X-201	Known	Known	None	0.05000000074505806	None	None	None	None
773c2783-3a29-4bab-b83d-c093360db9e4	ONT_GM12878_R2	hg38_SIRV	chr19	19516232	19528197	+	5	513	50272	431549	ENSG00000258674.5	ENCODEHT000431549	AC011448.1	ENCODEHT000431549	Known	NIC	None	0.0	None	None	None	None
f83637c8-8212-4cfe-a847-55444f04d290	ONT_GM12878_R2	hg38_SIRV	chr11	63986464	63997705	+	7	969	32110	431447	ENSG00000167770.11	ENCODEHT000431447	OTUB1	ENCODEHT000431447	Known	NIC	None	0.05000000074505806	None	None	None	None
m54284U_191110_105540/129043212/ccs	PB_GM12878_R1	hg38_SIRV	chr1	37990042	37957958	-	17	1811	1209	4514	ENSG00000183431.11	ENST00000373019.4	SF3A3	SF3A3-201	Known	Known	None	0.30000001192092896	None	None	None	None
m54284U_191111_172039/69665999/ccs	PB_GM12878_R2	hg38_SIRV	chr3	78643701	78644638	+	1	938	92694	431964	ENCODEHG000092694	ENCODEHT000431964	ENCODEHG000092694	ENCODEHT000431964	Antisense	Antisense	None	0.3499999940395355	None	None	None	None
m54284U_191111_172039/54003769/ccs	PB_GM12878_R2	hg38_SIRV	chr7	103347668	103368153	+	12	1445	22554	79288	ENSG00000161057.11	ENST00000292644.4	PSMC2	PSMC2-201	Known	Known	None	0.15000000596046448	None	None	None	None
153fcd0a-1953-49d5-ae21-6799fa927841	ONT_GM12878_R2	hg38_SIRV	chr2	85577563	85582029	+	3	700	6689	23670	ENSG00000118640.10	ENST00000263864.9	VAMP8	VAMP8-201	Known	Known	None	0.20000000298023224	None	None	None	None
d7c9001e-492e-4c71-83b2-541d766508dd	ONT_GM12878_R2	hg38_SIRV	chr5	150406912	150401644	-	6	963	17186	429352	ENSG00000019582.14	ENCODEHT000429352	CD74	ENCODEHT000429352	Known	ISM	Suffix	0.05000000074505806	None	None	None	None
m54284U_191110_105540/135988985/ccs	PB_GM12878_R1	hg38_SIRV	chr4	161378923	161386669	+	2	1122	14520	53040	ENSG00000249568.1	ENST00000508189.1	AC104793.1	AC104793.1-201	Known	Known	None	0.699999988079071	None	None	None	None
78fc9a3a-a429-4a80-a3b4-88fde0af177e	ONT_GM12878_R1	hg38_SIRV	chr14	106062586	105707118	-	5	1504	40108	431965	ENSG00000211890.4	ENCODEHT000431965	IGHA2	ENCODEHT000431965	Known	NIC	None	0.10000000149011612	None	None	None	None
m54284U_191111_172039/18874590/ccs	PB_GM12878_R2	hg38_SIRV	chr15	88639017	88655648	+	4	747	42153	146662	ENSG00000172183.14	ENST00000306072.9	ISG20	ISG20-201	Known	Known	None	0.10000000149011612	None	None	None	None
m54284U_191110_105540/136251518/ccs	PB_GM12878_R1	hg38_SIRV	chr16	89560686	89563074	+	6	715	44962	157684	ENSG00000167526.13	ENST00000311528.9	RPL13	RPL13-201	Known	Known	None	0.10000000149011612	None	None	None	None
m54284U_191111_172039/84279390/ccs	PB_GM12878_R2	hg38_SIRV	chrX	72277218	72272604	-	7	882	56816	202345	ENSG00000198034.10	ENST00000316084.9	RPS4X	RPS4X-201	Known	Known	None	0.05000000074505806	None	None	None	None
cdb0dfa2-4e12-4c13-9920-2dd2e2b11a15	ONT_GM12878_R2	hg38_SIRV	chr19	19516236	19528194	+	5	500	50271	179931	ENSG00000186010.18	ENST00000507754.8	NDUFA13	NDUFA13-204	Known	Known	None	0.0	None	None	None	None
00633f8e-7d51-4c9c-b153-e73d893e16e6	ONT_GM12878_R2	hg38_SIRV	chr11	63986456	63998411	+	7	1682	32110	110646	ENSG00000167770.11	ENST00000538426.5	OTUB1	OTUB1-209	Known	Known	None	0.0	None	None	None	None
m54284U_191110_105540/132055685/ccs	PB_GM12878_R1	hg38_SIRV	chr1	37990110	37957958	-	17	1879	1209	4514	ENSG00000183431.11	ENST00000373019.4	SF3A3	SF3A3-201	Known	Known	None	0.30000001192092896	None	None	None	None
45a20b69-0f2b-4164-b9f0-d607a9cf5c6f	ONT_GM12878_R1	hg38_SIRV	chr17	42998414	43002952	+	5	502	46700	164609	ENSG00000131469.14	ENST00000253788.11	RPL27	RPL27-201	Known	Known	None	0.4000000059604645	None	None	None	None
6e829062-bf66-43e9-8519-19206f3197d3	ONT_GM12878_R2	hg38_SIRV	chr11	63986456	63997688	+	7	947	32110	431966	ENSG00000167770.11	ENCODEHT000431966	OTUB1	ENCODEHT000431966	Known	NNC	None	0.05000000074505806	None	None	None	None
m54284U_191111_172039/56361755/ccs	PB_GM12878_R2	hg38_SIRV	chr7	103347668	103368155	+	12	1447	22554	79288	ENSG00000161057.11	ENST00000292644.4	PSMC2	PSMC2-201	Known	Known	None	0.10000000149011612	None	None	None	None
m54284U_191111_172039/84281315/ccs	PB_GM12878_R2	hg38_SIRV	chrX	72277218	72272604	-	7	882	56816	202345	ENSG00000198034.10	ENST00000316084.9	RPS4X	RPS4X-201	Known	Known	None	0.05000000074505806	None	None	None	None
m54284U_191111_172039/10946773/ccs	PB_GM12878_R2	hg38_SIRV	chr4	161378923	161387237	+	2	1690	14520	53040	ENSG00000249568.1	ENST00000508189.1	AC104793.1	AC104793.1-201	Known	Known	None	0.699999988079071	None	None	None	None
m54284U_191110_105540/119474761/ccs	PB_GM12878_R1	hg38_SIRV	chr2	85577564	85582029	+	3	699	6689	23670	ENSG00000118640.10	ENST00000263864.9	VAMP8	VAMP8-201	Known	Known	None	0.20000000298023224	None	None	None	None
m54284U_191110_105540/93915637/ccs	PB_GM12878_R1	hg38_SIRV	chr3	78647169	78649636	+	1	2468	92695	431967	ENCODEHG000092695	ENCODEHT000431967	ENCODEHG000092695	ENCODEHT000431967	Antisense	Antisense	None	0.44999998807907104	None	None	None	None
m54284U_191111_172039/22612782/ccs	PB_GM12878_R2	hg38_SIRV	chr15	88639017	88655620	+	4	719	42153	146662	ENSG00000172183.14	ENST00000306072.9	ISG20	ISG20-201	Known	Known	None	0.25	None	None	None	None
8cc47996-fca7-4f76-a59b-83db61b9e392	ONT_GM12878_R2	hg38_SIRV	chr5	150406290	150401643	-	5	906	17186	429400	ENSG00000019582.14	ENCODEHT000429400	CD74	ENCODEHT000429400	Known	ISM	Both	0.05000000074505806	None	None	None	None
80f80ebe-36ca-4ba4-b306-f8f02a2508b4	ONT_GM12878_R1	hg38_SIRV	chr14	106235541	105707119	-	5	1540	40108	431947	ENSG00000211890.4	ENCODEHT000431947	IGHA2	ENCODEHT000431947	Known	ISM	Prefix	0.10000000149011612	None	None	None	None
6e582f8d-3f1d-4cf3-85c3-74e4045070c7	ONT_GM12878_R2	hg38_SIRV	chr19	19516236	19528198	+	5	510	50271	179931	ENSG00000186010.18	ENST00000507754.8	NDUFA13	NDUFA13-204	Known	Known	None	0.05000000074505806	None	None	None	None
m54284U_191110_105540/144706341/ccs	PB_GM12878_R1	hg38_SIRV	chr16	89560686	89563065	+	6	706	44962	157684	ENSG00000167526.13	ENST00000311528.9	RPL13	RPL13-201	Known	Known	None	0.15000000596046448	None	None	None	None
m54284U_191110_105540/132974954/ccs	PB_GM12878_R1	hg38_SIRV	chr1	37989986	37957958	-	17	1755	1209	4514	ENSG00000183431.11	ENST00000373019.4	SF3A3	SF3A3-201	Known	Known	None	0.30000001192092896	None	None	None	None
m54284U_191111_172039/84282194/ccs	PB_GM12878_R2	hg38_SIRV	chrX	72277215	72272604	-	7	879	56816	202345	ENSG00000198034.10	ENST00000316084.9	RPS4X	RPS4X-201	Known	Known	None	0.05000000074505806	None	None	None	None
m54284U_191110_105540/1705646/ccs	PB_GM12878_R1	hg38_SIRV	chr3	78940312	78651608	-	17	3127	10579	431968	ENSG00000169855.19	ENCODEHT000431968	ROBO1	ENCODEHT000431968	Known	NNC	None	0.25	None	None	None	None
9ea30f9c-096a-498e-90f3-aac85d9d6ca7	ONT_GM12878_R1	hg38_SIRV	chr14	105707556	105707134	-	1	442	40117	431397	ENSG00000211895.5	ENCODEHT000431397	IGHA1	ENCODEHT000431397	Known	Genomic	None	0.10000000149011612	None	None	None	None
m54284U_191111_172039/61014505/ccs	PB_GM12878_R2	hg38_SIRV	chr7	103347668	103368146	+	12	1438	22554	79288	ENSG00000161057.11	ENST00000292644.4	PSMC2	PSMC2-201	Known	Known	None	0.25	None	None	None	None
m54284U_191111_172039/25167494/ccs	PB_GM12878_R2	hg38_SIRV	chr11	63986457	63997699	+	7	969	32110	110646	ENSG00000167770.11	ENST00000538426.5	OTUB1	OTUB1-209	Known	Known	None	0.05000000074505806	None	None	None	None
m54284U_191111_172039/35456294/ccs	PB_GM12878_R2	hg38_SIRV	chr15	88639017	88655643	+	4	742	42153	146662	ENSG00000172183.14	ENST00000306072.9	ISG20	ISG20-201	Known	Known	None	0.15000000596046448	None	None	None	None
9dda307e-f45d-4aaf-87bb-dbd62ff2c5f8	ONT_GM12878_R1	hg38_SIRV	chr17	42998414	43002933	+	5	483	46700	164609	ENSG00000131469.14	ENST00000253788.11	RPL27	RPL27-201	Known	Known	None	0.6000000238418579	None	None	None	None
m54284U_191111_172039/84018649/ccs	PB_GM12878_R2	hg38_SIRV	chr4	161378923	161387237	+	2	1690	14520	53040	ENSG00000249568.1	ENST00000508189.1	AC104793.1	AC104793.1-201	Known	Known	None	0.699999988079071	None	None	None	None
m54284U_191111_172039/84346198/ccs	PB_GM12878_R2	hg38_SIRV	chrX	72277218	72272604	-	7	882	56816	202345	ENSG00000198034.10	ENST00000316084.9	RPS4X	RPS4X-201	Known	Known	None	0.05000000074505806	None	None	None	None
46ba0b5b-1703-408f-bb22-a94a160edafe	ONT_GM12878_R1	hg38_SIRV	chr14	105707534	105707134	-	1	420	40117	431397	ENSG00000211895.5	ENCODEHT000431397	IGHA1	ENCODEHT000431397	Known	Genomic	None	0.10000000149011612	None	None	None	None
m54284U_191110_105540/157549048/ccs	PB_GM12878_R1	hg38_SIRV	chr2	85577564	85582030	+	3	700	6689	23670	ENSG00000118640.10	ENST00000263864.9	VAMP8	VAMP8-201	Known	Known	None	0.20000000298023224	None	None	None	None
5a2923a7-152f-4099-b5b9-5cbd27aa6b9f	ONT_GM12878_R2	hg38_SIRV	chr19	19516236	19528197	+	5	509	50271	179931	ENSG00000186010.18	ENST00000507754.8	NDUFA13	NDUFA13-204	Known	Known	None	0.0	None	None	None	None
m54284U_191110_105540/160301825/ccs	PB_GM12878_R1	hg38_SIRV	chr16	89560686	89563065	+	6	706	44962	157684	ENSG00000167526.13	ENST00000311528.9	RPL13	RPL13-201	Known	Known	None	0.15000000596046448	None	None	None	None
007c35af-d904-49ec-a25f-ac08ee046621	ONT_GM12878_R2	hg38_SIRV	chr5	150412739	150401639	-	8	1296	17186	61323	ENSG00000019582.14	ENST00000353334.10	CD74	CD74-202	Known	Known	None	0.05000000074505806	None	None	None	None
m54284U_191110_105540/141494615/ccs	PB_GM12878_R1	hg38_SIRV	chr1	37990014	37957958	-	17	1783	1209	4514	ENSG00000183431.11	ENST00000373019.4	SF3A3	SF3A3-201	Known	Known	None	0.30000001192092896	None	None	None	None
m54284U_191110_105540/8324745/ccs	PB_GM12878_R1	hg38_SIRV	chr3	78670901	78672587	+	1	1684	92696	431969	ENCODEHG000092696	ENCODEHT000431969	ENCODEHG000092696	ENCODEHT000431969	Antisense	Antisense	None	0.6499999761581421	None	None	None	None
m54284U_191111_172039/71894650/ccs	PB_GM12878_R2	hg38_SIRV	chr7	103347668	103368154	+	12	1446	22554	79288	ENSG00000161057.11	ENST00000292644.4	PSMC2	PSMC2-201	Known	Known	None	0.15000000596046448	None	None	None	None
m54284U_191111_172039/84346997/ccs	PB_GM12878_R2	hg38_SIRV	chrX	72277218	72272604	-	7	882	56816	202345	ENSG00000198034.10	ENST00000316084.9	RPS4X	RPS4X-201	Known	Known	None	0.05000000074505806	None	None	None	None
d756c623-af89-4369-9796-9d4da44954f5	ONT_GM12878_R1	hg38_SIRV	chr11	63986457	63997704	+	7	974	32110	110646	ENSG00000167770.11	ENST00000538426.5	OTUB1	OTUB1-209	Known	Known	None	0.0	None	None	None	None
m54284U_191111_172039/40240886/ccs	PB_GM12878_R2	hg38_SIRV	chr15	88639017	88655649	+	4	748	42153	146662	ENSG00000172183.14	ENST00000306072.9	ISG20	ISG20-201	Known	Known	None	0.15000000596046448	None	None	None	None
20d4cfea-5c69-4afb-929d-80d1a0d0e112	ONT_GM12878_R2	hg38_SIRV	chr5	150402224	150401644	-	1	562	17186	429365	ENSG00000019582.14	ENCODEHT000429365	CD74	ENCODEHT000429365	Known	Genomic	None	0.05000000074505806	None	None	None	None
m54284U_191111_172039/34802441/ccs	PB_GM12878_R2	hg38_SIRV	chr3	78940312	78715549	-	5	2522	10579	431970	ENSG00000169855.19	ENCODEHT000431970	ROBO1	ENCODEHT000431970	Known	NNC	None	0.800000011920929	None	None	None	None
fbab4e9d-655e-44dc-8a59-b77d66125a01	ONT_GM12878_R1	hg38_SIRV	chr17	42998414	43002950	+	5	501	46700	164609	ENSG00000131469.14	ENST00000253788.11	RPL27	RPL27-201	Known	Known	None	0.4000000059604645	None	None	None	None
dafb1938-1436-498e-96f2-d3ceef63c726	ONT_GM12878_R2	hg38_SIRV	chr19	19516236	19528197	+	5	509	50271	179931	ENSG00000186010.18	ENST00000507754.8	NDUFA13	NDUFA13-204	Known	Known	None	0.0	None	None	None	None
m54284U_191111_172039/140576586/ccs	PB_GM12878_R2	hg38_SIRV	chr4	161378923	161388436	+	2	2889	14520	53040	ENSG00000249568.1	ENST00000508189.1	AC104793.1	AC104793.1-201	Known	Known	None	0.30000001192092896	None	None	None	None
846a522c-46b6-4dfd-851f-c57b9fe15150	ONT_GM12878_R1	hg38_SIRV	chr2	85577564	85582021	+	3	684	6689	23670	ENSG00000118640.10	ENST00000263864.9	VAMP8	VAMP8-201	Known	Known	None	0.25	None	None	None	None
m54284U_191110_105540/143589866/ccs	PB_GM12878_R1	hg38_SIRV	chr1	37990042	37957958	-	17	1811	1209	4514	ENSG00000183431.11	ENST00000373019.4	SF3A3	SF3A3-201	Known	Known	None	0.30000001192092896	None	None	None	None
m54284U_191111_172039/84347236/ccs	PB_GM12878_R2	hg38_SIRV	chrX	72277218	72272604	-	7	882	56816	202345	ENSG00000198034.10	ENST00000316084.9	RPS4X	RPS4X-201	Known	Known	None	0.05000000074505806	None	None	None	None
aa73a7e5-15ce-4f47-9de6-1ce20e9facd6	ONT_GM12878_R1	hg38_SIRV	chr14	105707890	105707134	-	2	612	40108	431399	ENSG00000211890.4	ENCODEHT000431399	IGHA2	ENCODEHT000431399	Known	ISM	Both	0.10000000149011612	None	None	None	None
m54284U_191111_172039/72484430/ccs	PB_GM12878_R2	hg38_SIRV	chr7	103347668	103368150	+	12	1442	22554	79288	ENSG00000161057.11	ENST00000292644.4	PSMC2	PSMC2-201	Known	Known	None	0.15000000596046448	None	None	None	None
m54284U_191110_105540/167642776/ccs	PB_GM12878_R1	hg38_SIRV	chr16	89560686	89563065	+	6	706	44962	157684	ENSG00000167526.13	ENST00000311528.9	RPL13	RPL13-201	Known	Known	None	0.15000000596046448	None	None	None	None
m54284U_191111_172039/41419687/ccs	PB_GM12878_R2	hg38_SIRV	chr15	88639017	88655647	+	4	746	42153	146662	ENSG00000172183.14	ENST00000306072.9	ISG20	ISG20-201	Known	Known	None	0.10000000149011612	None	None	None	None
d325c145-27b6-469d-8609-9a4e1fb3277d	ONT_GM12878_R2	hg38_SIRV	chr11	63986457	63997701	+	7	971	32110	110646	ENSG00000167770.11	ENST00000538426.5	OTUB1	OTUB1-209	Known	Known	None	0.05000000074505806	None	None	None	None
m54284U_191111_172039/43124025/ccs	PB_GM12878_R2	hg38_SIRV	chr15	88639017	88655621	+	4	610	42153	431971	ENSG00000172183.14	ENCODEHT000431971	ISG20	ENCODEHT000431971	Known	NNC	None	0.25	None	None	None	None
0819011d-e4af-4b70-b9ce-8a0a512cdc73	ONT_GM12878_R2	hg38_SIRV	chr19	19516236	19528197	+	5	509	50271	179931	ENSG00000186010.18	ENST00000507754.8	NDUFA13	NDUFA13-204	Known	Known	None	0.0	None	None	None	None
80791c63-87d3-48fe-8af1-e052d9223049	ONT_GM12878_R2	hg38_SIRV	chr5	150412742	150401639	-	8	1293	17186	61323	ENSG00000019582.14	ENST00000353334.10	CD74	CD74-202	Known	Known	None	0.05000000074505806	None	None	None	None
m54284U_191111_172039/84347347/ccs	PB_GM12878_R2	hg38_SIRV	chrX	72277280	72272604	-	7	944	56816	202345	ENSG00000198034.10	ENST00000316084.9	RPS4X	RPS4X-201	Known	Known	None	0.05000000074505806	None	None	None	None
m54284U_191110_105540/80808329/ccs	PB_GM12878_R1	hg38_SIRV	chr3	78738134	78740501	+	1	2362	92697	431972	ENCODEHG000092697	ENCODEHT000431972	ENCODEHG000092697	ENCODEHT000431972	Antisense	Antisense	None	0.10000000149011612	None	None	None	None
6527a386-80f5-4bfc-b991-822f30bea33c	ONT_GM12878_R1	hg38_SIRV	chr17	42998414	43002950	+	5	501	46700	164609	ENSG00000131469.14	ENST00000253788.11	RPL27	RPL27-201	Known	Known	None	0.4000000059604645	None	None	None	None
m54284U_191110_105540/151193140/ccs	PB_GM12878_R1	hg38_SIRV	chr1	37990010	37957958	-	17	1788	1209	4514	ENSG00000183431.11	ENST00000373019.4	SF3A3	SF3A3-201	Known	Known	None	0.30000001192092896	None	None	None	None
4c720c83-69fb-4e74-9128-e4b098813d70	ONT_GM12878_R1	hg38_SIRV	chr2	85577601	85582017	+	3	665	6689	431868	ENSG00000118640.10	ENCODEHT000431868	VAMP8	ENCODEHT000431868	Known	NNC	None	0.20000000298023224	None	None	None	None
m54284U_191111_172039/145164250/ccs	PB_GM12878_R2	hg38_SIRV	chr4	161378927	161387239	+	2	1688	14520	53040	ENSG00000249568.1	ENST00000508189.1	AC104793.1	AC104793.1-201	Known	Known	None	0.6499999761581421	None	None	None	None
m54284U_191111_172039/82511577/ccs	PB_GM12878_R2	hg38_SIRV	chr7	103347668	103368146	+	12	1438	22554	79288	ENSG00000161057.11	ENST00000292644.4	PSMC2	PSMC2-201	Known	Known	None	0.25	None	None	None	None
m54284U_191111_172039/84347629/ccs	PB_GM12878_R2	hg38_SIRV	chrX	72277218	72272604	-	7	882	56816	202345	ENSG00000198034.10	ENST00000316084.9	RPS4X	RPS4X-201	Known	Known	None	0.05000000074505806	None	None	None	None
5ada9718-58f4-45a9-8cb6-e100f3f2e087	ONT_GM12878_R1	hg38_SIRV	chr14	105707781	105707134	-	2	503	40108	431399	ENSG00000211890.4	ENCODEHT000431399	IGHA2	ENCODEHT000431399	Known	ISM	Both	0.10000000149011612	None	None	None	None
7f6ff8df-4efe-4b7e-9acf-7aa9e57df456	ONT_GM12878_R2	hg38_SIRV	chr19	19516236	19528198	+	5	510	50271	179931	ENSG00000186010.18	ENST00000507754.8	NDUFA13	NDUFA13-204	Known	Known	None	0.05000000074505806	None	None	None	None
m54284U_191111_172039/983476/ccs	PB_GM12878_R2	hg38_SIRV	chr3	78738137	78740528	+	1	2392	92697	431972	ENCODEHG000092697	ENCODEHT000431972	ENCODEHG000092697	ENCODEHT000431972	Antisense	Antisense	None	0.10000000149011612	None	None	None	None
cd5ceb9f-d198-40e0-a3df-c34129320714	ONT_GM12878_R1	hg38_SIRV	chr11	63986458	63997702	+	7	971	32110	110646	ENSG00000167770.11	ENST00000538426.5	OTUB1	OTUB1-209	Known	Known	None	0.0	None	None	None	None
m54284U_191110_105540/178784000/ccs	PB_GM12878_R1	hg38_SIRV	chr16	89560686	89563065	+	6	706	44962	157684	ENSG00000167526.13	ENST00000311528.9	RPL13	RPL13-201	Known	Known	None	0.15000000596046448	None	None	None	None
m54284U_191111_172039/44499033/ccs	PB_GM12878_R2	hg38_SIRV	chr15	88639017	88655622	+	4	721	42153	146662	ENSG00000172183.14	ENST00000306072.9	ISG20	ISG20-201	Known	Known	None	0.25	None	None	None	None
m54284U_191110_105540/152045934/ccs	PB_GM12878_R1	hg38_SIRV	chr1	37990008	37957958	-	17	1777	1209	4514	ENSG00000183431.11	ENST00000373019.4	SF3A3	SF3A3-201	Known	Known	None	0.30000001192092896	None	None	None	None
m54284U_191111_172039/175638529/ccs	PB_GM12878_R2	hg38_SIRV	chr3	78738142	78740528	+	1	2387	92697	431972	ENCODEHG000092697	ENCODEHT000431972	ENCODEHG000092697	ENCODEHT000431972	Antisense	Antisense	None	0.10000000149011612	None	None	None	None
fd809fcb-aa83-4e88-a296-20e11fcff6b1	ONT_GM12878_R2	hg38_SIRV	chr5	150406938	150401644	-	6	974	17186	429352	ENSG00000019582.14	ENCODEHT000429352	CD74	ENCODEHT000429352	Known	ISM	Suffix	0.05000000074505806	None	None	None	None
m54284U_191111_172039/84412089/ccs	PB_GM12878_R2	hg38_SIRV	chrX	72277218	72272604	-	7	882	56816	202345	ENSG00000198034.10	ENST00000316084.9	RPS4X	RPS4X-201	Known	Known	None	0.05000000074505806	None	None	None	None
m54284U_191111_172039/91620039/ccs	PB_GM12878_R2	hg38_SIRV	chr7	103347668	103368144	+	12	1436	22554	79288	ENSG00000161057.11	ENST00000292644.4	PSMC2	PSMC2-201	Known	Known	None	0.25	None	None	None	None
925fd377-294e-46ce-a19e-c2d72d776a25	ONT_GM12878_R1	hg38_SIRV	chr17	42998414	43002926	+	5	476	46700	164609	ENSG00000131469.14	ENST00000253788.11	RPL27	RPL27-201	Known	Known	None	0.3499999940395355	None	None	None	None
m54284U_191111_172039/119735975/ccs	PB_GM12878_R2	hg38_SIRV	chr3	79018077	78745828	-	3	1636	10579	431973	ENSG00000169855.19	ENCODEHT000431973	ROBO1	ENCODEHT000431973	Known	NNC	None	0.6000000238418579	None	None	None	None
cd265de8-da70-4f2a-9783-c8145c842423	ONT_GM12878_R1	hg38_SIRV	chr2	85577564	85582009	+	3	679	6689	23670	ENSG00000118640.10	ENST00000263864.9	VAMP8	VAMP8-201	Known	Known	None	0.30000001192092896	None	None	None	None
0c7b1eed-7bf3-4782-8cc1-f46a28b4de59	ONT_GM12878_R1	hg38_SIRV	chr2	85577564	85582031	+	2	544	6689	431974	ENSG00000118640.10	ENCODEHT000431974	VAMP8	ENCODEHT000431974	Known	NIC	None	0.15000000596046448	None	None	None	None
m54284U_191111_172039/141297553/ccs	PB_GM12878_R2	hg38_SIRV	chr4	161378942	161387047	+	2	1481	14520	53040	ENSG00000249568.1	ENST00000508189.1	AC104793.1	AC104793.1-201	Known	Known	None	0.25	None	None	None	None
bfd6eb7b-a318-498b-bde4-ab61d2d0fc31	ONT_GM12878_R1	hg38_SIRV	chr11	63986458	63997700	+	7	963	32110	110646	ENSG00000167770.11	ENST00000538426.5	OTUB1	OTUB1-209	Known	Known	None	0.05000000074505806	None	None	None	None
m54284U_191111_172039/84541749/ccs	PB_GM12878_R2	hg38_SIRV	chrX	72277218	72272604	-	7	882	56816	202345	ENSG00000198034.10	ENST00000316084.9	RPS4X	RPS4X-201	Known	Known	None	0.05000000074505806	None	None	None	None
68682847-4913-4a2d-a3a1-bb9ae1ed121a	ONT_GM12878_R1	hg38_SIRV	chr14	106235592	105707120	-	5	1607	40108	431547	ENSG00000211890.4	ENCODEHT000431547	IGHA2	ENCODEHT000431547	Known	ISM	Prefix	0.10000000149011612	None	None	None	None
c8dc0548-4963-4b48-b0ec-4bb7cbb11296	ONT_GM12878_R2	hg38_SIRV	chr19	19516236	19528195	+	5	501	50271	179931	ENSG00000186010.18	ENST00000507754.8	NDUFA13	NDUFA13-204	Known	Known	None	0.0	None	None	None	None
m54284U_191111_172039/51577103/ccs	PB_GM12878_R2	hg38_SIRV	chr15	88639017	88655649	+	4	748	42153	146662	ENSG00000172183.14	ENST00000306072.9	ISG20	ISG20-201	Known	Known	None	0.15000000596046448	None	None	None	None
m54284U_191110_105540/154862732/ccs	PB_GM12878_R1	hg38_SIRV	chr1	37990014	37957958	-	17	1783	1209	4514	ENSG00000183431.11	ENST00000373019.4	SF3A3	SF3A3-201	Known	Known	None	0.30000001192092896	None	None	None	None
m54284U_191111_172039/108266050/ccs	PB_GM12878_R2	hg38_SIRV	chr7	103347668	103368146	+	12	1438	22554	79288	ENSG00000161057.11	ENST00000292644.4	PSMC2	PSMC2-201	Known	Known	None	0.25	None	None	None	None
m54284U_191111_172039/8391329/ccs	PB_GM12878_R2	hg38_SIRV	chr16	89560686	89563292	+	6	933	44962	157684	ENSG00000167526.13	ENST00000311528.9	RPL13	RPL13-201	Known	Known	None	0.15000000596046448	None	None	None	None
m54284U_191111_172039/84607093/ccs	PB_GM12878_R2	hg38_SIRV	chrX	72277218	72272604	-	7	882	56816	202345	ENSG00000198034.10	ENST00000316084.9	RPS4X	RPS4X-201	Known	Known	None	0.05000000074505806	None	None	None	None
152f171b-ca24-4160-b192-0f6cc12f8cd6	ONT_GM12878_R2	hg38_SIRV	chr5	150406313	150401643	-	5	915	17186	429400	ENSG00000019582.14	ENCODEHT000429400	CD74	ENCODEHT000429400	Known	ISM	Both	0.05000000074505806	None	None	None	None
m54284U_191111_172039/15009592/ccs	PB_GM12878_R2	hg38_SIRV	chr3	78756272	78758525	+	1	2256	92698	431975	ENCODEHG000092698	ENCODEHT000431975	ENCODEHG000092698	ENCODEHT000431975	Antisense	Antisense	None	1.0	None	None	None	None
b18a4989-428e-425f-8265-fbdf2b10ef07	ONT_GM12878_R1	hg38_SIRV	chr17	42998414	43002933	+	5	483	46700	164609	ENSG00000131469.14	ENST00000253788.11	RPL27	RPL27-201	Known	Known	None	0.6000000238418579	None	None	None	None
c9a2f140-087f-474d-82d1-0327535afc3f	ONT_GM12878_R1	hg38_SIRV	chr2	85577564	85582031	+	3	701	6689	23670	ENSG00000118640.10	ENST00000263864.9	VAMP8	VAMP8-201	Known	Known	None	0.15000000596046448	None	None	None	None
05fa073e-a04c-4f29-bd1d-871a46957932	ONT_GM12878_R1	hg38_SIRV	chr11	63986458	63997670	+	6	1147	32110	110641	ENSG00000167770.11	ENST00000301453.7	OTUB1	OTUB1-201	Known	Known	None	0.25	None	None	None	None
m54284U_191111_172039/84673473/ccs	PB_GM12878_R2	hg38_SIRV	chrX	72277218	72272604	-	7	882	56816	202345	ENSG00000198034.10	ENST00000316084.9	RPS4X	RPS4X-201	Known	Known	None	0.05000000074505806	None	None	None	None
m54284U_191110_105540/28904023/ccs	PB_GM12878_R1	hg38_SIRV	chr4	161378951	161387226	+	2	1651	14520	53040	ENSG00000249568.1	ENST00000508189.1	AC104793.1	AC104793.1-201	Known	Known	None	0.6000000238418579	None	None	None	None
dbd3d053-913c-46ce-b73e-5cf5b7d2fbca	ONT_GM12878_R2	hg38_SIRV	chr19	19516236	19528194	+	5	506	50271	179931	ENSG00000186010.18	ENST00000507754.8	NDUFA13	NDUFA13-204	Known	Known	None	0.0	None	None	None	None
m54284U_191110_105540/155255423/ccs	PB_GM12878_R1	hg38_SIRV	chr1	37990074	37957958	-	17	1843	1209	4514	ENSG00000183431.11	ENST00000373019.4	SF3A3	SF3A3-201	Known	Known	None	0.30000001192092896	None	None	None	None
m54284U_191111_172039/115541098/ccs	PB_GM12878_R2	hg38_SIRV	chr7	103347668	103368153	+	12	1445	22554	79288	ENSG00000161057.11	ENST00000292644.4	PSMC2	PSMC2-201	Known	Known	None	0.15000000596046448	None	None	None	None
m54284U_191111_172039/64619539/ccs	PB_GM12878_R2	hg38_SIRV	chr15	88639017	88655649	+	4	748	42153	146662	ENSG00000172183.14	ENST00000306072.9	ISG20	ISG20-201	Known	Known	None	0.15000000596046448	None	None	None	None
aabd043e-92e1-4143-93c0-085ed84306d7	ONT_GM12878_R1	hg38_SIRV	chr14	106235593	105707132	-	5	1574	40108	431413	ENSG00000211890.4	ENCODEHT000431413	IGHA2	ENCODEHT000431413	Known	ISM	Prefix	0.10000000149011612	None	None	None	None
m54284U_191111_172039/65734976/ccs	PB_GM12878_R2	hg38_SIRV	chr16	89560686	89563065	+	6	706	44962	157684	ENSG00000167526.13	ENST00000311528.9	RPL13	RPL13-201	Known	Known	None	0.15000000596046448	None	None	None	None
m54284U_191111_172039/20908422/ccs	PB_GM12878_R2	hg38_SIRV	chr3	78760121	78809137	+	3	1039	92699	431976	ENCODEHG000092699	ENCODEHT000431976	ENCODEHG000092699	ENCODEHT000431976	Antisense	Antisense	None	0.699999988079071	None	None	None	None
m54284U_191111_172039/84739105/ccs	PB_GM12878_R2	hg38_SIRV	chrX	72276220	72272604	-	6	850	56816	427492	ENSG00000198034.10	ENCODEHT000427492	RPS4X	ENCODEHT000427492	Known	ISM	Both	0.05000000074505806	None	None	None	None
8c710d77-75ea-4047-b558-a0bba78b90fe	ONT_GM12878_R2	hg38_SIRV	chr5	150405210	150401644	-	4	861	17186	429358	ENSG00000019582.14	ENCODEHT000429358	CD74	ENCODEHT000429358	Known	ISM	Suffix	0.05000000074505806	None	None	None	None
e0a867e6-0fc2-4bc4-bb0b-00dba6958abc	ONT_GM12878_R1	hg38_SIRV	chr11	63986458	63998412	+	7	1675	32110	110646	ENSG00000167770.11	ENST00000538426.5	OTUB1	OTUB1-209	Known	Known	None	0.0	None	None	None	None
1ac1a1be-defd-40f5-9d38-1f3b63ea09e1	ONT_GM12878_R2	hg38_SIRV	chr17	42998414	43002952	+	5	502	46700	164609	ENSG00000131469.14	ENST00000253788.11	RPL27	RPL27-201	Known	Known	None	0.4000000059604645	None	None	None	None
m54284U_191111_172039/69862125/ccs	PB_GM12878_R2	hg38_SIRV	chr3	78760121	78808549	+	4	568	92699	431977	ENCODEHG000092699	ENCODEHT000431977	ENCODEHG000092699	ENCODEHT000431977	Antisense	NNC	None	0.6499999761581421	None	None	None	None
20febac4-3354-4764-8b29-979ef3d57f88	ONT_GM12878_R1	hg38_SIRV	chr2	85577564	85582029	+	3	699	6689	23670	ENSG00000118640.10	ENST00000263864.9	VAMP8	VAMP8-201	Known	Known	None	0.20000000298023224	None	None	None	None
m54284U_191110_105540/160434893/ccs	PB_GM12878_R1	hg38_SIRV	chr1	37990014	37957958	-	17	1783	1209	4514	ENSG00000183431.11	ENST00000373019.4	SF3A3	SF3A3-201	Known	Known	None	0.30000001192092896	None	None	None	None
m54284U_191111_172039/71893974/ccs	PB_GM12878_R2	hg38_SIRV	chr15	88639017	88655647	+	4	746	42153	146662	ENSG00000172183.14	ENST00000306072.9	ISG20	ISG20-201	Known	Known	None	0.10000000149011612	None	None	None	None
daf1a6c4-a397-4705-94d7-fd6dae14cecc	ONT_GM12878_R2	hg38_SIRV	chr19	19516236	19528198	+	5	522	50271	179931	ENSG00000186010.18	ENST00000507754.8	NDUFA13	NDUFA13-204	Known	Known	None	0.05000000074505806	None	None	None	None
m54284U_191111_172039/123209281/ccs	PB_GM12878_R2	hg38_SIRV	chr7	103347668	103368150	+	12	1442	22554	79288	ENSG00000161057.11	ENST00000292644.4	PSMC2	PSMC2-201	Known	Known	None	0.15000000596046448	None	None	None	None
m54284U_191110_105540/37881842/ccs	PB_GM12878_R1	hg38_SIRV	chr4	161378951	161387241	+	2	1666	14520	53040	ENSG00000249568.1	ENST00000508189.1	AC104793.1	AC104793.1-201	Known	Known	None	0.6499999761581421	None	None	None	None
m54284U_191111_172039/84805109/ccs	PB_GM12878_R2	hg38_SIRV	chrX	72277218	72272604	-	7	882	56816	202345	ENSG00000198034.10	ENST00000316084.9	RPS4X	RPS4X-201	Known	Known	None	0.05000000074505806	None	None	None	None
3023e891-c4a7-4104-941a-685ad2ea5e88	ONT_GM12878_R1	hg38_SIRV	chr14	105707896	105707134	-	2	618	40108	431399	ENSG00000211890.4	ENCODEHT000431399	IGHA2	ENCODEHT000431399	Known	ISM	Both	0.10000000149011612	None	None	None	None
2fff1c12-0ee6-43e9-a889-6e6900f5444c	ONT_GM12878_R1	hg38_SIRV	chr11	63986466	63998367	+	7	1626	32110	431447	ENSG00000167770.11	ENCODEHT000431447	OTUB1	ENCODEHT000431447	Known	NIC	None	0.10000000149011612	None	None	None	None
m54284U_191111_172039/73337045/ccs	PB_GM12878_R2	hg38_SIRV	chr16	89560686	89563076	+	6	717	44962	157684	ENSG00000167526.13	ENST00000311528.9	RPL13	RPL13-201	Known	Known	None	0.10000000149011612	None	None	None	None
cd8e5e28-6f6f-48b2-929a-8ad284e2cf76	ONT_GM12878_R1	hg38_SIRV	chr14	105707479	105707134	-	1	365	40117	431397	ENSG00000211895.5	ENCODEHT000431397	IGHA1	ENCODEHT000431397	Known	Genomic	None	0.10000000149011612	None	None	None	None
ea25ba8f-f109-4344-b17f-f4e7284c548d	ONT_GM12878_R2	hg38_SIRV	chr17	42998414	43002923	+	5	463	46700	164609	ENSG00000131469.14	ENST00000253788.11	RPL27	RPL27-201	Known	Known	None	0.30000001192092896	None	None	None	None
074f9e3f-11f8-48d4-b4b2-43c23491a590	ONT_GM12878_R2	hg38_SIRV	chr5	150412741	150401639	-	8	1292	17186	61323	ENSG00000019582.14	ENST00000353334.10	CD74	CD74-202	Known	Known	None	0.05000000074505806	None	None	None	None
m54284U_191110_105540/174589253/ccs	PB_GM12878_R1	hg38_SIRV	chr1	37990002	37957958	-	17	1771	1209	4514	ENSG00000183431.11	ENST00000373019.4	SF3A3	SF3A3-201	Known	Known	None	0.30000001192092896	None	None	None	None
m54284U_191111_172039/84806002/ccs	PB_GM12878_R2	hg38_SIRV	chrX	72277219	72272604	-	7	883	56816	202345	ENSG00000198034.10	ENST00000316084.9	RPS4X	RPS4X-201	Known	Known	None	0.05000000074505806	None	None	None	None
m54284U_191111_172039/76023267/ccs	PB_GM12878_R2	hg38_SIRV	chr15	88639017	88655649	+	4	748	42153	146662	ENSG00000172183.14	ENST00000306072.9	ISG20	ISG20-201	Known	Known	None	0.15000000596046448	None	None	None	None
m54284U_191111_172039/137364356/ccs	PB_GM12878_R2	hg38_SIRV	chr7	103347668	103368153	+	12	1445	22554	79288	ENSG00000161057.11	ENST00000292644.4	PSMC2	PSMC2-201	Known	Known	None	0.15000000596046448	None	None	None	None
0e1db2f3-af08-4d61-a83c-b2b672a7788f	ONT_GM12878_R2	hg38_SIRV	chr19	19516236	19528197	+	5	509	50271	179931	ENSG00000186010.18	ENST00000507754.8	NDUFA13	NDUFA13-204	Known	Known	None	0.0	None	None	None	None
8910a39d-6e3e-4a52-80c3-d5220a65ed6f	ONT_GM12878_R1	hg38_SIRV	chr2	85577564	85582032	+	3	695	6689	23670	ENSG00000118640.10	ENST00000263864.9	VAMP8	VAMP8-201	Known	Known	None	0.15000000596046448	None	None	None	None
b7525480-1edb-4ad5-a46c-8f480a24655e	ONT_GM12878_R2	hg38_SIRV	chr5	150401960	150401644	-	1	298	17186	429365	ENSG00000019582.14	ENCODEHT000429365	CD74	ENCODEHT000429365	Known	Genomic	None	0.05000000074505806	None	None	None	None
m54284U_191111_172039/93456510/ccs	PB_GM12878_R2	hg38_SIRV	chr3	78760121	78809141	+	2	2610	92699	431978	ENCODEHG000092699	ENCODEHT000431978	ENCODEHG000092699	ENCODEHT000431978	Antisense	ISM	Prefix	0.75	None	None	None	None
m54284U_191111_172039/34409246/ccs	PB_GM12878_R2	hg38_SIRV	chr4	161378951	161387234	+	2	1659	14520	53040	ENSG00000249568.1	ENST00000508189.1	AC104793.1	AC104793.1-201	Known	Known	None	0.699999988079071	None	None	None	None
m54284U_191111_172039/84869301/ccs	PB_GM12878_R2	hg38_SIRV	chrX	72277218	72272604	-	7	882	56816	202345	ENSG00000198034.10	ENST00000316084.9	RPS4X	RPS4X-201	Known	Known	None	0.05000000074505806	None	None	None	None
ede81cde-7ec1-4590-b4ed-ad00a553cdbb	ONT_GM12878_R2	hg38_SIRV	chr17	42998414	43002952	+	5	503	46700	164609	ENSG00000131469.14	ENST00000253788.11	RPL27	RPL27-201	Known	Known	None	0.4000000059604645	None	None	None	None
669df61c-bd4a-4100-ab35-d6421bd6444d	ONT_GM12878_R1	hg38_SIRV	chr11	63986458	63997699	+	7	974	32110	110646	ENSG00000167770.11	ENST00000538426.5	OTUB1	OTUB1-209	Known	Known	None	0.05000000074505806	None	None	None	None
m54284U_191110_105540/180422253/ccs	PB_GM12878_R1	hg38_SIRV	chr1	37990014	37957958	-	17	1783	1209	4514	ENSG00000183431.11	ENST00000373019.4	SF3A3	SF3A3-201	Known	Known	None	0.30000001192092896	None	None	None	None
m54284U_191111_172039/94571125/ccs	PB_GM12878_R2	hg38_SIRV	chr15	88639017	88656488	+	4	1587	42153	146662	ENSG00000172183.14	ENST00000306072.9	ISG20	ISG20-201	Known	Known	None	0.20000000298023224	None	None	None	None
m54284U_191111_172039/107874647/ccs	PB_GM12878_R2	hg38_SIRV	chr16	89560686	89563065	+	6	706	44962	157684	ENSG00000167526.13	ENST00000311528.9	RPL13	RPL13-201	Known	Known	None	0.15000000596046448	None	None	None	None
058563d3-aed9-468f-badb-2d92e57ad962	ONT_GM12878_R1	hg38_SIRV	chr14	105707967	105707134	-	2	697	40108	431399	ENSG00000211890.4	ENCODEHT000431399	IGHA2	ENCODEHT000431399	Known	ISM	Both	0.10000000149011612	None	None	None	None
m54284U_191111_172039/138413207/ccs	PB_GM12878_R2	hg38_SIRV	chr7	103347668	103368151	+	12	1443	22554	79288	ENSG00000161057.11	ENST00000292644.4	PSMC2	PSMC2-201	Known	Known	None	0.15000000596046448	None	None	None	None
6cbff216-057c-44a7-8735-d2dc9aa5c431	ONT_GM12878_R2	hg38_SIRV	chr19	19516236	19528198	+	5	510	50271	179931	ENSG00000186010.18	ENST00000507754.8	NDUFA13	NDUFA13-204	Known	Known	None	0.05000000074505806	None	None	None	None
m54284U_191111_172039/84869861/ccs	PB_GM12878_R2	hg38_SIRV	chrX	72277218	72272604	-	7	882	56816	202345	ENSG00000198034.10	ENST00000316084.9	RPS4X	RPS4X-201	Known	Known	None	0.05000000074505806	None	None	None	None
ac869b4d-4ac2-4334-8237-8bf784ea40fc	ONT_GM12878_R2	hg38_SIRV	chr5	150412745	150401639	-	8	1296	17186	61323	ENSG00000019582.14	ENST00000353334.10	CD74	CD74-202	Known	Known	None	0.05000000074505806	None	None	None	None
m54284U_191111_172039/44763252/ccs	PB_GM12878_R2	hg38_SIRV	chr3	78760128	78808880	+	2	2346	92699	431978	ENCODEHG000092699	ENCODEHT000431978	ENCODEHG000092699	ENCODEHT000431978	Antisense	ISM	Prefix	0.699999988079071	None	None	None	None
208f6683-acd6-4c8e-a306-17a9ecffb708	ONT_GM12878_R1	hg38_SIRV	chr2	85577564	85582031	+	3	701	6689	23670	ENSG00000118640.10	ENST00000263864.9	VAMP8	VAMP8-201	Known	Known	None	0.15000000596046448	None	None	None	None
m54284U_191111_172039/96404040/ccs	PB_GM12878_R2	hg38_SIRV	chr15	88639017	88655616	+	4	715	42153	146662	ENSG00000172183.14	ENST00000306072.9	ISG20	ISG20-201	Known	Known	None	0.4000000059604645	None	None	None	None
m54284U_191111_172039/656978/ccs	PB_GM12878_R2	hg38_SIRV	chr1	37989988	37957958	-	17	1757	1209	4514	ENSG00000183431.11	ENST00000373019.4	SF3A3	SF3A3-201	Known	Known	None	0.30000001192092896	None	None	None	None
m54284U_191110_105540/19859601/ccs	PB_GM12878_R1	hg38_SIRV	chr4	161378953	161388446	+	2	2869	14520	53040	ENSG00000249568.1	ENST00000508189.1	AC104793.1	AC104793.1-201	Known	Known	None	0.25	None	None	None	None
d7526e59-b51d-4d04-b452-ea1ba613ed70	ONT_GM12878_R1	hg38_SIRV	chr11	63986458	63997701	+	7	970	32110	110646	ENSG00000167770.11	ENST00000538426.5	OTUB1	OTUB1-209	Known	Known	None	0.05000000074505806	None	None	None	None
ec737a5c-6502-4d15-8783-a65aa7e95d5b	ONT_GM12878_R2	hg38_SIRV	chr17	42998414	43002952	+	5	502	46700	164609	ENSG00000131469.14	ENST00000253788.11	RPL27	RPL27-201	Known	Known	None	0.4000000059604645	None	None	None	None
m54284U_191111_172039/84936651/ccs	PB_GM12878_R2	hg38_SIRV	chrX	72277218	72272604	-	7	882	56816	202345	ENSG00000198034.10	ENST00000316084.9	RPS4X	RPS4X-201	Known	Known	None	0.05000000074505806	None	None	None	None
m54284U_191111_172039/111151297/ccs	PB_GM12878_R2	hg38_SIRV	chr16	89560686	89563063	+	6	704	44962	157684	ENSG00000167526.13	ENST00000311528.9	RPL13	RPL13-201	Known	Known	None	0.15000000596046448	None	None	None	None
m54284U_191111_172039/140312764/ccs	PB_GM12878_R2	hg38_SIRV	chr7	103347668	103368151	+	12	1443	22554	79288	ENSG00000161057.11	ENST00000292644.4	PSMC2	PSMC2-201	Known	Known	None	0.15000000596046448	None	None	None	None
f85f504c-73b7-4d75-acb6-f30fcbdfe90c	ONT_GM12878_R2	hg38_SIRV	chr19	19516236	19528198	+	5	510	50271	179931	ENSG00000186010.18	ENST00000507754.8	NDUFA13	NDUFA13-204	Known	Known	None	0.05000000074505806	None	None	None	None
e91a788e-3515-4f83-8a82-3e91f0588005	ONT_GM12878_R1	hg38_SIRV	chr14	105707987	105707134	-	2	709	40108	431399	ENSG00000211890.4	ENCODEHT000431399	IGHA2	ENCODEHT000431399	Known	ISM	Both	0.10000000149011612	None	None	None	None
m54284U_191110_105540/22742750/ccs	PB_GM12878_R1	hg38_SIRV	chr3	78770453	78769646	-	1	808	10579	431979	ENSG00000169855.19	ENCODEHT000431979	ROBO1	ENCODEHT000431979	Known	Genomic	None	0.8999999761581421	None	None	None	None
m54284U_191111_172039/100797215/ccs	PB_GM12878_R2	hg38_SIRV	chr15	88639017	88655649	+	4	748	42153	146662	ENSG00000172183.14	ENST00000306072.9	ISG20	ISG20-201	Known	Known	None	0.15000000596046448	None	None	None	None
4b3b113d-100b-4f6e-a902-60508edd8fc6	ONT_GM12878_R2	hg38_SIRV	chr5	150412741	150401639	-	8	1292	17186	61323	ENSG00000019582.14	ENST00000353334.10	CD74	CD74-202	Known	Known	None	0.05000000074505806	None	None	None	None
m54284U_191111_172039/3080903/ccs	PB_GM12878_R2	hg38_SIRV	chr1	37990015	37957958	-	17	1784	1209	4514	ENSG00000183431.11	ENST00000373019.4	SF3A3	SF3A3-201	Known	Known	None	0.30000001192092896	None	None	None	None
m54284U_191111_172039/85000256/ccs	PB_GM12878_R2	hg38_SIRV	chrX	72277218	72272604	-	7	882	56816	202345	ENSG00000198034.10	ENST00000316084.9	RPS4X	RPS4X-201	Known	Known	None	0.05000000074505806	None	None	None	None
m54284U_191111_172039/70582551/ccs	PB_GM12878_R2	hg38_SIRV	chr3	78770081	78769646	-	1	436	10579	431979	ENSG00000169855.19	ENCODEHT000431979	ROBO1	ENCODEHT000431979	Known	Genomic	None	0.8999999761581421	None	None	None	None
f5b77f34-d80c-4b74-bc64-39693a9b2ac8	ONT_GM12878_R1	hg38_SIRV	chr11	63986466	63998386	+	7	1637	32110	431447	ENSG00000167770.11	ENCODEHT000431447	OTUB1	ENCODEHT000431447	Known	NIC	None	0.3499999940395355	None	None	None	None
2f0e4468-72d2-4222-836e-2ee32e1ce665	ONT_GM12878_R1	hg38_SIRV	chr2	85577564	85582028	+	3	691	6689	23670	ENSG00000118640.10	ENST00000263864.9	VAMP8	VAMP8-201	Known	Known	None	0.20000000298023224	None	None	None	None
m54284U_191111_172039/179571243/ccs	PB_GM12878_R2	hg38_SIRV	chr3	78795439	78809147	+	3	1082	92699	431980	ENCODEHG000092699	ENCODEHT000431980	ENCODEHG000092699	ENCODEHT000431980	Antisense	NNC	None	0.75	None	None	None	None
m54284U_191110_105540/48629404/ccs	PB_GM12878_R1	hg38_SIRV	chr4	161378954	161387669	+	2	2091	14520	53040	ENSG00000249568.1	ENST00000508189.1	AC104793.1	AC104793.1-201	Known	Known	None	0.6000000238418579	None	None	None	None
a477f3cc-6cfb-454e-827e-d3a3d338e44b	ONT_GM12878_R2	hg38_SIRV	chr17	42998414	43002952	+	5	502	46700	164609	ENSG00000131469.14	ENST00000253788.11	RPL27	RPL27-201	Known	Known	None	0.4000000059604645	None	None	None	None
m54284U_191111_172039/72352387/ccs	PB_GM12878_R2	hg38_SIRV	chr4	161378954	161387053	+	3	1531	14520	431981	ENSG00000249568.1	ENCODEHT000431981	AC104793.1	ENCODEHT000431981	Known	NNC	None	0.05000000074505806	None	None	None	None
m54284U_191111_172039/103613616/ccs	PB_GM12878_R2	hg38_SIRV	chr15	88639017	88655649	+	4	748	42153	146662	ENSG00000172183.14	ENST00000306072.9	ISG20	ISG20-201	Known	Known	None	0.15000000596046448	None	None	None	None
m54284U_191111_172039/144246948/ccs	PB_GM12878_R2	hg38_SIRV	chr7	103347668	103368152	+	12	1444	22554	79288	ENSG00000161057.11	ENST00000292644.4	PSMC2	PSMC2-201	Known	Known	None	0.15000000596046448	None	None	None	None
m54284U_191111_172039/121962731/ccs	PB_GM12878_R2	hg38_SIRV	chr16	89560686	89563067	+	6	708	44962	157684	ENSG00000167526.13	ENST00000311528.9	RPL13	RPL13-201	Known	Known	None	0.10000000149011612	None	None	None	None
9f74cb77-0146-4493-b28a-9be0120ac4da	ONT_GM12878_R2	hg38_SIRV	chr19	19516236	19528193	+	5	505	50271	179931	ENSG00000186010.18	ENST00000507754.8	NDUFA13	NDUFA13-204	Known	Known	None	0.0	None	None	None	None
m54284U_191111_172039/85000786/ccs	PB_GM12878_R2	hg38_SIRV	chrX	72277218	72272604	-	7	882	56816	202345	ENSG00000198034.10	ENST00000316084.9	RPS4X	RPS4X-201	Known	Known	None	0.05000000074505806	None	None	None	None
m54284U_191111_172039/9831772/ccs	PB_GM12878_R2	hg38_SIRV	chr1	37990020	37957958	-	17	1789	1209	4514	ENSG00000183431.11	ENST00000373019.4	SF3A3	SF3A3-201	Known	Known	None	0.30000001192092896	None	None	None	None
35312e4b-f6e2-4ad5-9868-1ccfe2e721b2	ONT_GM12878_R1	hg38_SIRV	chr14	105708016	105707134	-	2	738	40108	431399	ENSG00000211890.4	ENCODEHT000431399	IGHA2	ENCODEHT000431399	Known	ISM	Both	0.10000000149011612	None	None	None	None
m54284U_191111_172039/141625614/ccs	PB_GM12878_R2	hg38_SIRV	chr3	78821946	78823253	+	1	1308	92700	431982	ENCODEHG000092700	ENCODEHT000431982	ENCODEHG000092700	ENCODEHT000431982	Antisense	Antisense	None	0.05000000074505806	None	None	None	None
ddfb6b57-99ad-43a1-8bf8-4864458f8220	ONT_GM12878_R1	hg38_SIRV	chr11	63986466	63998416	+	7	1682	32110	431447	ENSG00000167770.11	ENCODEHT000431447	OTUB1	ENCODEHT000431447	Known	NIC	None	0.0	None	None	None	None
76396d99-3802-4b97-b8f0-b7f87d1322bf	ONT_GM12878_R2	hg38_SIRV	chr5	150412739	150401639	-	8	1290	17186	61323	ENSG00000019582.14	ENST00000353334.10	CD74	CD74-202	Known	Known	None	0.05000000074505806	None	None	None	None
m54284U_191111_172039/120260407/ccs	PB_GM12878_R2	hg38_SIRV	chr15	88639017	88655636	+	4	675	42153	146664	ENSG00000172183.14	ENST00000559876.1	ISG20	ISG20-208	Known	Known	None	0.15000000596046448	None	None	None	None
a94640e8-3ace-4174-8da7-5fb4c169d889	ONT_GM12878_R2	hg38_SIRV	chr2	85577564	85582031	+	3	681	6689	23670	ENSG00000118640.10	ENST00000263864.9	VAMP8	VAMP8-201	Known	Known	None	0.15000000596046448	None	None	None	None
m54284U_191111_172039/85000868/ccs	PB_GM12878_R2	hg38_SIRV	chrX	72277218	72272604	-	7	882	56816	202345	ENSG00000198034.10	ENST00000316084.9	RPS4X	RPS4X-201	Known	Known	None	0.05000000074505806	None	None	None	None
m54284U_191111_172039/158861879/ccs	PB_GM12878_R2	hg38_SIRV	chr7	103347668	103368152	+	12	1444	22554	79288	ENSG00000161057.11	ENST00000292644.4	PSMC2	PSMC2-201	Known	Known	None	0.15000000596046448	None	None	None	None
m54284U_191111_172039/129762301/ccs	PB_GM12878_R2	hg38_SIRV	chr16	89560704	89562393	+	5	526	44962	427657	ENSG00000167526.13	ENCODEHT000427657	RPL13	ENCODEHT000427657	Known	ISM	Prefix	0.44999998807907104	None	None	None	None
c0fef873-2fb5-4afc-92be-15ac5d7a036c	ONT_GM12878_R2	hg38_SIRV	chr17	42998414	43002932	+	5	482	46700	164609	ENSG00000131469.14	ENST00000253788.11	RPL27	RPL27-201	Known	Known	None	0.550000011920929	None	None	None	None
m54284U_191111_172039/16057669/ccs	PB_GM12878_R2	hg38_SIRV	chr1	37990019	37957958	-	17	1788	1209	4514	ENSG00000183431.11	ENST00000373019.4	SF3A3	SF3A3-201	Known	Known	None	0.30000001192092896	None	None	None	None
00f31554-6805-45b7-b03d-c56d4d4f4037	ONT_GM12878_R2	hg38_SIRV	chr19	19516236	19528178	+	5	496	50271	179931	ENSG00000186010.18	ENST00000507754.8	NDUFA13	NDUFA13-204	Known	Known	None	0.25	None	None	None	None
m54284U_191110_105540/40829916/ccs	PB_GM12878_R1	hg38_SIRV	chr4	161378959	161387241	+	2	1658	14520	53040	ENSG00000249568.1	ENST00000508189.1	AC104793.1	AC104793.1-201	Known	Known	None	0.6499999761581421	None	None	None	None
m54284U_191111_172039/121766402/ccs	PB_GM12878_R2	hg38_SIRV	chr3	78826716	78824262	-	1	2438	10579	431983	ENSG00000169855.19	ENCODEHT000431983	ROBO1	ENCODEHT000431983	Known	Genomic	None	0.30000001192092896	None	None	None	None
cf4a8e4c-d268-4e06-87ad-a8886acedcb7	ONT_GM12878_R1	hg38_SIRV	chr14	105707934	105707134	-	2	656	40108	431399	ENSG00000211890.4	ENCODEHT000431399	IGHA2	ENCODEHT000431399	Known	ISM	Both	0.10000000149011612	None	None	None	None
b1dd05cf-aa57-4a51-9074-b0d05c8206f3	ONT_GM12878_R2	hg38_SIRV	chr11	63986458	63997701	+	7	970	32110	110646	ENSG00000167770.11	ENST00000538426.5	OTUB1	OTUB1-209	Known	Known	None	0.05000000074505806	None	None	None	None
m54284U_191111_172039/85001494/ccs	PB_GM12878_R2	hg38_SIRV	chrX	72277218	72272604	-	7	882	56816	202345	ENSG00000198034.10	ENST00000316084.9	RPS4X	RPS4X-201	Known	Known	None	0.05000000074505806	None	None	None	None
m54284U_191111_172039/131795462/ccs	PB_GM12878_R2	hg38_SIRV	chr15	88639017	88655648	+	4	747	42153	146662	ENSG00000172183.14	ENST00000306072.9	ISG20	ISG20-201	Known	Known	None	0.10000000149011612	None	None	None	None
f19df4f3-b209-442b-839e-de3953a54ed3	ONT_GM12878_R2	hg38_SIRV	chr5	150407329	150401650	-	7	1055	17186	429335	ENSG00000019582.14	ENCODEHT000429335	CD74	ENCODEHT000429335	Known	ISM	Suffix	0.05000000074505806	None	None	None	None
m54284U_191111_172039/132581105/ccs	PB_GM12878_R2	hg38_SIRV	chr16	89560686	89563065	+	6	706	44962	157684	ENSG00000167526.13	ENST00000311528.9	RPL13	RPL13-201	Known	Known	None	0.15000000596046448	None	None	None	None
7f92f163-f66d-46b2-91d8-87beeeffd707	ONT_GM12878_R1	hg38_SIRV	chr14	105707557	105707134	-	1	443	40117	431397	ENSG00000211895.5	ENCODEHT000431397	IGHA1	ENCODEHT000431397	Known	Genomic	None	0.10000000149011612	None	None	None	None
m54284U_191111_172039/159712342/ccs	PB_GM12878_R2	hg38_SIRV	chr7	103347668	103368153	+	12	1445	22554	79288	ENSG00000161057.11	ENST00000292644.4	PSMC2	PSMC2-201	Known	Known	None	0.15000000596046448	None	None	None	None
m54284U_191111_172039/149621491/ccs	PB_GM12878_R2	hg38_SIRV	chr3	78838866	78837536	-	1	1331	10579	431984	ENSG00000169855.19	ENCODEHT000431984	ROBO1	ENCODEHT000431984	Known	Genomic	None	0.15000000596046448	None	None	None	None
m54284U_191111_172039/18156113/ccs	PB_GM12878_R2	hg38_SIRV	chr1	37990014	37957958	-	17	1783	1209	4514	ENSG00000183431.11	ENST00000373019.4	SF3A3	SF3A3-201	Known	Known	None	0.30000001192092896	None	None	None	None
218a1687-bb42-48b9-acff-ac28dd451d70	ONT_GM12878_R2	hg38_SIRV	chr2	85577564	85582027	+	3	697	6689	23670	ENSG00000118640.10	ENST00000263864.9	VAMP8	VAMP8-201	Known	Known	None	0.20000000298023224	None	None	None	None
m54284U_191111_172039/85001642/ccs	PB_GM12878_R2	hg38_SIRV	chrX	72277218	72272604	-	7	882	56816	202345	ENSG00000198034.10	ENST00000316084.9	RPS4X	RPS4X-201	Known	Known	None	0.05000000074505806	None	None	None	None
aa327d1a-7ccc-4a5c-b121-173e001a82dc	ONT_GM12878_R2	hg38_SIRV	chr19	19516232	19528197	+	5	513	50272	431549	ENSG00000258674.5	ENCODEHT000431549	AC011448.1	ENCODEHT000431549	Known	NIC	None	0.0	None	None	None	None
d66cf1e3-bab5-45cd-94e0-a4b96f067811	ONT_GM12878_R2	hg38_SIRV	chr17	42998414	43002927	+	5	470	46700	164609	ENSG00000131469.14	ENST00000253788.11	RPL27	RPL27-201	Known	Known	None	0.4000000059604645	None	None	None	None
m54284U_191111_172039/165152516/ccs	PB_GM12878_R2	hg38_SIRV	chr4	161378960	161387032	+	2	1448	14520	53040	ENSG00000249568.1	ENST00000508189.1	AC104793.1	AC104793.1-201	Known	Known	None	0.550000011920929	None	None	None	None
4d124e2d-6fab-4bc2-9b3d-6cfa91cfc1b0	ONT_GM12878_R2	hg38_SIRV	chr11	63986458	63997699	+	6	1170	32110	110641	ENSG00000167770.11	ENST00000301453.7	OTUB1	OTUB1-201	Known	Known	None	0.05000000074505806	None	None	None	None
m54284U_191111_172039/132514919/ccs	PB_GM12878_R2	hg38_SIRV	chr15	88639017	88655647	+	4	746	42153	146662	ENSG00000172183.14	ENST00000306072.9	ISG20	ISG20-201	Known	Known	None	0.10000000149011612	None	None	None	None
m54284U_191111_172039/139724443/ccs	PB_GM12878_R2	hg38_SIRV	chr16	89560686	89563065	+	6	706	44962	157684	ENSG00000167526.13	ENST00000311528.9	RPL13	RPL13-201	Known	Known	None	0.15000000596046448	None	None	None	None
m54284U_191111_172039/85002033/ccs	PB_GM12878_R2	hg38_SIRV	chrX	72277218	72272604	-	7	882	56816	202345	ENSG00000198034.10	ENST00000316084.9	RPS4X	RPS4X-201	Known	Known	None	0.05000000074505806	None	None	None	None
m54284U_191111_172039/163842794/ccs	PB_GM12878_R2	hg38_SIRV	chr7	103347668	103368154	+	12	1446	22554	79288	ENSG00000161057.11	ENST00000292644.4	PSMC2	PSMC2-201	Known	Known	None	0.15000000596046448	None	None	None	None
1d9ae9ea-5f0f-4870-aa0b-733f93a86635	ONT_GM12878_R2	hg38_SIRV	chr5	150412743	150401639	-	8	1294	17186	61323	ENSG00000019582.14	ENST00000353334.10	CD74	CD74-202	Known	Known	None	0.05000000074505806	None	None	None	None
m54284U_191111_172039/120652740/ccs	PB_GM12878_R2	hg38_SIRV	chr3	78850711	78850908	+	1	198	92701	431985	ENCODEHG000092701	ENCODEHT000431985	ENCODEHG000092701	ENCODEHT000431985	Antisense	Antisense	None	0.10000000149011612	None	None	None	None
m54284U_191111_172039/20056666/ccs	PB_GM12878_R2	hg38_SIRV	chr1	37989988	37957958	-	17	1757	1209	4514	ENSG00000183431.11	ENST00000373019.4	SF3A3	SF3A3-201	Known	Known	None	0.30000001192092896	None	None	None	None
51e670d8-8f9e-4cfb-87d5-4fc62b23dc9a	ONT_GM12878_R1	hg38_SIRV	chr14	105708667	105707118	-	3	1133	40117	139967	ENSG00000211895.5	ENST00000390547.3	IGHA1	IGHA1-201	Known	Known	None	0.10000000149011612	None	None	None	None
7a418262-09f4-440a-bb59-26db5b0dade4	ONT_GM12878_R2	hg38_SIRV	chr19	19516236	19528197	+	5	509	50271	179931	ENSG00000186010.18	ENST00000507754.8	NDUFA13	NDUFA13-204	Known	Known	None	0.0	None	None	None	None
m54284U_191111_172039/135726705/ccs	PB_GM12878_R2	hg38_SIRV	chr15	88639017	88655602	+	4	701	42153	146662	ENSG00000172183.14	ENST00000306072.9	ISG20	ISG20-201	Known	Known	None	0.44999998807907104	None	None	None	None
a904f8df-ca51-4492-a539-ff7243506ba2	ONT_GM12878_R2	hg38_SIRV	chr2	85577564	85582028	+	3	698	6689	23670	ENSG00000118640.10	ENST00000263864.9	VAMP8	VAMP8-201	Known	Known	None	0.20000000298023224	None	None	None	None
0855cb31-7706-4d31-9a2d-7a784c19d7de	ONT_GM12878_R2	hg38_SIRV	chr17	42998414	43002931	+	5	481	46700	164609	ENSG00000131469.14	ENST00000253788.11	RPL27	RPL27-201	Known	Known	None	0.550000011920929	None	None	None	None
b9381e9c-e4a3-41fc-b7d9-4c2c66bb43f1	ONT_GM12878_R2	hg38_SIRV	chr11	63986458	63997701	+	7	970	32110	110646	ENSG00000167770.11	ENST00000538426.5	OTUB1	OTUB1-209	Known	Known	None	0.05000000074505806	None	None	None	None
m54284U_191111_172039/115410246/ccs	PB_GM12878_R2	hg38_SIRV	chr4	161379034	161388440	+	2	2782	14520	53040	ENSG00000249568.1	ENST00000508189.1	AC104793.1	AC104793.1-201	Known	Known	None	0.30000001192092896	None	None	None	None
m54284U_191111_172039/85066146/ccs	PB_GM12878_R2	hg38_SIRV	chrX	72277218	72272604	-	7	882	56816	202345	ENSG00000198034.10	ENST00000316084.9	RPS4X	RPS4X-201	Known	Known	None	0.05000000074505806	None	None	None	None
m54284U_191111_172039/146213422/ccs	PB_GM12878_R2	hg38_SIRV	chr16	89560686	89563438	+	6	1079	44962	157684	ENSG00000167526.13	ENST00000311528.9	RPL13	RPL13-201	Known	Known	None	0.10000000149011612	None	None	None	None
m54284U_191111_172039/21561621/ccs	PB_GM12878_R2	hg38_SIRV	chr1	37989995	37957958	-	17	1764	1209	4514	ENSG00000183431.11	ENST00000373019.4	SF3A3	SF3A3-201	Known	Known	None	0.30000001192092896	None	None	None	None
m54284U_191111_172039/166790411/ccs	PB_GM12878_R2	hg38_SIRV	chr7	103347668	103368146	+	12	1438	22554	79288	ENSG00000161057.11	ENST00000292644.4	PSMC2	PSMC2-201	Known	Known	None	0.25	None	None	None	None
19766d3c-07e7-49f1-b08b-bc0f6b3d0da1	ONT_GM12878_R2	hg38_SIRV	chr5	150412745	150401639	-	8	1296	17186	61323	ENSG00000019582.14	ENST00000353334.10	CD74	CD74-202	Known	Known	None	0.05000000074505806	None	None	None	None
m54284U_191110_105540/21824130/ccs	PB_GM12878_R1	hg38_SIRV	chr3	78857285	78858564	+	1	1280	92702	431986	ENCODEHG000092702	ENCODEHT000431986	ENCODEHG000092702	ENCODEHT000431986	Antisense	Antisense	None	1.0	None	None	None	None
m54284U_191111_172039/85197644/ccs	PB_GM12878_R2	hg38_SIRV	chrX	72277219	72272604	-	7	883	56816	202345	ENSG00000198034.10	ENST00000316084.9	RPS4X	RPS4X-201	Known	Known	None	0.05000000074505806	None	None	None	None
m54284U_191111_172039/166660090/ccs	PB_GM12878_R2	hg38_SIRV	chr15	88639017	88655643	+	4	742	42153	146662	ENSG00000172183.14	ENST00000306072.9	ISG20	ISG20-201	Known	Known	None	0.15000000596046448	None	None	None	None
3fe581f7-cf01-42e2-8d50-9527009e898d	ONT_GM12878_R2	hg38_SIRV	chr19	19516236	19528197	+	5	509	50271	179931	ENSG00000186010.18	ENST00000507754.8	NDUFA13	NDUFA13-204	Known	Known	None	0.0	None	None	None	None
9b8ec338-802e-4707-a6a2-35b997b269a4	ONT_GM12878_R1	hg38_SIRV	chr14	105707772	105707134	-	2	494	40108	431399	ENSG00000211890.4	ENCODEHT000431399	IGHA2	ENCODEHT000431399	Known	ISM	Both	0.10000000149011612	None	None	None	None
42b37803-994e-4fb5-a4c0-1f8aa7fc910e	ONT_GM12878_R2	hg38_SIRV	chr11	63986458	63998413	+	7	1682	32110	110646	ENSG00000167770.11	ENST00000538426.5	OTUB1	OTUB1-209	Known	Known	None	0.0	None	None	None	None
m54284U_191111_172039/167444525/ccs	PB_GM12878_R2	hg38_SIRV	chr4	161379056	161387047	+	2	1367	14520	53040	ENSG00000249568.1	ENST00000508189.1	AC104793.1	AC104793.1-201	Known	Known	None	0.25	None	None	None	None
9858959d-6413-440f-a8ea-30bed148b9bc	ONT_GM12878_R2	hg38_SIRV	chr2	85577564	85582033	+	3	703	6689	23670	ENSG00000118640.10	ENST00000263864.9	VAMP8	VAMP8-201	Known	Known	None	0.10000000149011612	None	None	None	None
27270619-5f32-40fd-b980-1128b60ab3fc	ONT_GM12878_R2	hg38_SIRV	chr17	42998414	43002923	+	5	466	46700	164609	ENSG00000131469.14	ENST00000253788.11	RPL27	RPL27-201	Known	Known	None	0.30000001192092896	None	None	None	None
m54284U_191111_172039/168690717/ccs	PB_GM12878_R2	hg38_SIRV	chr7	103347668	103368146	+	12	1438	22554	79288	ENSG00000161057.11	ENST00000292644.4	PSMC2	PSMC2-201	Known	Known	None	0.25	None	None	None	None
m54284U_191111_172039/159711252/ccs	PB_GM12878_R2	hg38_SIRV	chr16	89560686	89563067	+	6	708	44962	157684	ENSG00000167526.13	ENST00000311528.9	RPL13	RPL13-201	Known	Known	None	0.10000000149011612	None	None	None	None
m54284U_191111_172039/27788471/ccs	PB_GM12878_R2	hg38_SIRV	chr1	37990061	37957958	-	17	1830	1209	4514	ENSG00000183431.11	ENST00000373019.4	SF3A3	SF3A3-201	Known	Known	None	0.30000001192092896	None	None	None	None
m54284U_191111_172039/85330506/ccs	PB_GM12878_R2	hg38_SIRV	chrX	72277218	72272604	-	7	882	56816	202345	ENSG00000198034.10	ENST00000316084.9	RPS4X	RPS4X-201	Known	Known	None	0.05000000074505806	None	None	None	None
m54284U_191111_172039/18090823/ccs	PB_GM12878_R2	hg38_SIRV	chr3	78857285	78858564	+	1	1280	92702	431986	ENCODEHG000092702	ENCODEHT000431986	ENCODEHG000092702	ENCODEHT000431986	Antisense	Antisense	None	1.0	None	None	None	None
05e22956-088e-4cb1-a47b-d0a12db884a3	ONT_GM12878_R2	hg38_SIRV	chr5	150412743	150401639	-	8	1294	17186	61323	ENSG00000019582.14	ENST00000353334.10	CD74	CD74-202	Known	Known	None	0.05000000074505806	None	None	None	None
m54284U_191111_172039/169870639/ccs	PB_GM12878_R2	hg38_SIRV	chr15	88639017	88655641	+	4	740	42153	146662	ENSG00000172183.14	ENST00000306072.9	ISG20	ISG20-201	Known	Known	None	0.15000000596046448	None	None	None	None
c4de315a-74de-4992-a29f-fecefb042bbd	ONT_GM12878_R2	hg38_SIRV	chr11	63986458	63997701	+	7	964	32110	110646	ENSG00000167770.11	ENST00000538426.5	OTUB1	OTUB1-209	Known	Known	None	0.05000000074505806	None	None	None	None
e591a99e-fd85-4fa8-8cf7-a89b760b6575	ONT_GM12878_R1	hg38_SIRV	chr14	106235585	105707132	-	5	1589	40108	431413	ENSG00000211890.4	ENCODEHT000431413	IGHA2	ENCODEHT000431413	Known	ISM	Prefix	0.10000000149011612	None	None	None	None
2c345b4a-e23b-4355-bf3b-5b4bbbaf305a	ONT_GM12878_R2	hg38_SIRV	chr19	19516236	19528199	+	5	511	50271	179931	ENSG00000186010.18	ENST00000507754.8	NDUFA13	NDUFA13-204	Known	Known	None	0.05000000074505806	None	None	None	None
m54284U_191111_172039/172360033/ccs	PB_GM12878_R2	hg38_SIRV	chr7	103347668	103368152	+	12	1444	22554	79288	ENSG00000161057.11	ENST00000292644.4	PSMC2	PSMC2-201	Known	Known	None	0.15000000596046448	None	None	None	None
m54284U_191111_172039/85394102/ccs	PB_GM12878_R2	hg38_SIRV	chrX	72277219	72272604	-	7	883	56816	202345	ENSG00000198034.10	ENST00000316084.9	RPS4X	RPS4X-201	Known	Known	None	0.05000000074505806	None	None	None	None
m54284U_191111_172039/109447590/ccs	PB_GM12878_R2	hg38_SIRV	chr4	161379057	161387671	+	2	1990	14520	53040	ENSG00000249568.1	ENST00000508189.1	AC104793.1	AC104793.1-201	Known	Known	None	0.6499999761581421	None	None	None	None
831fd8e4-5e19-4b52-9e83-3c4d8a0f8579	ONT_GM12878_R2	hg38_SIRV	chr2	85577564	85582018	+	3	688	6689	23670	ENSG00000118640.10	ENST00000263864.9	VAMP8	VAMP8-201	Known	Known	None	0.20000000298023224	None	None	None	None
8102082f-8be0-40cc-b24f-97dcac9c0d04	ONT_GM12878_R2	hg38_SIRV	chr17	42998414	43002950	+	5	500	46700	164609	ENSG00000131469.14	ENST00000253788.11	RPL27	RPL27-201	Known	Known	None	0.4000000059604645	None	None	None	None
m54284U_191111_172039/36832043/ccs	PB_GM12878_R2	hg38_SIRV	chr1	37989992	37957958	-	17	1761	1209	4514	ENSG00000183431.11	ENST00000373019.4	SF3A3	SF3A3-201	Known	Known	None	0.30000001192092896	None	None	None	None
m54284U_191110_105540/101516757/ccs	PB_GM12878_R1	hg38_SIRV	chr3	78936079	78934831	-	1	1249	10579	431987	ENSG00000169855.19	ENCODEHT000431987	ROBO1	ENCODEHT000431987	Known	Genomic	None	0.3499999940395355	None	None	None	None
m54284U_191111_172039/177472810/ccs	PB_GM12878_R2	hg38_SIRV	chr15	88639017	88655649	+	4	748	42153	146662	ENSG00000172183.14	ENST00000306072.9	ISG20	ISG20-201	Known	Known	None	0.15000000596046448	None	None	None	None
2120d98f-d6ac-44bc-adce-ad44757c368d	ONT_GM12878_R1	hg38_SIRV	chr16	89560686	89563069	+	6	689	44962	157684	ENSG00000167526.13	ENST00000311528.9	RPL13	RPL13-201	Known	Known	None	0.10000000149011612	None	None	None	None
b1eaed0b-bead-425d-a386-885a437c079e	ONT_GM12878_R2	hg38_SIRV	chr5	150412733	150401639	-	8	1284	17186	61323	ENSG00000019582.14	ENST00000353334.10	CD74	CD74-202	Known	Known	None	0.05000000074505806	None	None	None	None
m54284U_191111_172039/85395489/ccs	PB_GM12878_R2	hg38_SIRV	chrX	72277211	72272604	-	7	875	56816	202345	ENSG00000198034.10	ENST00000316084.9	RPS4X	RPS4X-201	Known	Known	None	0.05000000074505806	None	None	None	None
m54284U_191111_172039/173015982/ccs	PB_GM12878_R2	hg38_SIRV	chr7	103347668	103368154	+	12	1446	22554	79288	ENSG00000161057.11	ENST00000292644.4	PSMC2	PSMC2-201	Known	Known	None	0.15000000596046448	None	None	None	None
62ff394b-052e-44f0-918b-2ee924d5cd85	ONT_GM12878_R2	hg38_SIRV	chr11	63986458	63997702	+	7	971	32110	110646	ENSG00000167770.11	ENST00000538426.5	OTUB1	OTUB1-209	Known	Known	None	0.0	None	None	None	None
f29342a8-5e2d-4e85-9075-af396128321e	ONT_GM12878_R2	hg38_SIRV	chr19	19516236	19528198	+	5	510	50271	179931	ENSG00000186010.18	ENST00000507754.8	NDUFA13	NDUFA13-204	Known	Known	None	0.05000000074505806	None	None	None	None
m54284U_191111_172039/37029150/ccs	PB_GM12878_R2	hg38_SIRV	chr1	37990014	37957958	-	17	1783	1209	4514	ENSG00000183431.11	ENST00000373019.4	SF3A3	SF3A3-201	Known	Known	None	0.30000001192092896	None	None	None	None
cc3885d4-7d67-41d2-aef0-da3b471caa3d	ONT_GM12878_R1	hg38_SIRV	chr14	105707970	105707134	-	2	686	40108	431399	ENSG00000211890.4	ENCODEHT000431399	IGHA2	ENCODEHT000431399	Known	ISM	Both	0.10000000149011612	None	None	None	None
m54284U_191110_105540/110756339/ccs	PB_GM12878_R1	hg38_SIRV	chr4	161379058	161387051	+	2	1369	14520	53040	ENSG00000249568.1	ENST00000508189.1	AC104793.1	AC104793.1-201	Known	Known	None	0.10000000149011612	None	None	None	None
m54284U_191111_172039/103025166/ccs	PB_GM12878_R2	hg38_SIRV	chr17	42998415	43002939	+	5	488	46700	164609	ENSG00000131469.14	ENST00000253788.11	RPL27	RPL27-201	Known	Known	None	0.800000011920929	None	None	None	None
m54284U_191111_172039/179505907/ccs	PB_GM12878_R2	hg38_SIRV	chr15	88639017	88655652	+	4	751	42153	146662	ENSG00000172183.14	ENST00000306072.9	ISG20	ISG20-201	Known	Known	None	0.10000000149011612	None	None	None	None
m54284U_191111_172039/85460597/ccs	PB_GM12878_R2	hg38_SIRV	chrX	72277218	72272604	-	7	882	56816	202345	ENSG00000198034.10	ENST00000316084.9	RPS4X	RPS4X-201	Known	Known	None	0.05000000074505806	None	None	None	None
22461ac5-be37-4830-9fef-9d8ebaedd013	ONT_GM12878_R2	hg38_SIRV	chr2	85577564	85582031	+	3	701	6689	23670	ENSG00000118640.10	ENST00000263864.9	VAMP8	VAMP8-201	Known	Known	None	0.15000000596046448	None	None	None	None
m54284U_191111_172039/175048388/ccs	PB_GM12878_R2	hg38_SIRV	chr7	103347668	103368230	+	12	1522	22554	79288	ENSG00000161057.11	ENST00000292644.4	PSMC2	PSMC2-201	Known	Known	None	0.30000001192092896	None	None	None	None
626e5cce-1b7d-4ead-9a95-5ae69114e0d4	ONT_GM12878_R2	hg38_SIRV	chr5	150412740	150401639	-	8	1291	17186	61323	ENSG00000019582.14	ENST00000353334.10	CD74	CD74-202	Known	Known	None	0.05000000074505806	None	None	None	None
c59426cc-5db3-470a-93a6-3c7072c56979	ONT_GM12878_R1	hg38_SIRV	chr16	89560686	89563077	+	6	718	44962	157684	ENSG00000167526.13	ENST00000311528.9	RPL13	RPL13-201	Known	Known	None	0.05000000074505806	None	None	None	None
72a4cab5-3f09-4719-bd66-92d989b24766	ONT_GM12878_R2	hg38_SIRV	chr11	63986458	63997702	+	7	971	32110	110646	ENSG00000167770.11	ENST00000538426.5	OTUB1	OTUB1-209	Known	Known	None	0.0	None	None	None	None
c60ce359-fb60-403d-a013-7598fc5d00aa	ONT_GM12878_R2	hg38_SIRV	chr19	19516236	19528188	+	5	500	50271	179931	ENSG00000186010.18	ENST00000507754.8	NDUFA13	NDUFA13-204	Known	Known	None	0.10000000149011612	None	None	None	None
m54284U_191110_105540/108986707/ccs	PB_GM12878_R1	hg38_SIRV	chr3	79019417	78937109	-	2	2830	10579	431988	ENSG00000169855.19	ENCODEHT000431988	ROBO1	ENCODEHT000431988	Known	ISM	Prefix	0.550000011920929	None	None	None	None
m54284U_191111_172039/85461493/ccs	PB_GM12878_R2	hg38_SIRV	chrX	72277218	72272604	-	7	882	56816	202345	ENSG00000198034.10	ENST00000316084.9	RPS4X	RPS4X-201	Known	Known	None	0.05000000074505806	None	None	None	None
m54284U_191111_172039/37619415/ccs	PB_GM12878_R2	hg38_SIRV	chr1	37990012	37957958	-	15	1622	1209	430962	ENSG00000183431.11	ENCODEHT000430962	SF3A3	ENCODEHT000430962	Known	NIC	None	0.30000001192092896	None	None	None	None
e633227f-6a63-4246-8a50-1f045431e936	ONT_GM12878_R1	hg38_SIRV	chr7	103347668	103368146	+	12	1438	22554	79288	ENSG00000161057.11	ENST00000292644.4	PSMC2	PSMC2-201	Known	Known	None	0.25	None	None	None	None
3c0701d1-65e1-4335-a41f-d8784e840a68	ONT_GM12878_R1	hg38_SIRV	chr14	106235185	105707118	-	4	1279	40108	431989	ENSG00000211890.4	ENCODEHT000431989	IGHA2	ENCODEHT000431989	Known	ISM	Suffix	0.10000000149011612	None	None	None	None
59fa72dd-c4e5-4d62-9250-c1b36ee29aca	ONT_GM12878_R2	hg38_SIRV	chr15	88639017	88655622	+	4	721	42153	146662	ENSG00000172183.14	ENST00000306072.9	ISG20	ISG20-201	Known	Known	None	0.25	None	None	None	None
m54284U_191111_172039/106234577/ccs	PB_GM12878_R2	hg38_SIRV	chr17	42998415	43002939	+	5	488	46700	164609	ENSG00000131469.14	ENST00000253788.11	RPL27	RPL27-201	Known	Known	None	0.800000011920929	None	None	None	None
m54284U_191111_172039/114886748/ccs	PB_GM12878_R2	hg38_SIRV	chr4	161379060	161387444	+	2	1760	14520	53040	ENSG00000249568.1	ENST00000508189.1	AC104793.1	AC104793.1-201	Known	Known	None	0.6499999761581421	None	None	None	None
m54284U_191111_172039/85525896/ccs	PB_GM12878_R2	hg38_SIRV	chrX	72277218	72272604	-	7	882	56816	202345	ENSG00000198034.10	ENST00000316084.9	RPS4X	RPS4X-201	Known	Known	None	0.05000000074505806	None	None	None	None
4c0822d2-9b87-4a0e-b588-94185282be76	ONT_GM12878_R2	hg38_SIRV	chr2	85577564	85582013	+	3	683	6689	23670	ENSG00000118640.10	ENST00000263864.9	VAMP8	VAMP8-201	Known	Known	None	0.25	None	None	None	None
8f69d743-8134-4b7c-a29c-813cac3c7749	ONT_GM12878_R2	hg38_SIRV	chr19	19516236	19528198	+	5	504	50271	179931	ENSG00000186010.18	ENST00000507754.8	NDUFA13	NDUFA13-204	Known	Known	None	0.05000000074505806	None	None	None	None
m54284U_191111_172039/101385196/ccs	PB_GM12878_R2	hg38_SIRV	chr11	63986459	63997701	+	7	969	32110	110646	ENSG00000167770.11	ENST00000538426.5	OTUB1	OTUB1-209	Known	Known	None	0.05000000074505806	None	None	None	None
3eac052c-f001-4e26-a386-0d7e2d61c5a3	ONT_GM12878_R2	hg38_SIRV	chr5	150412746	150401639	-	8	1297	17186	61323	ENSG00000019582.14	ENST00000353334.10	CD74	CD74-202	Known	Known	None	0.05000000074505806	None	None	None	None
m54284U_191111_172039/37619480/ccs	PB_GM12878_R2	hg38_SIRV	chr1	37989991	37957958	-	17	1760	1209	4514	ENSG00000183431.11	ENST00000373019.4	SF3A3	SF3A3-201	Known	Known	None	0.30000001192092896	None	None	None	None
m54284U_191111_172039/47710946/ccs	PB_GM12878_R2	hg38_SIRV	chr3	78980747	78981359	+	1	613	92703	431990	ENCODEHG000092703	ENCODEHT000431990	ENCODEHG000092703	ENCODEHT000431990	Antisense	Antisense	None	0.550000011920929	None	None	None	None
872e7c47-5a46-4d63-83b5-e90fd14e8905	ONT_GM12878_R1	hg38_SIRV	chr16	89560686	89563059	+	6	700	44962	157684	ENSG00000167526.13	ENST00000311528.9	RPL13	RPL13-201	Known	Known	None	0.25	None	None	None	None
m54284U_191110_105540/1704709/ccs	PB_GM12878_R1	hg38_SIRV	chr7	103347669	103368146	+	12	1437	22554	79288	ENSG00000161057.11	ENST00000292644.4	PSMC2	PSMC2-201	Known	Known	None	0.25	None	None	None	None
m54284U_191110_105540/23661243/ccs	PB_GM12878_R1	hg38_SIRV	chr15	88639018	88655620	+	4	718	42153	146662	ENSG00000172183.14	ENST00000306072.9	ISG20	ISG20-201	Known	Known	None	0.25	None	None	None	None
m54284U_191111_172039/85526278/ccs	PB_GM12878_R2	hg38_SIRV	chrX	72277218	72272604	-	7	882	56816	202345	ENSG00000198034.10	ENST00000316084.9	RPS4X	RPS4X-201	Known	Known	None	0.05000000074505806	None	None	None	None
c2ad164a-1256-4754-8a23-2b7cac403aba	ONT_GM12878_R1	hg38_SIRV	chr17	42998415	43002952	+	5	501	46700	164609	ENSG00000131469.14	ENST00000253788.11	RPL27	RPL27-201	Known	Known	None	0.4000000059604645	None	None	None	None
m54284U_191110_105540/44630687/ccs	PB_GM12878_R1	hg38_SIRV	chr4	161379062	161387667	+	2	1981	14520	53040	ENSG00000249568.1	ENST00000508189.1	AC104793.1	AC104793.1-201	Known	Known	None	0.6000000238418579	None	None	None	None
89983de3-2fa0-4811-9469-a2178faa657c	ONT_GM12878_R2	hg38_SIRV	chr19	19516236	19528197	+	5	509	50271	179931	ENSG00000186010.18	ENST00000507754.8	NDUFA13	NDUFA13-204	Known	Known	None	0.0	None	None	None	None
65402bab-b339-4484-890c-030861d9ce43	ONT_GM12878_R1	hg38_SIRV	chr14	105708581	105707118	-	3	1028	40117	139967	ENSG00000211895.5	ENST00000390547.3	IGHA1	IGHA1-201	Known	Known	None	0.10000000149011612	None	None	None	None
m54284U_191110_105540/3540472/ccs	PB_GM12878_R1	hg38_SIRV	chr7	103347669	103368153	+	12	1444	22554	79288	ENSG00000161057.11	ENST00000292644.4	PSMC2	PSMC2-201	Known	Known	None	0.15000000596046448	None	None	None	None
6775fa98-a37a-4f21-94d8-38ee8e96b831	ONT_GM12878_R1	hg38_SIRV	chr11	63986459	63998411	+	7	1672	32110	110646	ENSG00000167770.11	ENST00000538426.5	OTUB1	OTUB1-209	Known	Known	None	0.0	None	None	None	None
m54284U_191111_172039/41617191/ccs	PB_GM12878_R2	hg38_SIRV	chr1	37989992	37957958	-	17	1761	1209	4514	ENSG00000183431.11	ENST00000373019.4	SF3A3	SF3A3-201	Known	Known	None	0.30000001192092896	None	None	None	None
337a8b93-d2e4-432d-8466-9a3123e16279	ONT_GM12878_R2	hg38_SIRV	chr2	85577564	85581873	+	3	521	6689	23670	ENSG00000118640.10	ENST00000263864.9	VAMP8	VAMP8-201	Known	Known	None	0.15000000596046448	None	None	None	None
m54284U_191111_172039/85591362/ccs	PB_GM12878_R2	hg38_SIRV	chrX	72277218	72272604	-	7	882	56816	202345	ENSG00000198034.10	ENST00000316084.9	RPS4X	RPS4X-201	Known	Known	None	0.05000000074505806	None	None	None	None
913c17b6-0312-4009-b5c1-61dc408ebff7	ONT_GM12878_R2	hg38_SIRV	chr5	150404776	150401646	-	3	760	17186	429340	ENSG00000019582.14	ENCODEHT000429340	CD74	ENCODEHT000429340	Known	ISM	Suffix	0.05000000074505806	None	None	None	None
m54284U_191111_172039/25233339/ccs	PB_GM12878_R2	hg38_SIRV	chr3	78995183	78993871	-	1	1313	10579	431991	ENSG00000169855.19	ENCODEHT000431991	ROBO1	ENCODEHT000431991	Known	Genomic	None	0.44999998807907104	None	None	None	None
851aff35-91ee-4e1b-bdf8-f2c6538e42c2	ONT_GM12878_R2	hg38_SIRV	chr16	89560686	89563061	+	6	692	44962	157684	ENSG00000167526.13	ENST00000311528.9	RPL13	RPL13-201	Known	Known	None	0.25	None	None	None	None
m54284U_191111_172039/111805646/ccs	PB_GM12878_R2	hg38_SIRV	chr15	88639018	88655648	+	4	746	42153	146662	ENSG00000172183.14	ENST00000306072.9	ISG20	ISG20-201	Known	Known	None	0.10000000149011612	None	None	None	None
m54284U_191111_172039/85591972/ccs	PB_GM12878_R2	hg38_SIRV	chrX	72277218	72272604	-	7	882	56816	202345	ENSG00000198034.10	ENST00000316084.9	RPS4X	RPS4X-201	Known	Known	None	0.05000000074505806	None	None	None	None
bbb82a72-2661-4859-8758-befe758ecd54	ONT_GM12878_R2	hg38_SIRV	chr19	19516236	19528198	+	5	510	50271	179931	ENSG00000186010.18	ENST00000507754.8	NDUFA13	NDUFA13-204	Known	Known	None	0.05000000074505806	None	None	None	None
m54284U_191110_105540/87361764/ccs	PB_GM12878_R1	hg38_SIRV	chr3	78995400	78994337	-	1	1064	10579	431991	ENSG00000169855.19	ENCODEHT000431991	ROBO1	ENCODEHT000431991	Known	Genomic	None	0.30000001192092896	None	None	None	None
e64ce21d-f6e6-42c6-92e2-8a8244ae9c6c	ONT_GM12878_R1	hg38_SIRV	chr17	42998415	43002933	+	5	483	46700	164609	ENSG00000131469.14	ENST00000253788.11	RPL27	RPL27-201	Known	Known	None	0.6000000238418579	None	None	None	None
m54284U_191110_105540/49677095/ccs	PB_GM12878_R1	hg38_SIRV	chr4	161379062	161387047	+	2	1361	14520	53040	ENSG00000249568.1	ENST00000508189.1	AC104793.1	AC104793.1-201	Known	Known	None	0.25	None	None	None	None
m54284U_191111_172039/45287985/ccs	PB_GM12878_R2	hg38_SIRV	chr1	37990075	37957958	-	17	1844	1209	4514	ENSG00000183431.11	ENST00000373019.4	SF3A3	SF3A3-201	Known	Known	None	0.30000001192092896	None	None	None	None
64a33c51-6834-41f2-ac98-df8ad30b472a	ONT_GM12878_R1	hg38_SIRV	chr11	63986459	63998400	+	7	1659	32110	110646	ENSG00000167770.11	ENST00000538426.5	OTUB1	OTUB1-209	Known	Known	None	0.05000000074505806	None	None	None	None
m54284U_191110_105540/11274714/ccs	PB_GM12878_R1	hg38_SIRV	chr7	103347669	103368146	+	12	1437	22554	79288	ENSG00000161057.11	ENST00000292644.4	PSMC2	PSMC2-201	Known	Known	None	0.25	None	None	None	None
994db362-f2c9-4112-9595-99219a54d9df	ONT_GM12878_R1	hg38_SIRV	chr14	105708464	105707118	-	3	911	40117	139967	ENSG00000211895.5	ENST00000390547.3	IGHA1	IGHA1-201	Known	Known	None	0.10000000149011612	None	None	None	None
220331b1-7c86-4dde-b77a-32a519d40e09	ONT_GM12878_R2	hg38_SIRV	chr5	150405180	150401644	-	4	831	17186	429358	ENSG00000019582.14	ENCODEHT000429358	CD74	ENCODEHT000429358	Known	ISM	Suffix	0.05000000074505806	None	None	None	None
m54284U_191111_172039/85787007/ccs	PB_GM12878_R2	hg38_SIRV	chrX	72277218	72272604	-	7	882	56816	202345	ENSG00000198034.10	ENST00000316084.9	RPS4X	RPS4X-201	Known	Known	None	0.05000000074505806	None	None	None	None
21f25f33-a648-4d85-b5d3-bc863574e4be	ONT_GM12878_R2	hg38_SIRV	chr2	85577564	85582031	+	3	701	6689	23670	ENSG00000118640.10	ENST00000263864.9	VAMP8	VAMP8-201	Known	Known	None	0.15000000596046448	None	None	None	None
c56ab018-5c37-445f-b9fa-486a2508539e	ONT_GM12878_R2	hg38_SIRV	chr19	19516236	19528198	+	5	504	50271	179931	ENSG00000186010.18	ENST00000507754.8	NDUFA13	NDUFA13-204	Known	Known	None	0.05000000074505806	None	None	None	None
m54284U_191111_172039/161941721/ccs	PB_GM12878_R2	hg38_SIRV	chr15	88639018	88655616	+	4	714	42153	146662	ENSG00000172183.14	ENST00000306072.9	ISG20	ISG20-201	Known	Known	None	0.4000000059604645	None	None	None	None
m54284U_191111_172039/87623700/ccs	PB_GM12878_R2	hg38_SIRV	chr3	78994587	78996319	+	1	1732	92704	431992	ENCODEHG000092704	ENCODEHT000431992	ENCODEHG000092704	ENCODEHT000431992	Antisense	Antisense	None	0.949999988079071	None	None	None	None
a67e3e13-1ecf-4419-b9bb-a3e7706998b5	ONT_GM12878_R2	hg38_SIRV	chr16	89560686	89563050	+	6	691	44962	157684	ENSG00000167526.13	ENST00000311528.9	RPL13	RPL13-201	Known	Known	None	0.20000000298023224	None	None	None	None
m54284U_191111_172039/46139153/ccs	PB_GM12878_R2	hg38_SIRV	chr1	37989984	37957958	-	17	1740	1209	4514	ENSG00000183431.11	ENST00000373019.4	SF3A3	SF3A3-201	Known	Known	None	0.30000001192092896	None	None	None	None
de56c0b3-3b51-4f17-ab43-2332819dbdf7	ONT_GM12878_R1	hg38_SIRV	chr11	63986459	63997699	+	7	967	32110	110646	ENSG00000167770.11	ENST00000538426.5	OTUB1	OTUB1-209	Known	Known	None	0.05000000074505806	None	None	None	None
m54284U_191111_172039/85919025/ccs	PB_GM12878_R2	hg38_SIRV	chrX	72277218	72272604	-	7	882	56816	202345	ENSG00000198034.10	ENST00000316084.9	RPS4X	RPS4X-201	Known	Known	None	0.05000000074505806	None	None	None	None
m54284U_191110_105540/27394309/ccs	PB_GM12878_R1	hg38_SIRV	chr7	103347669	103368154	+	12	1445	22554	79288	ENSG00000161057.11	ENST00000292644.4	PSMC2	PSMC2-201	Known	Known	None	0.15000000596046448	None	None	None	None
m54284U_191110_105540/80150909/ccs	PB_GM12878_R1	hg38_SIRV	chr4	161379062	161386669	+	2	983	14520	53040	ENSG00000249568.1	ENST00000508189.1	AC104793.1	AC104793.1-201	Known	Known	None	0.699999988079071	None	None	None	None
c4250e68-b0df-471b-a933-47b730875b5e	ONT_GM12878_R1	hg38_SIRV	chr17	42998415	43002950	+	5	500	46700	164609	ENSG00000131469.14	ENST00000253788.11	RPL27	RPL27-201	Known	Known	None	0.4000000059604645	None	None	None	None
910b5a6b-2948-4857-be0c-9440cc561ecd	ONT_GM12878_R2	hg38_SIRV	chr19	19516236	19528198	+	5	510	50271	179931	ENSG00000186010.18	ENST00000507754.8	NDUFA13	NDUFA13-204	Known	Known	None	0.05000000074505806	None	None	None	None
f5223cb6-c980-4a62-8fe5-17debafeacd6	ONT_GM12878_R2	hg38_SIRV	chr5	150402659	150401644	-	2	680	17186	429343	ENSG00000019582.14	ENCODEHT000429343	CD74	ENCODEHT000429343	Known	ISM	Suffix	0.05000000074505806	None	None	None	None
m54284U_191111_172039/86182630/ccs	PB_GM12878_R2	hg38_SIRV	chr3	78995964	78996319	+	1	356	92704	431992	ENCODEHG000092704	ENCODEHT000431992	ENCODEHG000092704	ENCODEHT000431992	Antisense	Antisense	None	0.949999988079071	None	None	None	None
bb04736d-17bb-4e4f-ab72-53076b54fc52	ONT_GM12878_R1	hg38_SIRV	chr14	105707891	105707134	-	2	605	40108	431399	ENSG00000211890.4	ENCODEHT000431399	IGHA2	ENCODEHT000431399	Known	ISM	Both	0.10000000149011612	None	None	None	None
6245e2bd-ca27-4dab-b3d0-0ff15a81536f	ONT_GM12878_R1	hg38_SIRV	chr15	88639018	88655629	+	4	721	42153	146662	ENSG00000172183.14	ENST00000306072.9	ISG20	ISG20-201	Known	Known	None	0.15000000596046448	None	None	None	None
m54284U_191111_172039/85919296/ccs	PB_GM12878_R2	hg38_SIRV	chrX	72277218	72272604	-	7	882	56816	202345	ENSG00000198034.10	ENST00000316084.9	RPS4X	RPS4X-201	Known	Known	None	0.05000000074505806	None	None	None	None
eb9298bb-e62b-4a7a-8a20-b4425fd48d6c	ONT_GM12878_R2	hg38_SIRV	chr2	85577564	85582030	+	3	693	6689	23670	ENSG00000118640.10	ENST00000263864.9	VAMP8	VAMP8-201	Known	Known	None	0.20000000298023224	None	None	None	None
m54284U_191111_172039/46465801/ccs	PB_GM12878_R2	hg38_SIRV	chr1	37990077	37957958	-	17	1846	1209	4514	ENSG00000183431.11	ENST00000373019.4	SF3A3	SF3A3-201	Known	Known	None	0.30000001192092896	None	None	None	None
48d6fc1b-dea9-4db8-b8ea-29eb906a0c4b	ONT_GM12878_R1	hg38_SIRV	chr11	63986467	63997721	+	7	975	32110	431447	ENSG00000167770.11	ENCODEHT000431447	OTUB1	ENCODEHT000431447	Known	NIC	None	0.0	None	None	None	None
53dc4dd6-2f0c-4208-9910-51f859c23d4a	ONT_GM12878_R2	hg38_SIRV	chr19	19516236	19528197	+	5	509	50271	179931	ENSG00000186010.18	ENST00000507754.8	NDUFA13	NDUFA13-204	Known	Known	None	0.0	None	None	None	None
57e03092-4ebc-4747-b563-a3db0ad4ff63	ONT_GM12878_R2	hg38_SIRV	chr16	89560686	89563050	+	6	669	44962	431993	ENSG00000167526.13	ENCODEHT000431993	RPL13	ENCODEHT000431993	Known	NIC	None	0.20000000298023224	None	None	None	None
m54284U_191110_105540/44828403/ccs	PB_GM12878_R1	hg38_SIRV	chr7	103347669	103368213	+	12	1504	22554	79288	ENSG00000161057.11	ENST00000292644.4	PSMC2	PSMC2-201	Known	Known	None	0.4000000059604645	None	None	None	None
5f6ef1ca-c7bb-4499-af5e-41f5fa4c133d	ONT_GM12878_R2	hg38_SIRV	chr5	150412745	150401639	-	8	1296	17186	61323	ENSG00000019582.14	ENST00000353334.10	CD74	CD74-202	Known	Known	None	0.05000000074505806	None	None	None	None
m54284U_191110_105540/171444127/ccs	PB_GM12878_R1	hg38_SIRV	chr4	161379062	161387047	+	2	1361	14520	53040	ENSG00000249568.1	ENST00000508189.1	AC104793.1	AC104793.1-201	Known	Known	None	0.25	None	None	None	None
e27bef21-d90e-43d1-af69-6a3c4d7f4397	ONT_GM12878_R1	hg38_SIRV	chr17	42998415	43002952	+	5	501	46700	164609	ENSG00000131469.14	ENST00000253788.11	RPL27	RPL27-201	Known	Known	None	0.4000000059604645	None	None	None	None
m54284U_191111_172039/86049848/ccs	PB_GM12878_R2	hg38_SIRV	chrX	72277214	72272604	-	7	878	56816	202345	ENSG00000198034.10	ENST00000316084.9	RPS4X	RPS4X-201	Known	Known	None	0.05000000074505806	None	None	None	None
m54284U_191111_172039/154274387/ccs	PB_GM12878_R2	hg38_SIRV	chr3	79004128	79003540	-	1	589	10579	431994	ENSG00000169855.19	ENCODEHT000431994	ROBO1	ENCODEHT000431994	Known	Genomic	None	0.550000011920929	None	None	None	None
m54284U_191110_105540/98369664/ccs	PB_GM12878_R1	hg38_SIRV	chr15	88639019	88655648	+	4	745	42153	146662	ENSG00000172183.14	ENST00000306072.9	ISG20	ISG20-201	Known	Known	None	0.10000000149011612	None	None	None	None
571e5f06-29b6-43ba-8e03-d07952d4cd4b	ONT_GM12878_R1	hg38_SIRV	chr14	105708667	105707118	-	3	1108	40117	139967	ENSG00000211895.5	ENST00000390547.3	IGHA1	IGHA1-201	Known	Known	None	0.10000000149011612	None	None	None	None
m54284U_191111_172039/47317284/ccs	PB_GM12878_R2	hg38_SIRV	chr1	37990013	37957958	-	17	1782	1209	4514	ENSG00000183431.11	ENST00000373019.4	SF3A3	SF3A3-201	Known	Known	None	0.30000001192092896	None	None	None	None
a3f4fba7-867b-4515-a465-c7552a0e8e24	ONT_GM12878_R2	hg38_SIRV	chr19	19516236	19528197	+	5	503	50271	179931	ENSG00000186010.18	ENST00000507754.8	NDUFA13	NDUFA13-204	Known	Known	None	0.0	None	None	None	None
83c938a2-9ae3-450b-9c51-007e6980c941	ONT_GM12878_R1	hg38_SIRV	chr11	63986459	63997701	+	7	969	32110	110646	ENSG00000167770.11	ENST00000538426.5	OTUB1	OTUB1-209	Known	Known	None	0.05000000074505806	None	None	None	None
c9b69a11-6577-4bb6-af65-32d468ab22a9	ONT_GM12878_R2	hg38_SIRV	chr2	85577564	85582030	+	3	700	6689	23670	ENSG00000118640.10	ENST00000263864.9	VAMP8	VAMP8-201	Known	Known	None	0.20000000298023224	None	None	None	None
m54284U_191111_172039/86049977/ccs	PB_GM12878_R2	hg38_SIRV	chrX	72277218	72272604	-	7	882	56816	202345	ENSG00000198034.10	ENST00000316084.9	RPS4X	RPS4X-201	Known	Known	None	0.05000000074505806	None	None	None	None
m54284U_191110_105540/36243925/ccs	PB_GM12878_R1	hg38_SIRV	chr15	88639020	88655648	+	4	744	42153	146662	ENSG00000172183.14	ENST00000306072.9	ISG20	ISG20-201	Known	Known	None	0.10000000149011612	None	None	None	None
m54284U_191110_105540/53281892/ccs	PB_GM12878_R1	hg38_SIRV	chr7	103347669	103368153	+	12	1444	22554	79288	ENSG00000161057.11	ENST00000292644.4	PSMC2	PSMC2-201	Known	Known	None	0.15000000596046448	None	None	None	None
m54284U_191110_105540/146934581/ccs	PB_GM12878_R1	hg38_SIRV	chr3	79004220	79006757	+	1	2538	92705	431995	ENCODEHG000092705	ENCODEHT000431995	ENCODEHG000092705	ENCODEHT000431995	Antisense	Antisense	None	0.949999988079071	None	None	None	None
m54284U_191111_172039/2491994/ccs	PB_GM12878_R2	hg38_SIRV	chr4	161379062	161388446	+	2	2760	14520	53040	ENSG00000249568.1	ENST00000508189.1	AC104793.1	AC104793.1-201	Known	Known	None	0.25	None	None	None	None
079588b1-dce2-4707-9aae-0b521aaa9f87	ONT_GM12878_R2	hg38_SIRV	chr5	150404734	150401646	-	3	727	17186	429340	ENSG00000019582.14	ENCODEHT000429340	CD74	ENCODEHT000429340	Known	ISM	Suffix	0.05000000074505806	None	None	None	None
m54284U_191111_172039/48694838/ccs	PB_GM12878_R2	hg38_SIRV	chr1	37990074	37957958	-	17	1843	1209	4514	ENSG00000183431.11	ENST00000373019.4	SF3A3	SF3A3-201	Known	Known	None	0.30000001192092896	None	None	None	None
cbf90b54-d294-4bde-82f0-fc28f334f4a3	ONT_GM12878_R2	hg38_SIRV	chr17	42998415	43002952	+	5	501	46700	164609	ENSG00000131469.14	ENST00000253788.11	RPL27	RPL27-201	Known	Known	None	0.4000000059604645	None	None	None	None
515cd949-968f-44aa-a059-bba9e41bcfc2	ONT_GM12878_R2	hg38_SIRV	chr16	89560686	89563061	+	6	702	44962	157684	ENSG00000167526.13	ENST00000311528.9	RPL13	RPL13-201	Known	Known	None	0.25	None	None	None	None
m54284U_191111_172039/86050117/ccs	PB_GM12878_R2	hg38_SIRV	chrX	72277218	72272604	-	7	882	56816	202345	ENSG00000198034.10	ENST00000316084.9	RPS4X	RPS4X-201	Known	Known	None	0.05000000074505806	None	None	None	None
98c61baf-b18b-476c-aae6-c21967e92aab	ONT_GM12878_R1	hg38_SIRV	chr14	105865433	105707119	-	4	1133	40108	431721	ENSG00000211890.4	ENCODEHT000431721	IGHA2	ENCODEHT000431721	Known	ISM	Both	0.10000000149011612	None	None	None	None
c4d48af1-386c-4224-8e9e-60d5acecba80	ONT_GM12878_R2	hg38_SIRV	chr19	19516236	19528198	+	5	510	50271	179931	ENSG00000186010.18	ENST00000507754.8	NDUFA13	NDUFA13-204	Known	Known	None	0.05000000074505806	None	None	None	None
7311089b-3fa1-4f2f-b33b-f65db4bfdeba	ONT_GM12878_R1	hg38_SIRV	chr11	63986467	63997706	+	7	967	32110	431447	ENSG00000167770.11	ENCODEHT000431447	OTUB1	ENCODEHT000431447	Known	NIC	None	0.0	None	None	None	None
m54284U_191111_172039/40764509/ccs	PB_GM12878_R2	hg38_SIRV	chr3	79004128	79006757	+	1	2538	92705	431995	ENCODEHG000092705	ENCODEHT000431995	ENCODEHG000092705	ENCODEHT000431995	Antisense	Antisense	None	0.949999988079071	None	None	None	None
m54284U_191110_105540/56624333/ccs	PB_GM12878_R1	hg38_SIRV	chr15	88639020	88655647	+	4	743	42153	146662	ENSG00000172183.14	ENST00000306072.9	ISG20	ISG20-201	Known	Known	None	0.10000000149011612	None	None	None	None
8a3367ba-acbe-4206-9c6c-a3c8f51379b3	ONT_GM12878_R2	hg38_SIRV	chr2	85577564	85582030	+	3	700	6689	23670	ENSG00000118640.10	ENST00000263864.9	VAMP8	VAMP8-201	Known	Known	None	0.20000000298023224	None	None	None	None
m54284U_191111_172039/155388288/ccs	PB_GM12878_R2	hg38_SIRV	chr3	79004128	79006757	+	1	2538	92705	431995	ENCODEHG000092705	ENCODEHT000431995	ENCODEHG000092705	ENCODEHT000431995	Antisense	Antisense	None	0.949999988079071	None	None	None	None
m54284U_191111_172039/86181992/ccs	PB_GM12878_R2	hg38_SIRV	chrX	72277220	72272604	-	7	884	56816	202345	ENSG00000198034.10	ENST00000316084.9	RPS4X	RPS4X-201	Known	Known	None	0.05000000074505806	None	None	None	None
m54284U_191110_105540/59378350/ccs	PB_GM12878_R1	hg38_SIRV	chr7	103347669	103368153	+	12	1444	22554	79288	ENSG00000161057.11	ENST00000292644.4	PSMC2	PSMC2-201	Known	Known	None	0.15000000596046448	None	None	None	None
m54284U_191111_172039/50858022/ccs	PB_GM12878_R2	hg38_SIRV	chr1	37990013	37957958	-	17	1782	1209	4514	ENSG00000183431.11	ENST00000373019.4	SF3A3	SF3A3-201	Known	Known	None	0.30000001192092896	None	None	None	None
m54284U_191111_172039/3409335/ccs	PB_GM12878_R2	hg38_SIRV	chr4	161379062	161386672	+	2	986	14520	53040	ENSG00000249568.1	ENST00000508189.1	AC104793.1	AC104793.1-201	Known	Known	None	0.699999988079071	None	None	None	None
55db9231-88fe-4f7f-ad0d-bdc6324c1861	ONT_GM12878_R2	hg38_SIRV	chr5	150412743	150401639	-	8	1300	17186	61323	ENSG00000019582.14	ENST00000353334.10	CD74	CD74-202	Known	Known	None	0.05000000074505806	None	None	None	None
f99e0ae3-4b82-4103-a4ea-bbcd6a1d084d	ONT_GM12878_R2	hg38_SIRV	chr17	42998415	43002952	+	5	501	46700	164609	ENSG00000131469.14	ENST00000253788.11	RPL27	RPL27-201	Known	Known	None	0.4000000059604645	None	None	None	None
85857f78-af8f-4168-a1cc-5b8822a0983f	ONT_GM12878_R2	hg38_SIRV	chr16	89560686	89563061	+	6	702	44962	157684	ENSG00000167526.13	ENST00000311528.9	RPL13	RPL13-201	Known	Known	None	0.25	None	None	None	None
ec57a473-b430-44f7-a563-940d97ae7717	ONT_GM12878_R1	hg38_SIRV	chr14	106235249	105707122	-	4	1358	40108	431491	ENSG00000211890.4	ENCODEHT000431491	IGHA2	ENCODEHT000431491	Known	ISM	Both	0.10000000149011612	None	None	None	None
241857f5-6d7e-43f2-8f46-49c045cb0cf3	ONT_GM12878_R1	hg38_SIRV	chr11	63986459	63997704	+	7	933	32110	431690	ENSG00000167770.11	ENCODEHT000431690	OTUB1	ENCODEHT000431690	Known	NIC	None	0.0	None	None	None	None
39fff4e7-6098-47e5-8076-ebe203adf824	ONT_GM12878_R2	hg38_SIRV	chr19	19516236	19528187	+	5	499	50271	179931	ENSG00000186010.18	ENST00000507754.8	NDUFA13	NDUFA13-204	Known	Known	None	0.10000000149011612	None	None	None	None
m54284U_191111_172039/86182477/ccs	PB_GM12878_R2	hg38_SIRV	chrX	72276227	72272604	-	6	857	56816	427492	ENSG00000198034.10	ENCODEHT000427492	RPS4X	ENCODEHT000427492	Known	ISM	Both	0.05000000074505806	None	None	None	None
m54284U_191110_105540/123209617/ccs	PB_GM12878_R1	hg38_SIRV	chr3	79026672	79028187	+	1	1516	92706	431996	ENCODEHG000092706	ENCODEHT000431996	ENCODEHG000092706	ENCODEHT000431996	Antisense	Antisense	None	0.550000011920929	None	None	None	None
m54284U_191110_105540/63046167/ccs	PB_GM12878_R1	hg38_SIRV	chr15	88639020	88655649	+	4	745	42153	146662	ENSG00000172183.14	ENST00000306072.9	ISG20	ISG20-201	Known	Known	None	0.15000000596046448	None	None	None	None
m54284U_191111_172039/57672836/ccs	PB_GM12878_R2	hg38_SIRV	chr1	37989995	37957958	-	17	1764	1209	4514	ENSG00000183431.11	ENST00000373019.4	SF3A3	SF3A3-201	Known	Known	None	0.30000001192092896	None	None	None	None
m54284U_191110_105540/68092233/ccs	PB_GM12878_R1	hg38_SIRV	chr7	103347669	103368145	+	12	1436	22554	79288	ENSG00000161057.11	ENST00000292644.4	PSMC2	PSMC2-201	Known	Known	None	0.25	None	None	None	None
544f939d-cd02-484e-be50-6f99ae0a5cd4	ONT_GM12878_R2	hg38_SIRV	chr2	85577564	85582031	+	3	701	6689	23670	ENSG00000118640.10	ENST00000263864.9	VAMP8	VAMP8-201	Known	Known	None	0.15000000596046448	None	None	None	None
m54284U_191111_172039/22612717/ccs	PB_GM12878_R2	hg38_SIRV	chr4	161379062	161386433	+	2	747	14520	53040	ENSG00000249568.1	ENST00000508189.1	AC104793.1	AC104793.1-201	Known	Known	None	0.550000011920929	None	None	None	None
m54284U_191111_172039/86245814/ccs	PB_GM12878_R2	hg38_SIRV	chrX	72277218	72272604	-	7	882	56816	202345	ENSG00000198034.10	ENST00000316084.9	RPS4X	RPS4X-201	Known	Known	None	0.05000000074505806	None	None	None	None
41f71cda-ccd8-4856-b3e0-b398318fe3da	ONT_GM12878_R2	hg38_SIRV	chr5	150412741	150401639	-	8	1292	17186	61323	ENSG00000019582.14	ENST00000353334.10	CD74	CD74-202	Known	Known	None	0.05000000074505806	None	None	None	None
m54284U_191110_105540/328134/ccs	PB_GM12878_R1	hg38_SIRV	chr16	89560687	89563065	+	6	705	44962	157684	ENSG00000167526.13	ENST00000311528.9	RPL13	RPL13-201	Known	Known	None	0.15000000596046448	None	None	None	None
7c054812-efe2-4263-bbe6-a5be9b70a6e1	ONT_GM12878_R1	hg38_SIRV	chr11	63986459	63997701	+	6	1177	32110	110641	ENSG00000167770.11	ENST00000301453.7	OTUB1	OTUB1-201	Known	Known	None	0.05000000074505806	None	None	None	None
fa51c7cf-1215-4eab-9d64-5bb046c27f66	ONT_GM12878_R2	hg38_SIRV	chr17	42998415	43002950	+	5	500	46700	164609	ENSG00000131469.14	ENST00000253788.11	RPL27	RPL27-201	Known	Known	None	0.4000000059604645	None	None	None	None
080a9ca7-bb01-41d3-923b-ba72cc20a654	ONT_GM12878_R2	hg38_SIRV	chr19	19516236	19528197	+	5	509	50271	179931	ENSG00000186010.18	ENST00000507754.8	NDUFA13	NDUFA13-204	Known	Known	None	0.0	None	None	None	None
7c0e9705-8750-473b-b535-610fcea22fd0	ONT_GM12878_R1	hg38_SIRV	chr14	105708069	105707134	-	2	791	40108	431399	ENSG00000211890.4	ENCODEHT000431399	IGHA2	ENCODEHT000431399	Known	ISM	Both	0.10000000149011612	None	None	None	None
m54284U_191110_105540/65734166/ccs	PB_GM12878_R1	hg38_SIRV	chr15	88639020	88655647	+	4	743	42153	146662	ENSG00000172183.14	ENST00000306072.9	ISG20	ISG20-201	Known	Known	None	0.10000000149011612	None	None	None	None
m54284U_191111_172039/71829786/ccs	PB_GM12878_R2	hg38_SIRV	chr3	79138557	79137250	-	1	1308	10579	431997	ENSG00000169855.19	ENCODEHT000431997	ROBO1	ENCODEHT000431997	Known	Genomic	None	0.44999998807907104	None	None	None	None
m54284U_191111_172039/57934470/ccs	PB_GM12878_R2	hg38_SIRV	chr1	37990008	37957958	-	17	1777	1209	4514	ENSG00000183431.11	ENST00000373019.4	SF3A3	SF3A3-201	Known	Known	None	0.30000001192092896	None	None	None	None
m54284U_191111_172039/86246410/ccs	PB_GM12878_R2	hg38_SIRV	chrX	72277218	72272604	-	7	882	56816	202345	ENSG00000198034.10	ENST00000316084.9	RPS4X	RPS4X-201	Known	Known	None	0.05000000074505806	None	None	None	None
m54284U_191110_105540/85852648/ccs	PB_GM12878_R1	hg38_SIRV	chr7	103347669	103368154	+	12	1445	22554	79288	ENSG00000161057.11	ENST00000292644.4	PSMC2	PSMC2-201	Known	Known	None	0.15000000596046448	None	None	None	None
m54284U_191111_172039/73990931/ccs	PB_GM12878_R2	hg38_SIRV	chr4	161379062	161387045	+	2	1359	14520	53040	ENSG00000249568.1	ENST00000508189.1	AC104793.1	AC104793.1-201	Known	Known	None	0.25	None	None	None	None
5bae2c9f-531c-452c-83f9-1bd63c063a48	ONT_GM12878_R1	hg38_SIRV	chr14	105707539	105707134	-	1	413	40117	431397	ENSG00000211895.5	ENCODEHT000431397	IGHA1	ENCODEHT000431397	Known	Genomic	None	0.10000000149011612	None	None	None	None
be9b9a19-97ef-4329-90dd-1d6e3c5a9809	ONT_GM12878_R1	hg38_SIRV	chr2	85577565	85582030	+	3	699	6689	23670	ENSG00000118640.10	ENST00000263864.9	VAMP8	VAMP8-201	Known	Known	None	0.20000000298023224	None	None	None	None
69c1f865-dfbd-4c24-8aca-279537575d60	ONT_GM12878_R2	hg38_SIRV	chr5	150412741	150401639	-	8	1285	17186	61323	ENSG00000019582.14	ENST00000353334.10	CD74	CD74-202	Known	Known	None	0.05000000074505806	None	None	None	None
fbe8160c-81b5-4dfd-90df-f83533593ef3	ONT_GM12878_R2	hg38_SIRV	chr19	19516236	19528184	+	5	496	50271	179931	ENSG00000186010.18	ENST00000507754.8	NDUFA13	NDUFA13-204	Known	Known	None	0.10000000149011612	None	None	None	None
d6182fb5-36c9-4a80-8e25-1c6d1118d71f	ONT_GM12878_R1	hg38_SIRV	chr11	63986459	63997701	+	7	969	32110	110646	ENSG00000167770.11	ENST00000538426.5	OTUB1	OTUB1-209	Known	Known	None	0.05000000074505806	None	None	None	None
m54284U_191110_105540/15010094/ccs	PB_GM12878_R1	hg38_SIRV	chr16	89560687	89563028	+	6	668	44962	157684	ENSG00000167526.13	ENST00000311528.9	RPL13	RPL13-201	Known	Known	None	0.6499999761581421	None	None	None	None
m54284U_191111_172039/86247909/ccs	PB_GM12878_R2	hg38_SIRV	chrX	72277218	72272604	-	7	882	56816	202345	ENSG00000198034.10	ENST00000316084.9	RPS4X	RPS4X-201	Known	Known	None	0.05000000074505806	None	None	None	None
m54284U_191110_105540/58262590/ccs	PB_GM12878_R1	hg38_SIRV	chr17	42998416	43002950	+	5	498	46700	164609	ENSG00000131469.14	ENST00000253788.11	RPL27	RPL27-201	Known	Known	None	0.4000000059604645	None	None	None	None
m54284U_191110_105540/71828356/ccs	PB_GM12878_R1	hg38_SIRV	chr15	88639020	88655602	+	4	698	42153	146662	ENSG00000172183.14	ENST00000306072.9	ISG20	ISG20-201	Known	Known	None	0.44999998807907104	None	None	None	None
m54284U_191111_172039/63308380/ccs	PB_GM12878_R2	hg38_SIRV	chr1	37989996	37957958	-	17	1765	1209	4514	ENSG00000183431.11	ENST00000373019.4	SF3A3	SF3A3-201	Known	Known	None	0.30000001192092896	None	None	None	None
m54284U_191110_105540/9242796/ccs	PB_GM12878_R1	hg38_SIRV	chr3	79156622	79155462	-	1	1161	10579	431998	ENSG00000169855.19	ENCODEHT000431998	ROBO1	ENCODEHT000431998	Known	Genomic	None	0.5	None	None	None	None
m54284U_191110_105540/92603149/ccs	PB_GM12878_R1	hg38_SIRV	chr7	103347669	103368146	+	12	1437	22554	79288	ENSG00000161057.11	ENST00000292644.4	PSMC2	PSMC2-201	Known	Known	None	0.25	None	None	None	None
m54284U_191111_172039/91948870/ccs	PB_GM12878_R2	hg38_SIRV	chr4	161379062	161387237	+	2	1551	14520	53040	ENSG00000249568.1	ENST00000508189.1	AC104793.1	AC104793.1-201	Known	Known	None	0.699999988079071	None	None	None	None
437c2f70-c267-494d-a384-5eb6ac4fc3c5	ONT_GM12878_R1	hg38_SIRV	chr2	85577565	85582030	+	3	693	6689	23670	ENSG00000118640.10	ENST00000263864.9	VAMP8	VAMP8-201	Known	Known	None	0.20000000298023224	None	None	None	None
m54284U_191111_172039/86312116/ccs	PB_GM12878_R2	hg38_SIRV	chrX	72277218	72272604	-	7	882	56816	202345	ENSG00000198034.10	ENST00000316084.9	RPS4X	RPS4X-201	Known	Known	None	0.05000000074505806	None	None	None	None
bf3ae8b4-d508-4d79-9935-1ced97223c0b	ONT_GM12878_R1	hg38_SIRV	chr14	105707905	105707134	-	2	621	40108	431399	ENSG00000211890.4	ENCODEHT000431399	IGHA2	ENCODEHT000431399	Known	ISM	Both	0.10000000149011612	None	None	None	None
c5eaeff8-8df9-4526-9ce4-2ac1d84d6112	ONT_GM12878_R2	hg38_SIRV	chr19	19516236	19528197	+	5	509	50271	179931	ENSG00000186010.18	ENST00000507754.8	NDUFA13	NDUFA13-204	Known	Known	None	0.0	None	None	None	None
8e3d8162-4530-4228-bcd3-ba4f0002901f	ONT_GM12878_R2	hg38_SIRV	chr5	150412745	150401639	-	8	1287	17186	61323	ENSG00000019582.14	ENST00000353334.10	CD74	CD74-202	Known	Known	None	0.05000000074505806	None	None	None	None
683b3586-0b1f-4ee1-9179-f5bb2035f53f	ONT_GM12878_R1	hg38_SIRV	chr11	63986459	63998410	+	7	1672	32110	110646	ENSG00000167770.11	ENST00000538426.5	OTUB1	OTUB1-209	Known	Known	None	0.0	None	None	None	None
m54284U_191111_172039/66652211/ccs	PB_GM12878_R2	hg38_SIRV	chr1	37990028	37957958	-	17	1797	1209	4514	ENSG00000183431.11	ENST00000373019.4	SF3A3	SF3A3-201	Known	Known	None	0.30000001192092896	None	None	None	None
m54284U_191110_105540/92341269/ccs	PB_GM12878_R1	hg38_SIRV	chr15	88639020	88655649	+	4	745	42153	146662	ENSG00000172183.14	ENST00000306072.9	ISG20	ISG20-201	Known	Known	None	0.15000000596046448	None	None	None	None
m54284U_191110_105540/62653406/ccs	PB_GM12878_R1	hg38_SIRV	chr17	42998416	43002948	+	5	496	46700	164609	ENSG00000131469.14	ENST00000253788.11	RPL27	RPL27-201	Known	Known	None	0.5	None	None	None	None
m54284U_191110_105540/20382095/ccs	PB_GM12878_R1	hg38_SIRV	chr16	89560687	89563065	+	6	705	44962	157684	ENSG00000167526.13	ENST00000311528.9	RPL13	RPL13-201	Known	Known	None	0.15000000596046448	None	None	None	None
m54284U_191111_172039/157878520/ccs	PB_GM12878_R2	hg38_SIRV	chr4	161379062	161387229	+	2	1543	14520	53040	ENSG00000249568.1	ENST00000508189.1	AC104793.1	AC104793.1-201	Known	Known	None	0.6499999761581421	None	None	None	None
m54284U_191111_172039/86312310/ccs	PB_GM12878_R2	hg38_SIRV	chrX	72277248	72272713	-	7	878	56816	430060	ENSG00000198034.10	ENCODEHT000430060	RPS4X	ENCODEHT000430060	Known	NNC	None	0.05000000074505806	None	None	None	None
m54284U_191111_172039/142082410/ccs	PB_GM12878_R2	hg38_SIRV	chr3	79215568	79215978	+	1	411	92707	431999	ENCODEHG000092707	ENCODEHT000431999	ENCODEHG000092707	ENCODEHT000431999	Antisense	Antisense	None	0.6499999761581421	None	None	None	None
m54284U_191110_105540/109445367/ccs	PB_GM12878_R1	hg38_SIRV	chr7	103347669	103368150	+	12	1441	22554	79288	ENSG00000161057.11	ENST00000292644.4	PSMC2	PSMC2-201	Known	Known	None	0.15000000596046448	None	None	None	None
6357c25b-a4dc-4d33-9312-3916a80126c5	ONT_GM12878_R2	hg38_SIRV	chr2	85577565	85582030	+	3	699	6689	23670	ENSG00000118640.10	ENST00000263864.9	VAMP8	VAMP8-201	Known	Known	None	0.20000000298023224	None	None	None	None
4a8d1a4b-2267-4a54-937d-48f3e1c8b0e9	ONT_GM12878_R2	hg38_SIRV	chr19	19516236	19528197	+	5	509	50271	179931	ENSG00000186010.18	ENST00000507754.8	NDUFA13	NDUFA13-204	Known	Known	None	0.0	None	None	None	None
5d1b95cb-600b-4e9f-a0f3-34c241943a34	ONT_GM12878_R1	hg38_SIRV	chr11	63986467	63998403	+	7	1660	32110	431447	ENSG00000167770.11	ENCODEHT000431447	OTUB1	ENCODEHT000431447	Known	NIC	None	0.0	None	None	None	None
m54284U_191111_172039/67306369/ccs	PB_GM12878_R2	hg38_SIRV	chr1	37989990	37957958	-	17	1759	1209	4514	ENSG00000183431.11	ENST00000373019.4	SF3A3	SF3A3-201	Known	Known	None	0.30000001192092896	None	None	None	None
b988af02-d074-44f7-96fd-152c4713241e	ONT_GM12878_R2	hg38_SIRV	chr5	150412741	150401639	-	8	1292	17186	61323	ENSG00000019582.14	ENST00000353334.10	CD74	CD74-202	Known	Known	None	0.05000000074505806	None	None	None	None
8a8d36fd-6670-4a39-8c7c-95c1fdc6d664	ONT_GM12878_R1	hg38_SIRV	chr14	105708047	105707134	-	2	769	40108	431399	ENSG00000211890.4	ENCODEHT000431399	IGHA2	ENCODEHT000431399	Known	ISM	Both	0.10000000149011612	None	None	None	None
m54284U_191110_105540/145819372/ccs	PB_GM12878_R1	hg38_SIRV	chr15	88639020	88655648	+	4	744	42153	146662	ENSG00000172183.14	ENST00000306072.9	ISG20	ISG20-201	Known	Known	None	0.10000000149011612	None	None	None	None
m54284U_191111_172039/86378319/ccs	PB_GM12878_R2	hg38_SIRV	chrX	72277218	72272604	-	7	882	56816	202345	ENSG00000198034.10	ENST00000316084.9	RPS4X	RPS4X-201	Known	Known	None	0.05000000074505806	None	None	None	None
m54284U_191110_105540/62718587/ccs	PB_GM12878_R1	hg38_SIRV	chr17	42998416	43002939	+	5	487	46700	164609	ENSG00000131469.14	ENST00000253788.11	RPL27	RPL27-201	Known	Known	None	0.800000011920929	None	None	None	None
m54284U_191111_172039/178913382/ccs	PB_GM12878_R2	hg38_SIRV	chr4	161379062	161387241	+	2	1555	14520	53040	ENSG00000249568.1	ENST00000508189.1	AC104793.1	AC104793.1-201	Known	Known	None	0.6499999761581421	None	None	None	None
m54284U_191110_105540/109512073/ccs	PB_GM12878_R1	hg38_SIRV	chr7	103347669	103368737	+	12	2028	22554	79288	ENSG00000161057.11	ENST00000292644.4	PSMC2	PSMC2-201	Known	Known	None	0.699999988079071	None	None	None	None
m54284U_191110_105540/50266612/ccs	PB_GM12878_R1	hg38_SIRV	chr16	89560687	89563070	+	6	710	44962	157684	ENSG00000167526.13	ENST00000311528.9	RPL13	RPL13-201	Known	Known	None	0.15000000596046448	None	None	None	None
67d6d9f6-9dc2-4602-8647-1f29c73aa0fc	ONT_GM12878_R1	hg38_SIRV	chr11	63986459	63998411	+	7	1679	32110	110646	ENSG00000167770.11	ENST00000538426.5	OTUB1	OTUB1-209	Known	Known	None	0.0	None	None	None	None
m54284U_191110_105540/174066031/ccs	PB_GM12878_R1	hg38_SIRV	chr3	79267155	79268041	+	1	887	92708	432000	ENCODEHG000092708	ENCODEHT000432000	ENCODEHG000092708	ENCODEHT000432000	Antisense	Antisense	None	0.699999988079071	None	None	None	None
aba7db5a-001c-4541-9046-af21dbc0942b	ONT_GM12878_R2	hg38_SIRV	chr19	19516236	19528197	+	5	502	50271	179931	ENSG00000186010.18	ENST00000507754.8	NDUFA13	NDUFA13-204	Known	Known	None	0.0	None	None	None	None
m54284U_191111_172039/86444348/ccs	PB_GM12878_R2	hg38_SIRV	chrX	72277217	72272604	-	7	881	56816	202345	ENSG00000198034.10	ENST00000316084.9	RPS4X	RPS4X-201	Known	Known	None	0.05000000074505806	None	None	None	None
m54284U_191111_172039/69338796/ccs	PB_GM12878_R2	hg38_SIRV	chr1	37990024	37957958	-	17	1793	1209	4514	ENSG00000183431.11	ENST00000373019.4	SF3A3	SF3A3-201	Known	Known	None	0.30000001192092896	None	None	None	None
m54284U_191110_105540/3408564/ccs	PB_GM12878_R1	hg38_SIRV	chr2	85577566	85582028	+	3	696	6689	23670	ENSG00000118640.10	ENST00000263864.9	VAMP8	VAMP8-201	Known	Known	None	0.20000000298023224	None	None	None	None
2dcecb48-75db-4385-a731-609ee22eb22e	ONT_GM12878_R2	hg38_SIRV	chr5	150412742	150401639	-	8	1293	17186	61323	ENSG00000019582.14	ENST00000353334.10	CD74	CD74-202	Known	Known	None	0.05000000074505806	None	None	None	None
m54284U_191110_105540/171968331/ccs	PB_GM12878_R1	hg38_SIRV	chr15	88639020	88655649	+	4	745	42153	146662	ENSG00000172183.14	ENST00000306072.9	ISG20	ISG20-201	Known	Known	None	0.15000000596046448	None	None	None	None
9bfeb82f-0856-46cd-9f91-5df516eb842a	ONT_GM12878_R1	hg38_SIRV	chr14	105708667	105707118	-	3	1106	40117	139967	ENSG00000211895.5	ENST00000390547.3	IGHA1	IGHA1-201	Known	Known	None	0.10000000149011612	None	None	None	None
20be28b4-0c69-42fb-a92f-b41676e7fb54	ONT_GM12878_R1	hg38_SIRV	chr11	63986459	63997651	+	7	919	32110	110646	ENSG00000167770.11	ENST00000538426.5	OTUB1	OTUB1-209	Known	Known	None	0.15000000596046448	None	None	None	None
m54284U_191110_105540/110691899/ccs	PB_GM12878_R1	hg38_SIRV	chr7	103347669	103368153	+	12	1444	22554	79288	ENSG00000161057.11	ENST00000292644.4	PSMC2	PSMC2-201	Known	Known	None	0.15000000596046448	None	None	None	None
m54284U_191110_105540/126681594/ccs	PB_GM12878_R1	hg38_SIRV	chr17	42998416	43002939	+	5	487	46700	164609	ENSG00000131469.14	ENST00000253788.11	RPL27	RPL27-201	Known	Known	None	0.800000011920929	None	None	None	None
m54284U_191111_172039/86573303/ccs	PB_GM12878_R2	hg38_SIRV	chrX	72277250	72272604	-	7	914	56816	202345	ENSG00000198034.10	ENST00000316084.9	RPS4X	RPS4X-201	Known	Known	None	0.05000000074505806	None	None	None	None
m54284U_191111_172039/80283002/ccs	PB_GM12878_R2	hg38_SIRV	chr4	161379065	161388445	+	2	2756	14520	53040	ENSG00000249568.1	ENST00000508189.1	AC104793.1	AC104793.1-201	Known	Known	None	0.25	None	None	None	None
m54284U_191111_172039/77793179/ccs	PB_GM12878_R2	hg38_SIRV	chr1	37990011	37957958	-	17	1780	1209	4514	ENSG00000183431.11	ENST00000373019.4	SF3A3	SF3A3-201	Known	Known	None	0.30000001192092896	None	None	None	None
c18060ef-5e92-4fb4-a886-9b28f1aad179	ONT_GM12878_R2	hg38_SIRV	chr19	19516236	19528152	+	5	464	50271	179931	ENSG00000186010.18	ENST00000507754.8	NDUFA13	NDUFA13-204	Known	Known	None	0.05000000074505806	None	None	None	None
m54284U_191110_105540/58328941/ccs	PB_GM12878_R1	hg38_SIRV	chr16	89560687	89563065	+	6	705	44962	157684	ENSG00000167526.13	ENST00000311528.9	RPL13	RPL13-201	Known	Known	None	0.15000000596046448	None	None	None	None
m54284U_191110_105540/114821581/ccs	PB_GM12878_R1	hg38_SIRV	chr3	79268820	79267567	-	1	1291	10579	432001	ENSG00000169855.19	ENCODEHT000432001	ROBO1	ENCODEHT000432001	Known	Genomic	None	0.75	None	None	None	None
m54284U_191110_105540/12779932/ccs	PB_GM12878_R1	hg38_SIRV	chr2	85577566	85582031	+	3	699	6689	23670	ENSG00000118640.10	ENST00000263864.9	VAMP8	VAMP8-201	Known	Known	None	0.15000000596046448	None	None	None	None
m54284U_191111_172039/11732231/ccs	PB_GM12878_R2	hg38_SIRV	chr15	88639020	88655620	+	4	716	42153	146662	ENSG00000172183.14	ENST00000306072.9	ISG20	ISG20-201	Known	Known	None	0.25	None	None	None	None
3b08c65d-a142-4b92-92cd-5c28b2c3ece3	ONT_GM12878_R1	hg38_SIRV	chr14	106235539	105707130	-	6	1530	40108	431421	ENSG00000211890.4	ENCODEHT000431421	IGHA2	ENCODEHT000431421	Known	ISM	Prefix	0.10000000149011612	None	None	None	None
5b77f099-9018-4e2b-92be-b76d7df0f583	ONT_GM12878_R2	hg38_SIRV	chr5	150412740	150401639	-	8	1299	17186	61323	ENSG00000019582.14	ENST00000353334.10	CD74	CD74-202	Known	Known	None	0.05000000074505806	None	None	None	None
m54284U_191111_172039/86706307/ccs	PB_GM12878_R2	hg38_SIRV	chrX	72277218	72272604	-	7	882	56816	202345	ENSG00000198034.10	ENST00000316084.9	RPS4X	RPS4X-201	Known	Known	None	0.05000000074505806	None	None	None	None
6a46f9ba-8893-4367-8d39-ceb7fa9c0e98	ONT_GM12878_R1	hg38_SIRV	chr11	63986467	63998412	+	7	1671	32110	431447	ENSG00000167770.11	ENCODEHT000431447	OTUB1	ENCODEHT000431447	Known	NIC	None	0.0	None	None	None	None
m54284U_191111_172039/80478339/ccs	PB_GM12878_R2	hg38_SIRV	chr1	37990041	37957958	-	17	1810	1209	4514	ENSG00000183431.11	ENST00000373019.4	SF3A3	SF3A3-201	Known	Known	None	0.30000001192092896	None	None	None	None
m54284U_191110_105540/118819064/ccs	PB_GM12878_R1	hg38_SIRV	chr7	103347669	103369194	+	12	2487	22554	79288	ENSG00000161057.11	ENST00000292644.4	PSMC2	PSMC2-201	Known	Known	None	0.30000001192092896	None	None	None	None
m54284U_191110_105540/89653275/ccs	PB_GM12878_R1	hg38_SIRV	chr4	161379075	161387045	+	2	1346	14520	53040	ENSG00000249568.1	ENST00000508189.1	AC104793.1	AC104793.1-201	Known	Known	None	0.25	None	None	None	None
m54284U_191111_172039/460642/ccs	PB_GM12878_R2	hg38_SIRV	chr17	42998416	43002950	+	5	498	46700	164609	ENSG00000131469.14	ENST00000253788.11	RPL27	RPL27-201	Known	Known	None	0.4000000059604645	None	None	None	None
075262d3-765d-4b6f-992f-708583350ac7	ONT_GM12878_R2	hg38_SIRV	chr19	19516236	19528201	+	5	513	50271	179931	ENSG00000186010.18	ENST00000507754.8	NDUFA13	NDUFA13-204	Known	Known	None	0.05000000074505806	None	None	None	None
m54284U_191111_172039/86706831/ccs	PB_GM12878_R2	hg38_SIRV	chrX	72277218	72272604	-	7	882	56816	202345	ENSG00000198034.10	ENST00000316084.9	RPS4X	RPS4X-201	Known	Known	None	0.05000000074505806	None	None	None	None
m54284U_191110_105540/99027090/ccs	PB_GM12878_R1	hg38_SIRV	chr3	79437793	79439038	+	1	1246	92709	432002	ENCODEHG000092709	ENCODEHT000432002	ENCODEHG000092709	ENCODEHT000432002	Antisense	Antisense	None	0.44999998807907104	None	None	None	None
m54284U_191111_172039/15993218/ccs	PB_GM12878_R2	hg38_SIRV	chr15	88639020	88655622	+	4	718	42153	146662	ENSG00000172183.14	ENST00000306072.9	ISG20	ISG20-201	Known	Known	None	0.25	None	None	None	None
01b2ab63-b9ed-4f32-b135-19af805f11cc	ONT_GM12878_R2	hg38_SIRV	chr11	63986459	63998405	+	7	1673	32110	110646	ENSG00000167770.11	ENST00000538426.5	OTUB1	OTUB1-209	Known	Known	None	0.0	None	None	None	None
c96222e7-6557-4bc2-b6c1-8a564674034f	ONT_GM12878_R2	hg38_SIRV	chr14	105708040	105707134	-	2	749	40108	431399	ENSG00000211890.4	ENCODEHT000431399	IGHA2	ENCODEHT000431399	Known	ISM	Both	0.10000000149011612	None	None	None	None
m54284U_191110_105540/61997825/ccs	PB_GM12878_R1	hg38_SIRV	chr16	89560687	89563061	+	6	701	44962	157684	ENSG00000167526.13	ENST00000311528.9	RPL13	RPL13-201	Known	Known	None	0.25	None	None	None	None
m54284U_191111_172039/30279321/ccs	PB_GM12878_R2	hg38_SIRV	chr2	85577566	85582030	+	3	698	6689	23670	ENSG00000118640.10	ENST00000263864.9	VAMP8	VAMP8-201	Known	Known	None	0.20000000298023224	None	None	None	None
m54284U_191111_172039/90113284/ccs	PB_GM12878_R2	hg38_SIRV	chr1	37990005	37957958	-	17	1774	1209	4514	ENSG00000183431.11	ENST00000373019.4	SF3A3	SF3A3-201	Known	Known	None	0.30000001192092896	None	None	None	None
7e73964f-1489-4d72-88ac-386257cf1f63	ONT_GM12878_R2	hg38_SIRV	chr5	150406956	150401644	-	6	998	17186	429352	ENSG00000019582.14	ENCODEHT000429352	CD74	ENCODEHT000429352	Known	ISM	Suffix	0.05000000074505806	None	None	None	None
e76bef45-93ff-4236-9dc2-1bec052ae2a4	ONT_GM12878_R2	hg38_SIRV	chr11	63986459	64007066	+	10	1724	32110	432003	ENSG00000167770.11	ENCODEHT000432003	OTUB1	ENCODEHT000432003	Known	NNC	None	0.3499999940395355	None	None	None	None
m54284U_191110_105540/119014175/ccs	PB_GM12878_R1	hg38_SIRV	chr7	103347669	103368144	+	12	1435	22554	79288	ENSG00000161057.11	ENST00000292644.4	PSMC2	PSMC2-201	Known	Known	None	0.25	None	None	None	None
m54284U_191110_105540/49808232/ccs	PB_GM12878_R1	hg38_SIRV	chr4	161379080	161387234	+	2	1530	14520	53040	ENSG00000249568.1	ENST00000508189.1	AC104793.1	AC104793.1-201	Known	Known	None	0.699999988079071	None	None	None	None
m54284U_191111_172039/86900757/ccs	PB_GM12878_R2	hg38_SIRV	chrX	72277218	72272604	-	7	882	56816	202345	ENSG00000198034.10	ENST00000316084.9	RPS4X	RPS4X-201	Known	Known	None	0.05000000074505806	None	None	None	None
f8246a63-9c20-4144-9407-f1d366e0c399	ONT_GM12878_R2	hg38_SIRV	chr19	19516236	19528185	+	5	497	50271	179931	ENSG00000186010.18	ENST00000507754.8	NDUFA13	NDUFA13-204	Known	Known	None	0.10000000149011612	None	None	None	None
m54284U_191111_172039/3409640/ccs	PB_GM12878_R2	hg38_SIRV	chr17	42998416	43002939	+	5	487	46700	164609	ENSG00000131469.14	ENST00000253788.11	RPL27	RPL27-201	Known	Known	None	0.800000011920929	None	None	None	None
m54284U_191110_105540/2099590/ccs	PB_GM12878_R1	hg38_SIRV	chr3	79460125	79458768	-	1	1358	10579	432004	ENSG00000169855.19	ENCODEHT000432004	ROBO1	ENCODEHT000432004	Known	Genomic	None	0.25	None	None	None	None
m54284U_191111_172039/21037706/ccs	PB_GM12878_R2	hg38_SIRV	chr15	88639020	88655648	+	4	744	42153	146662	ENSG00000172183.14	ENST00000306072.9	ISG20	ISG20-201	Known	Known	None	0.10000000149011612	None	None	None	None
m54284U_191111_172039/86902046/ccs	PB_GM12878_R2	hg38_SIRV	chrX	72277218	72272604	-	7	882	56816	202345	ENSG00000198034.10	ENST00000316084.9	RPS4X	RPS4X-201	Known	Known	None	0.05000000074505806	None	None	None	None
m54284U_191111_172039/97059212/ccs	PB_GM12878_R2	hg38_SIRV	chr1	37990075	37957958	-	17	1844	1209	4514	ENSG00000183431.11	ENST00000373019.4	SF3A3	SF3A3-201	Known	Known	None	0.30000001192092896	None	None	None	None
9490c77f-2cac-4ee5-9ae2-879b4570395a	ONT_GM12878_R2	hg38_SIRV	chr14	105708054	105707134	-	2	784	40108	431399	ENSG00000211890.4	ENCODEHT000431399	IGHA2	ENCODEHT000431399	Known	ISM	Both	0.10000000149011612	None	None	None	None
m54284U_191110_105540/73400805/ccs	PB_GM12878_R1	hg38_SIRV	chr16	89560687	89563067	+	6	707	44962	157684	ENSG00000167526.13	ENST00000311528.9	RPL13	RPL13-201	Known	Known	None	0.10000000149011612	None	None	None	None
520c90cf-4879-4cfc-b271-d800592b7cc3	ONT_GM12878_R2	hg38_SIRV	chr5	150412736	150401639	-	8	1287	17186	61323	ENSG00000019582.14	ENST00000353334.10	CD74	CD74-202	Known	Known	None	0.05000000074505806	None	None	None	None
m54284U_191111_172039/120261165/ccs	PB_GM12878_R2	hg38_SIRV	chr2	85577566	85582028	+	3	696	6689	23670	ENSG00000118640.10	ENST00000263864.9	VAMP8	VAMP8-201	Known	Known	None	0.20000000298023224	None	None	None	None
m54284U_191110_105540/143984665/ccs	PB_GM12878_R1	hg38_SIRV	chr7	103347669	103368206	+	12	1497	22554	79288	ENSG00000161057.11	ENST00000292644.4	PSMC2	PSMC2-201	Known	Known	None	0.3499999940395355	None	None	None	None
534835ab-722c-4eab-adf9-99cf2522f4db	ONT_GM12878_R2	hg38_SIRV	chr11	63986459	63997699	+	7	967	32110	110646	ENSG00000167770.11	ENST00000538426.5	OTUB1	OTUB1-209	Known	Known	None	0.05000000074505806	None	None	None	None
m54284U_191111_172039/38209719/ccs	PB_GM12878_R2	hg38_SIRV	chr4	161379080	161387052	+	2	1348	14520	53040	ENSG00000249568.1	ENST00000508189.1	AC104793.1	AC104793.1-201	Known	Known	None	0.05000000074505806	None	None	None	None
33f12e2d-e3ec-4011-9f07-6f17034637e6	ONT_GM12878_R2	hg38_SIRV	chr19	19516236	19528192	+	5	510	50271	179931	ENSG00000186010.18	ENST00000507754.8	NDUFA13	NDUFA13-204	Known	Known	None	0.05000000074505806	None	None	None	None
m54284U_191111_172039/86902659/ccs	PB_GM12878_R2	hg38_SIRV	chrX	72277218	72272604	-	7	882	56816	202345	ENSG00000198034.10	ENST00000316084.9	RPS4X	RPS4X-201	Known	Known	None	0.05000000074505806	None	None	None	None
m54284U_191111_172039/27723505/ccs	PB_GM12878_R2	hg38_SIRV	chr15	88639020	88655647	+	4	743	42153	146662	ENSG00000172183.14	ENST00000306072.9	ISG20	ISG20-201	Known	Known	None	0.10000000149011612	None	None	None	None
m54284U_191110_105540/99287327/ccs	PB_GM12878_R1	hg38_SIRV	chr3	79534067	79535972	+	1	1906	92710	432005	ENCODEHG000092710	ENCODEHT000432005	ENCODEHG000092710	ENCODEHT000432005	Antisense	Antisense	None	0.10000000149011612	None	None	None	None
m54284U_191111_172039/21889162/ccs	PB_GM12878_R2	hg38_SIRV	chr17	42998416	43002939	+	5	487	46700	164609	ENSG00000131469.14	ENST00000253788.11	RPL27	RPL27-201	Known	Known	None	0.800000011920929	None	None	None	None
m54284U_191111_172039/104726920/ccs	PB_GM12878_R2	hg38_SIRV	chr1	37990014	37957958	-	17	1783	1209	4514	ENSG00000183431.11	ENST00000373019.4	SF3A3	SF3A3-201	Known	Known	None	0.30000001192092896	None	None	None	None
f5fc09a3-0278-40f9-a13a-3d7906004d34	ONT_GM12878_R2	hg38_SIRV	chr11	63986459	63998411	+	7	1671	32110	110646	ENSG00000167770.11	ENST00000538426.5	OTUB1	OTUB1-209	Known	Known	None	0.0	None	None	None	None
m54284U_191110_105540/149685034/ccs	PB_GM12878_R1	hg38_SIRV	chr7	103347669	103368746	+	12	2037	22554	79288	ENSG00000161057.11	ENST00000292644.4	PSMC2	PSMC2-201	Known	Known	None	0.8500000238418579	None	None	None	None
5644768a-2085-46a3-9703-9b7db4a24115	ONT_GM12878_R2	hg38_SIRV	chr14	105708596	105707118	-	3	1037	40117	139967	ENSG00000211895.5	ENST00000390547.3	IGHA1	IGHA1-201	Known	Known	None	0.10000000149011612	None	None	None	None
c351c921-66d6-458c-a442-5e86a2216d5d	ONT_GM12878_R2	hg38_SIRV	chr19	19516236	19528198	+	5	510	50271	179931	ENSG00000186010.18	ENST00000507754.8	NDUFA13	NDUFA13-204	Known	Known	None	0.05000000074505806	None	None	None	None
m54284U_191111_172039/86966733/ccs	PB_GM12878_R2	hg38_SIRV	chrX	72277218	72272604	-	7	882	56816	202345	ENSG00000198034.10	ENST00000316084.9	RPS4X	RPS4X-201	Known	Known	None	0.05000000074505806	None	None	None	None
98874ef7-bf36-44a4-96d2-540a64ec6a66	ONT_GM12878_R2	hg38_SIRV	chr5	150407339	150401650	-	7	1059	17186	429335	ENSG00000019582.14	ENCODEHT000429335	CD74	ENCODEHT000429335	Known	ISM	Suffix	0.05000000074505806	None	None	None	None
m54284U_191110_105540/73532212/ccs	PB_GM12878_R1	hg38_SIRV	chr16	89560687	89563066	+	6	706	44962	157684	ENSG00000167526.13	ENST00000311528.9	RPL13	RPL13-201	Known	Known	None	0.10000000149011612	None	None	None	None
m54284U_191110_105540/54921959/ccs	PB_GM12878_R1	hg38_SIRV	chr4	161379107	161386431	+	2	700	14520	53040	ENSG00000249568.1	ENST00000508189.1	AC104793.1	AC104793.1-201	Known	Known	None	0.5	None	None	None	None
m54284U_191111_172039/37750091/ccs	PB_GM12878_R2	hg38_SIRV	chr2	85577567	85582029	+	3	696	6689	23670	ENSG00000118640.10	ENST00000263864.9	VAMP8	VAMP8-201	Known	Known	None	0.20000000298023224	None	None	None	None
m54284U_191111_172039/29952188/ccs	PB_GM12878_R2	hg38_SIRV	chr15	88639020	88655622	+	4	718	42153	146662	ENSG00000172183.14	ENST00000306072.9	ISG20	ISG20-201	Known	Known	None	0.25	None	None	None	None
m54284U_191111_172039/104727347/ccs	PB_GM12878_R2	hg38_SIRV	chr1	37990019	37957958	-	17	1788	1209	4514	ENSG00000183431.11	ENST00000373019.4	SF3A3	SF3A3-201	Known	Known	None	0.30000001192092896	None	None	None	None
m54284U_191111_172039/27394905/ccs	PB_GM12878_R2	hg38_SIRV	chr3	79560385	79558407	-	1	1979	10579	432006	ENSG00000169855.19	ENCODEHT000432006	ROBO1	ENCODEHT000432006	Known	Genomic	None	0.6499999761581421	None	None	None	None
m54284U_191111_172039/56232790/ccs	PB_GM12878_R2	hg38_SIRV	chr17	42998416	43002939	+	5	487	46700	164609	ENSG00000131469.14	ENST00000253788.11	RPL27	RPL27-201	Known	Known	None	0.800000011920929	None	None	None	None
m54284U_191111_172039/86968995/ccs	PB_GM12878_R2	hg38_SIRV	chrX	72277218	72272604	-	7	882	56816	202345	ENSG00000198034.10	ENST00000316084.9	RPS4X	RPS4X-201	Known	Known	None	0.05000000074505806	None	None	None	None
92bc8eb8-d039-4228-ac33-1417d763ec2b	ONT_GM12878_R2	hg38_SIRV	chr11	63986459	63997705	+	7	973	32110	110646	ENSG00000167770.11	ENST00000538426.5	OTUB1	OTUB1-209	Known	Known	None	0.0	None	None	None	None
m54284U_191110_105540/157352160/ccs	PB_GM12878_R1	hg38_SIRV	chr7	103347669	103368146	+	12	1437	22554	79288	ENSG00000161057.11	ENST00000292644.4	PSMC2	PSMC2-201	Known	Known	None	0.25	None	None	None	None
0a946f33-5efb-41ef-a741-d0d3ec0259b8	ONT_GM12878_R2	hg38_SIRV	chr19	19516236	19528199	+	5	511	50271	179931	ENSG00000186010.18	ENST00000507754.8	NDUFA13	NDUFA13-204	Known	Known	None	0.05000000074505806	None	None	None	None
6128cdee-72aa-4038-a8c2-9f3e7d2a031a	ONT_GM12878_R2	hg38_SIRV	chr5	150412744	150401639	-	8	1301	17186	61323	ENSG00000019582.14	ENST00000353334.10	CD74	CD74-202	Known	Known	None	0.05000000074505806	None	None	None	None
b1c9aad7-d963-40be-b340-4ace381c4011	ONT_GM12878_R2	hg38_SIRV	chr14	105707941	105707134	-	2	663	40108	431399	ENSG00000211890.4	ENCODEHT000431399	IGHA2	ENCODEHT000431399	Known	ISM	Both	0.10000000149011612	None	None	None	None
m54284U_191111_172039/88213209/ccs	PB_GM12878_R2	hg38_SIRV	chr4	161379109	161387047	+	2	1314	14520	53040	ENSG00000249568.1	ENST00000508189.1	AC104793.1	AC104793.1-201	Known	Known	None	0.25	None	None	None	None
m54284U_191111_172039/106629751/ccs	PB_GM12878_R2	hg38_SIRV	chr1	37990045	37957958	-	17	1814	1209	4514	ENSG00000183431.11	ENST00000373019.4	SF3A3	SF3A3-201	Known	Known	None	0.30000001192092896	None	None	None	None
m54284U_191110_105540/84870721/ccs	PB_GM12878_R1	hg38_SIRV	chr16	89560687	89563065	+	6	705	44962	157684	ENSG00000167526.13	ENST00000311528.9	RPL13	RPL13-201	Known	Known	None	0.15000000596046448	None	None	None	None
m54284U_191111_172039/87032854/ccs	PB_GM12878_R2	hg38_SIRV	chrX	72277218	72272604	-	7	882	56816	202345	ENSG00000198034.10	ENST00000316084.9	RPS4X	RPS4X-201	Known	Known	None	0.05000000074505806	None	None	None	None
0391dab4-af37-46de-9c68-68a07f1953e6	ONT_GM12878_R1	hg38_SIRV	chr2	85577604	85582017	+	3	673	6689	431868	ENSG00000118640.10	ENCODEHT000431868	VAMP8	ENCODEHT000431868	Known	NNC	None	0.20000000298023224	None	None	None	None
m54284U_191111_172039/144377859/ccs	PB_GM12878_R2	hg38_SIRV	chr4	161379109	161387047	+	2	1340	14520	432007	ENSG00000249568.1	ENCODEHT000432007	AC104793.1	ENCODEHT000432007	Known	NNC	None	0.25	None	None	None	None
b973d0be-cf73-4d28-a037-07a407fe9273	ONT_GM12878_R2	hg38_SIRV	chr11	63986459	63997699	+	7	973	32110	110646	ENSG00000167770.11	ENST00000538426.5	OTUB1	OTUB1-209	Known	Known	None	0.05000000074505806	None	None	None	None
m54284U_191111_172039/33621746/ccs	PB_GM12878_R2	hg38_SIRV	chr15	88639020	88655647	+	4	683	42153	146664	ENSG00000172183.14	ENST00000559876.1	ISG20	ISG20-208	Known	Known	None	0.10000000149011612	None	None	None	None
7dfe2b53-03cb-4189-948b-75fbd1fca9ba	ONT_GM12878_R2	hg38_SIRV	chr14	105707347	105707134	-	1	233	40117	431397	ENSG00000211895.5	ENCODEHT000431397	IGHA1	ENCODEHT000431397	Known	Genomic	None	0.10000000149011612	None	None	None	None
m54284U_191110_105540/79167785/ccs	PB_GM12878_R1	hg38_SIRV	chr3	79581641	79580230	-	1	1412	10579	432008	ENSG00000169855.19	ENCODEHT000432008	ROBO1	ENCODEHT000432008	Known	Genomic	None	0.30000001192092896	None	None	None	None
m54284U_191111_172039/75172463/ccs	PB_GM12878_R2	hg38_SIRV	chr17	42998416	43002937	+	5	486	46700	164609	ENSG00000131469.14	ENST00000253788.11	RPL27	RPL27-201	Known	Known	None	0.699999988079071	None	None	None	None
m54284U_191110_105540/157616805/ccs	PB_GM12878_R1	hg38_SIRV	chr7	103347669	103368153	+	12	1444	22554	79288	ENSG00000161057.11	ENST00000292644.4	PSMC2	PSMC2-201	Known	Known	None	0.15000000596046448	None	None	None	None
m54284U_191111_172039/87033265/ccs	PB_GM12878_R2	hg38_SIRV	chrX	72277218	72272604	-	7	882	56816	202345	ENSG00000198034.10	ENST00000316084.9	RPS4X	RPS4X-201	Known	Known	None	0.05000000074505806	None	None	None	None
8d0a5ff1-959a-4fcf-9bc0-e6afed334bc4	ONT_GM12878_R2	hg38_SIRV	chr19	19516236	19528198	+	5	510	50271	179931	ENSG00000186010.18	ENST00000507754.8	NDUFA13	NDUFA13-204	Known	Known	None	0.05000000074505806	None	None	None	None
m54284U_191111_172039/109382048/ccs	PB_GM12878_R2	hg38_SIRV	chr1	37989995	37957958	-	17	1764	1209	4514	ENSG00000183431.11	ENST00000373019.4	SF3A3	SF3A3-201	Known	Known	None	0.30000001192092896	None	None	None	None
3f1a8c54-63d7-4547-92fb-b49bb95110eb	ONT_GM12878_R2	hg38_SIRV	chr5	150406278	150401643	-	5	880	17186	429400	ENSG00000019582.14	ENCODEHT000429400	CD74	ENCODEHT000429400	Known	ISM	Both	0.05000000074505806	None	None	None	None
af93ee82-d350-4dc9-bb56-08fc990ac373	ONT_GM12878_R2	hg38_SIRV	chr14	106235594	105707126	-	5	1589	40108	431440	ENSG00000211890.4	ENCODEHT000431440	IGHA2	ENCODEHT000431440	Known	ISM	Prefix	0.10000000149011612	None	None	None	None
c5b35876-cb3b-46cb-be3c-4c3672ccc8b3	ONT_GM12878_R2	hg38_SIRV	chr11	63986459	63998399	+	7	1667	32110	110646	ENSG00000167770.11	ENST00000538426.5	OTUB1	OTUB1-209	Known	Known	None	0.10000000149011612	None	None	None	None
m54284U_191111_172039/42205238/ccs	PB_GM12878_R2	hg38_SIRV	chr15	88639020	88655647	+	4	743	42153	146662	ENSG00000172183.14	ENST00000306072.9	ISG20	ISG20-201	Known	Known	None	0.10000000149011612	None	None	None	None
m54284U_191110_105540/86508585/ccs	PB_GM12878_R1	hg38_SIRV	chr16	89560687	89563046	+	6	686	44962	157684	ENSG00000167526.13	ENST00000311528.9	RPL13	RPL13-201	Known	Known	None	0.20000000298023224	None	None	None	None
m54284U_191110_105540/21497358/ccs	PB_GM12878_R1	hg38_SIRV	chr3	79663664	79661947	-	1	1718	10579	432009	ENSG00000169855.19	ENCODEHT000432009	ROBO1	ENCODEHT000432009	Known	Genomic	None	0.75	None	None	None	None
1cbeb7c1-89c6-431c-97a2-256ee0eed367	ONT_GM12878_R1	hg38_SIRV	chr2	85577567	85582013	+	3	668	6689	23670	ENSG00000118640.10	ENST00000263864.9	VAMP8	VAMP8-201	Known	Known	None	0.25	None	None	None	None
m54284U_191110_105540/160761893/ccs	PB_GM12878_R1	hg38_SIRV	chr7	103347669	103368154	+	12	1445	22554	79288	ENSG00000161057.11	ENST00000292644.4	PSMC2	PSMC2-201	Known	Known	None	0.15000000596046448	None	None	None	None
m54284U_191111_172039/87033904/ccs	PB_GM12878_R2	hg38_SIRV	chrX	72277218	72272604	-	7	882	56816	202345	ENSG00000198034.10	ENST00000316084.9	RPS4X	RPS4X-201	Known	Known	None	0.05000000074505806	None	None	None	None
m54284U_191111_172039/82445448/ccs	PB_GM12878_R2	hg38_SIRV	chr4	161379119	161388443	+	2	2700	14520	53040	ENSG00000249568.1	ENST00000508189.1	AC104793.1	AC104793.1-201	Known	Known	None	0.25	None	None	None	None
m54284U_191111_172039/88932799/ccs	PB_GM12878_R2	hg38_SIRV	chr17	42998416	43002951	+	5	499	46700	164609	ENSG00000131469.14	ENST00000253788.11	RPL27	RPL27-201	Known	Known	None	0.3499999940395355	None	None	None	None
51e23554-6d75-47df-b4ac-5dcc66301363	ONT_GM12878_R2	hg38_SIRV	chr19	19516236	19528199	+	5	511	50271	179931	ENSG00000186010.18	ENST00000507754.8	NDUFA13	NDUFA13-204	Known	Known	None	0.05000000074505806	None	None	None	None
m54284U_191111_172039/115474643/ccs	PB_GM12878_R2	hg38_SIRV	chr1	37989968	37957958	-	17	1737	1209	4514	ENSG00000183431.11	ENST00000373019.4	SF3A3	SF3A3-201	Known	Known	None	0.30000001192092896	None	None	None	None
6153f483-66d3-4bcc-b09e-6209905061b4	ONT_GM12878_R2	hg38_SIRV	chr14	106235594	105707126	-	5	1597	40108	431440	ENSG00000211890.4	ENCODEHT000431440	IGHA2	ENCODEHT000431440	Known	ISM	Prefix	0.10000000149011612	None	None	None	None
m54284U_191111_172039/87034399/ccs	PB_GM12878_R2	hg38_SIRV	chrX	72277218	72272604	-	7	882	56816	202345	ENSG00000198034.10	ENST00000316084.9	RPS4X	RPS4X-201	Known	Known	None	0.05000000074505806	None	None	None	None
b48f391d-3cbb-4ac2-965d-3d8e32d45e97	ONT_GM12878_R2	hg38_SIRV	chr5	150412741	150401639	-	8	1292	17186	61323	ENSG00000019582.14	ENST00000353334.10	CD74	CD74-202	Known	Known	None	0.05000000074505806	None	None	None	None
7dfd22f5-3af6-4baa-ad6d-4f923f59c785	ONT_GM12878_R2	hg38_SIRV	chr11	63986459	63997701	+	7	969	32110	110646	ENSG00000167770.11	ENST00000538426.5	OTUB1	OTUB1-209	Known	Known	None	0.05000000074505806	None	None	None	None
m54284U_191110_105540/174065790/ccs	PB_GM12878_R1	hg38_SIRV	chr7	103347669	103368153	+	12	1444	22554	79288	ENSG00000161057.11	ENST00000292644.4	PSMC2	PSMC2-201	Known	Known	None	0.15000000596046448	None	None	None	None
m54284U_191111_172039/54200654/ccs	PB_GM12878_R2	hg38_SIRV	chr15	88639020	88656481	+	4	1577	42153	146662	ENSG00000172183.14	ENST00000306072.9	ISG20	ISG20-201	Known	Known	None	0.20000000298023224	None	None	None	None
m54284U_191110_105540/98239547/ccs	PB_GM12878_R1	hg38_SIRV	chr16	89560687	89563067	+	6	707	44962	157684	ENSG00000167526.13	ENST00000311528.9	RPL13	RPL13-201	Known	Known	None	0.10000000149011612	None	None	None	None
m54284U_191110_105540/147325274/ccs	PB_GM12878_R1	hg38_SIRV	chr3	79702360	79703307	+	1	948	92711	432010	ENCODEHG000092711	ENCODEHT000432010	ENCODEHG000092711	ENCODEHT000432010	Antisense	Antisense	None	0.5	None	None	None	None
81a2cc65-02f2-48d2-af53-9adea3b31222	ONT_GM12878_R1	hg38_SIRV	chr2	85577567	85582028	+	3	695	6689	23670	ENSG00000118640.10	ENST00000263864.9	VAMP8	VAMP8-201	Known	Known	None	0.20000000298023224	None	None	None	None
m54284U_191111_172039/73795397/ccs	PB_GM12878_R2	hg38_SIRV	chr4	161385043	161383180	-	1	1864	14521	432011	ENSG00000168843.13	ENCODEHT000432011	FSTL5	ENCODEHT000432011	Known	Genomic	None	0.25	None	None	None	None
m54284U_191111_172039/87164523/ccs	PB_GM12878_R2	hg38_SIRV	chrX	72276227	72272604	-	6	857	56816	427492	ENSG00000198034.10	ENCODEHT000427492	RPS4X	ENCODEHT000427492	Known	ISM	Both	0.05000000074505806	None	None	None	None
m54284U_191111_172039/122357272/ccs	PB_GM12878_R2	hg38_SIRV	chr1	37990008	37957958	-	17	1777	1209	4514	ENSG00000183431.11	ENST00000373019.4	SF3A3	SF3A3-201	Known	Known	None	0.30000001192092896	None	None	None	None
m54284U_191111_172039/102761215/ccs	PB_GM12878_R2	hg38_SIRV	chr17	42998416	43002938	+	5	486	46700	164609	ENSG00000131469.14	ENST00000253788.11	RPL27	RPL27-201	Known	Known	None	0.75	None	None	None	None
a571b377-9730-49f7-a272-ff4ad163605f	ONT_GM12878_R2	hg38_SIRV	chr19	19516236	19528187	+	5	499	50271	179931	ENSG00000186010.18	ENST00000507754.8	NDUFA13	NDUFA13-204	Known	Known	None	0.10000000149011612	None	None	None	None
m54284U_191111_172039/2426824/ccs	PB_GM12878_R2	hg38_SIRV	chr7	103347669	103368146	+	12	1437	22554	79288	ENSG00000161057.11	ENST00000292644.4	PSMC2	PSMC2-201	Known	Known	None	0.25	None	None	None	None
ca025841-5442-4da4-b5d6-99fd33c6f154	ONT_GM12878_R2	hg38_SIRV	chr14	106005123	105707118	-	5	1206	40108	432012	ENSG00000211890.4	ENCODEHT000432012	IGHA2	ENCODEHT000432012	Known	ISM	Prefix	0.10000000149011612	None	None	None	None
835ed6a0-defd-4884-a8ea-be392520d3f5	ONT_GM12878_R2	hg38_SIRV	chr11	63986459	63998411	+	7	1664	32110	110646	ENSG00000167770.11	ENST00000538426.5	OTUB1	OTUB1-209	Known	Known	None	0.0	None	None	None	None
m54284U_191111_172039/146669934/ccs	PB_GM12878_R2	hg38_SIRV	chr15	88639020	88655647	+	4	743	42153	146662	ENSG00000172183.14	ENST00000306072.9	ISG20	ISG20-201	Known	Known	None	0.10000000149011612	None	None	None	None
m54284U_191110_105540/98240265/ccs	PB_GM12878_R1	hg38_SIRV	chr16	89560687	89563076	+	6	716	44962	157684	ENSG00000167526.13	ENST00000311528.9	RPL13	RPL13-201	Known	Known	None	0.10000000149011612	None	None	None	None
f5e3e346-1666-4e81-9700-e4b903a8b3d1	ONT_GM12878_R2	hg38_SIRV	chr5	150412741	150401639	-	8	1292	17186	61323	ENSG00000019582.14	ENST00000353334.10	CD74	CD74-202	Known	Known	None	0.05000000074505806	None	None	None	None
m54284U_191111_172039/87228649/ccs	PB_GM12878_R2	hg38_SIRV	chrX	72277218	72272604	-	7	882	56816	202345	ENSG00000198034.10	ENST00000316084.9	RPS4X	RPS4X-201	Known	Known	None	0.05000000074505806	None	None	None	None
m54284U_191110_105540/52037165/ccs	PB_GM12878_R1	hg38_SIRV	chr4	161385897	161383899	-	1	1993	14521	432011	ENSG00000168843.13	ENCODEHT000432011	FSTL5	ENCODEHT000432011	Known	Genomic	None	0.30000001192092896	None	None	None	None
m54284U_191111_172039/74252574/ccs	PB_GM12878_R2	hg38_SIRV	chr3	79783962	79783283	-	1	680	92712	432013	ENCODEHG000092712	ENCODEHT000432013	ENCODEHG000092712	ENCODEHT000432013	Intergenic	Intergenic	None	0.3499999940395355	None	None	None	None
m54284U_191111_172039/125437950/ccs	PB_GM12878_R2	hg38_SIRV	chr1	37989991	37957958	-	17	1760	1209	4514	ENSG00000183431.11	ENST00000373019.4	SF3A3	SF3A3-201	Known	Known	None	0.30000001192092896	None	None	None	None
m54284U_191111_172039/12323039/ccs	PB_GM12878_R2	hg38_SIRV	chr7	103347669	103368151	+	12	1442	22554	79288	ENSG00000161057.11	ENST00000292644.4	PSMC2	PSMC2-201	Known	Known	None	0.15000000596046448	None	None	None	None
m54284U_191111_172039/87098508/ccs	PB_GM12878_R2	hg38_SIRV	chr4	161384118	161383899	-	1	220	14521	432011	ENSG00000168843.13	ENCODEHT000432011	FSTL5	ENCODEHT000432011	Known	Genomic	None	0.30000001192092896	None	None	None	None
60c0049c-1c6b-4496-812c-f6a4243eb612	ONT_GM12878_R2	hg38_SIRV	chr2	85577567	85582009	+	3	669	6689	23670	ENSG00000118640.10	ENST00000263864.9	VAMP8	VAMP8-201	Known	Known	None	0.30000001192092896	None	None	None	None
d28bfdcf-64d2-46b1-84f1-e69dcda31059	ONT_GM12878_R2	hg38_SIRV	chr19	19516236	19528197	+	5	509	50271	179931	ENSG00000186010.18	ENST00000507754.8	NDUFA13	NDUFA13-204	Known	Known	None	0.0	None	None	None	None
m54284U_191111_172039/104073315/ccs	PB_GM12878_R2	hg38_SIRV	chr17	42998416	43002937	+	5	485	46700	164609	ENSG00000131469.14	ENST00000253788.11	RPL27	RPL27-201	Known	Known	None	0.699999988079071	None	None	None	None
m54284U_191111_172039/87294917/ccs	PB_GM12878_R2	hg38_SIRV	chrX	72277218	72272604	-	7	882	56816	202345	ENSG00000198034.10	ENST00000316084.9	RPS4X	RPS4X-201	Known	Known	None	0.05000000074505806	None	None	None	None
m54284U_191111_172039/99879732/ccs	PB_GM12878_R2	hg38_SIRV	chr4	161664892	161384114	-	9	3379	14521	432014	ENSG00000168843.13	ENCODEHT000432014	FSTL5	ENCODEHT000432014	Known	NIC	None	0.6499999761581421	None	None	None	None
d0fa8d89-b4a6-4d4d-a1d8-68effe774525	ONT_GM12878_R2	hg38_SIRV	chr11	63986459	63997702	+	7	970	32110	110646	ENSG00000167770.11	ENST00000538426.5	OTUB1	OTUB1-209	Known	Known	None	0.0	None	None	None	None
m54284U_191111_172039/172228650/ccs	PB_GM12878_R2	hg38_SIRV	chr15	88639021	88655620	+	4	715	42153	146662	ENSG00000172183.14	ENST00000306072.9	ISG20	ISG20-201	Known	Known	None	0.25	None	None	None	None
m54284U_191110_105540/107741263/ccs	PB_GM12878_R1	hg38_SIRV	chr16	89560687	89563065	+	6	705	44962	157684	ENSG00000167526.13	ENST00000311528.9	RPL13	RPL13-201	Known	Known	None	0.15000000596046448	None	None	None	None
5c95ff60-1051-43e7-8ef4-f5180a9ebfef	ONT_GM12878_R2	hg38_SIRV	chr14	105708045	105707134	-	2	741	40108	431399	ENSG00000211890.4	ENCODEHT000431399	IGHA2	ENCODEHT000431399	Known	ISM	Both	0.10000000149011612	None	None	None	None
c6a2c138-ff5f-42a4-8031-565a1da59af7	ONT_GM12878_R2	hg38_SIRV	chr5	150412743	150401639	-	8	1303	17186	61323	ENSG00000019582.14	ENST00000353334.10	CD74	CD74-202	Known	Known	None	0.05000000074505806	None	None	None	None
m54284U_191111_172039/18549204/ccs	PB_GM12878_R2	hg38_SIRV	chr7	103347716	103368136	+	12	1368	22554	431725	ENSG00000161057.11	ENCODEHT000431725	PSMC2	ENCODEHT000431725	Known	NNC	None	0.3499999940395355	None	None	None	None
m54284U_191111_172039/126288572/ccs	PB_GM12878_R2	hg38_SIRV	chr1	37989990	37957958	-	17	1759	1209	4514	ENSG00000183431.11	ENST00000373019.4	SF3A3	SF3A3-201	Known	Known	None	0.30000001192092896	None	None	None	None
m54284U_191111_172039/55577220/ccs	PB_GM12878_R2	hg38_SIRV	chr3	79796085	79795123	-	1	962	92713	432015	ENCODEHG000092713	ENCODEHT000432015	ENCODEHG000092713	ENCODEHT000432015	Intergenic	Intergenic	None	0.25	None	None	None	None
m54284U_191111_172039/87295194/ccs	PB_GM12878_R2	hg38_SIRV	chrX	72277218	72272604	-	7	882	56816	202345	ENSG00000198034.10	ENST00000316084.9	RPS4X	RPS4X-201	Known	Known	None	0.05000000074505806	None	None	None	None
47d6c480-0a3e-4ef2-b746-a79e31fa42b4	ONT_GM12878_R2	hg38_SIRV	chr2	85577567	85582019	+	3	680	6689	23670	ENSG00000118640.10	ENST00000263864.9	VAMP8	VAMP8-201	Known	Known	None	0.20000000298023224	None	None	None	None
c57668b5-414b-4aa8-91f4-a8253f4ff525	ONT_GM12878_R2	hg38_SIRV	chr19	19516236	19528198	+	5	518	50271	179931	ENSG00000186010.18	ENST00000507754.8	NDUFA13	NDUFA13-204	Known	Known	None	0.05000000074505806	None	None	None	None
eebab05c-d68b-4520-a568-822df5de47c8	ONT_GM12878_R2	hg38_SIRV	chr11	63986467	63997705	+	7	966	32110	431447	ENSG00000167770.11	ENCODEHT000431447	OTUB1	ENCODEHT000431447	Known	NIC	None	0.05000000074505806	None	None	None	None
m54284U_191111_172039/109905271/ccs	PB_GM12878_R2	hg38_SIRV	chr17	42998416	43002938	+	5	486	46700	164609	ENSG00000131469.14	ENST00000253788.11	RPL27	RPL27-201	Known	Known	None	0.75	None	None	None	None
5e43d748-a09e-405c-95fd-20f87a90760b	ONT_GM12878_R2	hg38_SIRV	chr15	88639021	88655625	+	4	720	42153	146662	ENSG00000172183.14	ENST00000306072.9	ISG20	ISG20-201	Known	Known	None	0.15000000596046448	None	None	None	None
f51b906b-7a3e-4537-9599-c5437a45001a	ONT_GM12878_R2	hg38_SIRV	chr14	106235594	105707132	-	5	1592	40108	431413	ENSG00000211890.4	ENCODEHT000431413	IGHA2	ENCODEHT000431413	Known	ISM	Prefix	0.10000000149011612	None	None	None	None
m54284U_191110_105540/10815858/ccs	PB_GM12878_R1	hg38_SIRV	chr4	161664897	161385341	-	10	2278	14521	432016	ENSG00000168843.13	ENCODEHT000432016	FSTL5	ENCODEHT000432016	Known	NIC	None	0.44999998807907104	None	None	None	None
m54284U_191111_172039/22675543/ccs	PB_GM12878_R2	hg38_SIRV	chr7	103347669	103368208	+	12	1499	22554	79288	ENSG00000161057.11	ENST00000292644.4	PSMC2	PSMC2-201	Known	Known	None	0.3499999940395355	None	None	None	None
m54284U_191111_172039/87359821/ccs	PB_GM12878_R2	hg38_SIRV	chrX	72277218	72272604	-	7	882	56816	202345	ENSG00000198034.10	ENST00000316084.9	RPS4X	RPS4X-201	Known	Known	None	0.05000000074505806	None	None	None	None
0068865b-6605-49d1-81b3-c5b5df2ea89d	ONT_GM12878_R2	hg38_SIRV	chr5	150412736	150401639	-	8	1287	17186	61323	ENSG00000019582.14	ENST00000353334.10	CD74	CD74-202	Known	Known	None	0.05000000074505806	None	None	None	None
m54284U_191110_105540/125175587/ccs	PB_GM12878_R1	hg38_SIRV	chr16	89560687	89563061	+	6	694	44962	157684	ENSG00000167526.13	ENST00000311528.9	RPL13	RPL13-201	Known	Known	None	0.25	None	None	None	None
m54284U_191111_172039/145557977/ccs	PB_GM12878_R2	hg38_SIRV	chr1	37990091	37957958	-	17	1860	1209	4514	ENSG00000183431.11	ENST00000373019.4	SF3A3	SF3A3-201	Known	Known	None	0.30000001192092896	None	None	None	None
m54284U_191111_172039/146671443/ccs	PB_GM12878_R2	hg38_SIRV	chr3	79848008	79847212	-	1	797	92714	432017	ENCODEHG000092714	ENCODEHT000432017	ENCODEHG000092714	ENCODEHT000432017	Intergenic	Intergenic	None	0.8500000238418579	None	None	None	None
m54284U_191111_172039/27657039/ccs	PB_GM12878_R2	hg38_SIRV	chr7	103347669	103368154	+	12	1445	22554	79288	ENSG00000161057.11	ENST00000292644.4	PSMC2	PSMC2-201	Known	Known	None	0.15000000596046448	None	None	None	None
438e6f0a-4600-4bd1-ad87-2752bfb78c6b	ONT_GM12878_R2	hg38_SIRV	chr2	85577568	85582031	+	3	668	6689	23670	ENSG00000118640.10	ENST00000263864.9	VAMP8	VAMP8-201	Known	Known	None	0.15000000596046448	None	None	None	None
m54284U_191110_105540/62325935/ccs	PB_GM12878_R1	hg38_SIRV	chr15	88639022	88655647	+	4	741	42153	146662	ENSG00000172183.14	ENST00000306072.9	ISG20	ISG20-201	Known	Known	None	0.10000000149011612	None	None	None	None
e40e21a9-13f9-46df-b079-19e3c08d1ff9	ONT_GM12878_R2	hg38_SIRV	chr19	19516232	19528198	+	5	514	50272	431549	ENSG00000258674.5	ENCODEHT000431549	AC011448.1	ENCODEHT000431549	Known	NIC	None	0.05000000074505806	None	None	None	None
m54284U_191111_172039/87360023/ccs	PB_GM12878_R2	hg38_SIRV	chrX	72277218	72272604	-	7	882	56816	202345	ENSG00000198034.10	ENST00000316084.9	RPS4X	RPS4X-201	Known	Known	None	0.05000000074505806	None	None	None	None
cf15b46d-acfa-4dfc-ba3f-975dc65dbe5e	ONT_GM12878_R2	hg38_SIRV	chr11	63986459	63996889	+	5	369	32110	432018	ENSG00000167770.11	ENCODEHT000432018	OTUB1	ENCODEHT000432018	Known	ISM	Prefix	0.10000000149011612	None	None	None	None
m54284U_191111_172039/146344341/ccs	PB_GM12878_R2	hg38_SIRV	chr1	37989990	37957958	-	17	1759	1209	4514	ENSG00000183431.11	ENST00000373019.4	SF3A3	SF3A3-201	Known	Known	None	0.30000001192092896	None	None	None	None
m54284U_191111_172039/56559350/ccs	PB_GM12878_R2	hg38_SIRV	chr4	161664904	161385295	-	10	2026	14521	432016	ENSG00000168843.13	ENCODEHT000432016	FSTL5	ENCODEHT000432016	Known	NIC	None	0.550000011920929	None	None	None	None
m54284U_191111_172039/143918476/ccs	PB_GM12878_R2	hg38_SIRV	chr17	42998416	43002943	+	5	491	46700	164609	ENSG00000131469.14	ENST00000253788.11	RPL27	RPL27-201	Known	Known	None	0.6000000238418579	None	None	None	None
17c34327-0249-4e2f-8451-48a8a1f34b28	ONT_GM12878_R2	hg38_SIRV	chr14	105708045	105707134	-	2	767	40108	431399	ENSG00000211890.4	ENCODEHT000431399	IGHA2	ENCODEHT000431399	Known	ISM	Both	0.10000000149011612	None	None	None	None
e1f69b7f-b919-4207-a7b0-c87603ec61b8	ONT_GM12878_R2	hg38_SIRV	chr5	150412739	150401639	-	8	1280	17186	61323	ENSG00000019582.14	ENST00000353334.10	CD74	CD74-202	Known	Known	None	0.05000000074505806	None	None	None	None
d4a0b18c-a4f9-4fde-ae57-dfc16ab0a36f	ONT_GM12878_R2	hg38_SIRV	chr5	150412736	150401639	-	6	1148	17186	432019	ENSG00000019582.14	ENCODEHT000432019	CD74	ENCODEHT000432019	Known	NIC	None	0.05000000074505806	None	None	None	None
m54284U_191110_105540/130679644/ccs	PB_GM12878_R1	hg38_SIRV	chr16	89560687	89563048	+	6	688	44962	157684	ENSG00000167526.13	ENST00000311528.9	RPL13	RPL13-201	Known	Known	None	0.20000000298023224	None	None	None	None
m54284U_191110_105540/112593303/ccs	PB_GM12878_R1	hg38_SIRV	chr3	79870662	79872553	+	1	1892	92715	432020	ENCODEHG000092715	ENCODEHT000432020	ENCODEHG000092715	ENCODEHT000432020	Intergenic	Intergenic	None	0.25	None	None	None	None
m54284U_191111_172039/87360431/ccs	PB_GM12878_R2	hg38_SIRV	chrX	72277218	72272604	-	7	882	56816	202345	ENSG00000198034.10	ENST00000316084.9	RPS4X	RPS4X-201	Known	Known	None	0.05000000074505806	None	None	None	None
m54284U_191111_172039/29559554/ccs	PB_GM12878_R2	hg38_SIRV	chr7	103347669	103368128	+	12	1419	22554	79288	ENSG00000161057.11	ENST00000292644.4	PSMC2	PSMC2-201	Known	Known	None	0.550000011920929	None	None	None	None
m54284U_191110_105540/84019541/ccs	PB_GM12878_R1	hg38_SIRV	chr15	88639023	88655627	+	4	720	42153	146662	ENSG00000172183.14	ENST00000306072.9	ISG20	ISG20-201	Known	Known	None	0.15000000596046448	None	None	None	None
debc21e8-3cee-404b-ac91-1372a6ce9b34	ONT_GM12878_R2	hg38_SIRV	chr19	19516238	19528197	+	5	506	50272	431231	ENSG00000258674.5	ENCODEHT000431231	AC011448.1	ENCODEHT000431231	Known	NNC	None	0.0	None	None	None	None
d33c7c76-21cb-4e5b-9e82-8165f413af95	ONT_GM12878_R2	hg38_SIRV	chr2	85577568	85582031	+	3	697	6689	23670	ENSG00000118640.10	ENST00000263864.9	VAMP8	VAMP8-201	Known	Known	None	0.15000000596046448	None	None	None	None
m54284U_191111_172039/149029925/ccs	PB_GM12878_R2	hg38_SIRV	chr1	37990074	37957958	-	17	1843	1209	4514	ENSG00000183431.11	ENST00000373019.4	SF3A3	SF3A3-201	Known	Known	None	0.30000001192092896	None	None	None	None
m54284U_191111_172039/46399667/ccs	PB_GM12878_R2	hg38_SIRV	chr4	161386289	161387052	+	1	764	14520	432021	ENSG00000249568.1	ENCODEHT000432021	AC104793.1	ENCODEHT000432021	Known	Genomic	None	0.05000000074505806	None	None	None	None
m54284U_191111_172039/87491977/ccs	PB_GM12878_R2	hg38_SIRV	chrX	72277218	72272604	-	7	882	56816	202345	ENSG00000198034.10	ENST00000316084.9	RPS4X	RPS4X-201	Known	Known	None	0.05000000074505806	None	None	None	None
m54284U_191111_172039/158795558/ccs	PB_GM12878_R2	hg38_SIRV	chr17	42998416	43002939	+	5	487	46700	164609	ENSG00000131469.14	ENST00000253788.11	RPL27	RPL27-201	Known	Known	None	0.800000011920929	None	None	None	None
db7ce869-def7-4d3d-9de7-5a66004b12de	ONT_GM12878_R2	hg38_SIRV	chr11	63986459	63997637	+	7	905	32110	110646	ENSG00000167770.11	ENST00000538426.5	OTUB1	OTUB1-209	Known	Known	None	0.05000000074505806	None	None	None	None
m54284U_191110_105540/135400113/ccs	PB_GM12878_R1	hg38_SIRV	chr3	79877128	79876492	-	1	638	92716	432022	ENCODEHG000092716	ENCODEHT000432022	ENCODEHG000092716	ENCODEHT000432022	Intergenic	Intergenic	None	0.25	None	None	None	None
m54284U_191110_105540/132777421/ccs	PB_GM12878_R1	hg38_SIRV	chr16	89560687	89563061	+	6	701	44962	157684	ENSG00000167526.13	ENST00000311528.9	RPL13	RPL13-201	Known	Known	None	0.25	None	None	None	None
db090f36-b436-4ff5-8489-783ff6fb0b7f	ONT_GM12878_R2	hg38_SIRV	chr14	105708385	105707118	-	3	832	40117	139967	ENSG00000211895.5	ENST00000390547.3	IGHA1	IGHA1-201	Known	Known	None	0.10000000149011612	None	None	None	None
4f18f896-07b7-4bc4-ba8e-bb35d445ab5b	ONT_GM12878_R2	hg38_SIRV	chr5	150412743	150401639	-	8	1294	17186	61323	ENSG00000019582.14	ENST00000353334.10	CD74	CD74-202	Known	Known	None	0.05000000074505806	None	None	None	None
m54284U_191111_172039/33491672/ccs	PB_GM12878_R2	hg38_SIRV	chr7	103347669	103368144	+	12	1435	22554	79288	ENSG00000161057.11	ENST00000292644.4	PSMC2	PSMC2-201	Known	Known	None	0.25	None	None	None	None
m54284U_191111_172039/165347468/ccs	PB_GM12878_R2	hg38_SIRV	chr4	161386908	161388152	+	1	1407	14520	432021	ENSG00000249568.1	ENCODEHT000432021	AC104793.1	ENCODEHT000432021	Known	Genomic	None	0.44999998807907104	None	None	None	None
m54284U_191110_105540/113903072/ccs	PB_GM12878_R1	hg38_SIRV	chr15	88639023	88655649	+	4	742	42153	146662	ENSG00000172183.14	ENST00000306072.9	ISG20	ISG20-201	Known	Known	None	0.15000000596046448	None	None	None	None
m54284U_191111_172039/87556464/ccs	PB_GM12878_R2	hg38_SIRV	chrX	72277218	72272604	-	7	882	56816	202345	ENSG00000198034.10	ENST00000316084.9	RPS4X	RPS4X-201	Known	Known	None	0.05000000074505806	None	None	None	None
26ce1a98-c87d-404a-b3bd-726d189be714	ONT_GM12878_R2	hg38_SIRV	chr14	105707560	105707134	-	1	427	40117	431397	ENSG00000211895.5	ENCODEHT000431397	IGHA1	ENCODEHT000431397	Known	Genomic	None	0.10000000149011612	None	None	None	None
m54284U_191111_172039/149030735/ccs	PB_GM12878_R2	hg38_SIRV	chr1	37989986	37957958	-	17	1755	1209	4514	ENSG00000183431.11	ENST00000373019.4	SF3A3	SF3A3-201	Known	Known	None	0.30000001192092896	None	None	None	None
29c7d943-5321-4d89-b82f-61b2d76f3ad0	ONT_GM12878_R2	hg38_SIRV	chr19	19516236	19528198	+	5	510	50271	179931	ENSG00000186010.18	ENST00000507754.8	NDUFA13	NDUFA13-204	Known	Known	None	0.05000000074505806	None	None	None	None
83da402f-4e32-4398-94a4-ca6af24924d9	ONT_GM12878_R2	hg38_SIRV	chr11	63986459	63998410	+	7	1685	32110	110646	ENSG00000167770.11	ENST00000538426.5	OTUB1	OTUB1-209	Known	Known	None	0.0	None	None	None	None
m54284U_191110_105540/17828278/ccs	PB_GM12878_R1	hg38_SIRV	chr2	85577569	85582024	+	3	689	6689	23670	ENSG00000118640.10	ENST00000263864.9	VAMP8	VAMP8-201	Known	Known	None	0.25	None	None	None	None
m54284U_191111_172039/136840379/ccs	PB_GM12878_R2	hg38_SIRV	chr3	80036809	80034709	-	1	2101	92717	432023	ENCODEHG000092717	ENCODEHT000432023	ENCODEHG000092717	ENCODEHT000432023	Intergenic	Intergenic	None	0.44999998807907104	None	None	None	None
m54284U_191111_172039/61999276/ccs	PB_GM12878_R2	hg38_SIRV	chr7	103347669	103368146	+	12	1437	22554	79288	ENSG00000161057.11	ENST00000292644.4	PSMC2	PSMC2-201	Known	Known	None	0.25	None	None	None	None
m54284U_191111_172039/166002874/ccs	PB_GM12878_R2	hg38_SIRV	chr17	42998416	43002937	+	5	485	46700	164609	ENSG00000131469.14	ENST00000253788.11	RPL27	RPL27-201	Known	Known	None	0.699999988079071	None	None	None	None
m54284U_191111_172039/87557750/ccs	PB_GM12878_R2	hg38_SIRV	chrX	72277219	72272604	-	7	883	56816	202345	ENSG00000198034.10	ENST00000316084.9	RPS4X	RPS4X-201	Known	Known	None	0.05000000074505806	None	None	None	None
m54284U_191110_105540/135070028/ccs	PB_GM12878_R1	hg38_SIRV	chr16	89560687	89563014	+	6	654	44962	157684	ENSG00000167526.13	ENST00000311528.9	RPL13	RPL13-201	Known	Known	None	0.5	None	None	None	None
a1f2bd33-90c8-492d-ac81-6712568c342d	ONT_GM12878_R2	hg38_SIRV	chr5	150412741	150401639	-	8	1286	17186	61323	ENSG00000019582.14	ENST00000353334.10	CD74	CD74-202	Known	Known	None	0.05000000074505806	None	None	None	None
m54284U_191111_172039/150735344/ccs	PB_GM12878_R2	hg38_SIRV	chr4	161388258	161387186	-	1	1073	14521	432024	ENSG00000168843.13	ENCODEHT000432024	FSTL5	ENCODEHT000432024	Known	Genomic	None	0.10000000149011612	None	None	None	None
m54284U_191111_172039/151193830/ccs	PB_GM12878_R2	hg38_SIRV	chr1	37989991	37957958	-	17	1760	1209	4514	ENSG00000183431.11	ENST00000373019.4	SF3A3	SF3A3-201	Known	Known	None	0.30000001192092896	None	None	None	None
m54284U_191110_105540/137101760/ccs	PB_GM12878_R1	hg38_SIRV	chr15	88639023	88655649	+	4	742	42153	146662	ENSG00000172183.14	ENST00000306072.9	ISG20	ISG20-201	Known	Known	None	0.15000000596046448	None	None	None	None
3c330937-c19c-430a-8baa-d65d8d498e1a	ONT_GM12878_R2	hg38_SIRV	chr19	19516236	19528199	+	5	511	50271	179931	ENSG00000186010.18	ENST00000507754.8	NDUFA13	NDUFA13-204	Known	Known	None	0.05000000074505806	None	None	None	None
5b296528-e6f9-421d-83f0-1c8784b197dd	ONT_GM12878_R2	hg38_SIRV	chr11	63986459	63997702	+	7	978	32110	110646	ENSG00000167770.11	ENST00000538426.5	OTUB1	OTUB1-209	Known	Known	None	0.0	None	None	None	None
992fbb4a-56d1-41fb-a380-158f6e336a64	ONT_GM12878_R2	hg38_SIRV	chr14	105707887	105707134	-	2	597	40108	431399	ENSG00000211890.4	ENCODEHT000431399	IGHA2	ENCODEHT000431399	Known	ISM	Both	0.10000000149011612	None	None	None	None
m54284U_191111_172039/87622013/ccs	PB_GM12878_R2	hg38_SIRV	chrX	72277218	72272604	-	7	882	56816	202345	ENSG00000198034.10	ENST00000316084.9	RPS4X	RPS4X-201	Known	Known	None	0.05000000074505806	None	None	None	None
a71d5252-9660-4974-bb83-45a5139ecc67	ONT_GM12878_R2	hg38_SIRV	chr14	105707560	105707134	-	1	446	40117	431397	ENSG00000211895.5	ENCODEHT000431397	IGHA1	ENCODEHT000431397	Known	Genomic	None	0.10000000149011612	None	None	None	None
m54284U_191111_172039/68092923/ccs	PB_GM12878_R2	hg38_SIRV	chr7	103347669	103368746	+	12	2037	22554	79288	ENSG00000161057.11	ENST00000292644.4	PSMC2	PSMC2-201	Known	Known	None	0.8500000238418579	None	None	None	None
m54284U_191110_105540/85461275/ccs	PB_GM12878_R1	hg38_SIRV	chr2	85577569	85582030	+	3	695	6689	23670	ENSG00000118640.10	ENST00000263864.9	VAMP8	VAMP8-201	Known	Known	None	0.20000000298023224	None	None	None	None
m54284U_191111_172039/176357648/ccs	PB_GM12878_R2	hg38_SIRV	chr17	42998416	43002939	+	5	487	46700	164609	ENSG00000131469.14	ENST00000253788.11	RPL27	RPL27-201	Known	Known	None	0.800000011920929	None	None	None	None
m54284U_191111_172039/87622804/ccs	PB_GM12878_R2	hg38_SIRV	chrX	72277219	72272604	-	7	883	56816	202345	ENSG00000198034.10	ENST00000316084.9	RPS4X	RPS4X-201	Known	Known	None	0.05000000074505806	None	None	None	None
m54284U_191111_172039/153356597/ccs	PB_GM12878_R2	hg38_SIRV	chr1	37989981	37957958	-	17	1750	1209	4514	ENSG00000183431.11	ENST00000373019.4	SF3A3	SF3A3-201	Known	Known	None	0.30000001192092896	None	None	None	None
m54284U_191110_105540/155779790/ccs	PB_GM12878_R1	hg38_SIRV	chr3	80087585	80085946	-	1	1640	92718	432025	ENCODEHG000092718	ENCODEHT000432025	ENCODEHG000092718	ENCODEHT000432025	Intergenic	Intergenic	None	0.6499999761581421	None	None	None	None
80445893-0855-4ac2-b539-af40ed217d4e	ONT_GM12878_R2	hg38_SIRV	chr5	150412743	150401639	-	8	1294	17186	61323	ENSG00000019582.14	ENST00000353334.10	CD74	CD74-202	Known	Known	None	0.05000000074505806	None	None	None	None
m54284U_191110_105540/141623487/ccs	PB_GM12878_R1	hg38_SIRV	chr15	88639023	88655644	+	4	737	42153	146662	ENSG00000172183.14	ENST00000306072.9	ISG20	ISG20-201	Known	Known	None	0.15000000596046448	None	None	None	None
40023fd1-f2af-4db0-9d42-04f5cc2b9d70	ONT_GM12878_R2	hg38_SIRV	chr11	63986467	63998387	+	7	1639	32110	431447	ENSG00000167770.11	ENCODEHT000431447	OTUB1	ENCODEHT000431447	Known	NIC	None	0.3499999940395355	None	None	None	None
m54284U_191111_172039/31917048/ccs	PB_GM12878_R2	hg38_SIRV	chr4	161431269	161432693	+	1	1425	92719	432026	ENCODEHG000092719	ENCODEHT000432026	ENCODEHG000092719	ENCODEHT000432026	Antisense	Antisense	None	0.699999988079071	None	None	None	None
m54284U_191110_105540/137365886/ccs	PB_GM12878_R1	hg38_SIRV	chr16	89560687	89563072	+	6	712	44962	157684	ENSG00000167526.13	ENST00000311528.9	RPL13	RPL13-201	Known	Known	None	0.15000000596046448	None	None	None	None
m54284U_191110_105540/145753957/ccs	PB_GM12878_R1	hg38_SIRV	chr16	89560687	89563065	+	6	698	44962	432027	ENSG00000167526.13	ENCODEHT000432027	RPL13	ENCODEHT000432027	Known	NNC	None	0.15000000596046448	None	None	None	None
22f76cd3-4333-4ab5-8c6a-db5ca67bec92	ONT_GM12878_R2	hg38_SIRV	chr19	19516236	19528197	+	5	509	50271	179931	ENSG00000186010.18	ENST00000507754.8	NDUFA13	NDUFA13-204	Known	Known	None	0.0	None	None	None	None
m54284U_191111_172039/87623594/ccs	PB_GM12878_R2	hg38_SIRV	chrX	72277218	72272604	-	7	882	56816	202345	ENSG00000198034.10	ENST00000316084.9	RPS4X	RPS4X-201	Known	Known	None	0.05000000074505806	None	None	None	None
m54284U_191111_172039/73533499/ccs	PB_GM12878_R2	hg38_SIRV	chr7	103347669	103368206	+	12	1497	22554	79288	ENSG00000161057.11	ENST00000292644.4	PSMC2	PSMC2-201	Known	Known	None	0.3499999940395355	None	None	None	None
ddbbd985-ba9f-44f0-b0b1-6b21f6ef6491	ONT_GM12878_R1	hg38_SIRV	chr11	63986460	63997700	+	7	961	32110	110646	ENSG00000167770.11	ENST00000538426.5	OTUB1	OTUB1-209	Known	Known	None	0.05000000074505806	None	None	None	None
m54284U_191111_172039/159515689/ccs	PB_GM12878_R2	hg38_SIRV	chr1	37989992	37957958	-	17	1761	1209	4514	ENSG00000183431.11	ENST00000373019.4	SF3A3	SF3A3-201	Known	Known	None	0.30000001192092896	None	None	None	None
87b6ac9c-9448-4076-a85a-2c7e15dc8b34	ONT_GM12878_R1	hg38_SIRV	chr17	42998416	43002931	+	5	479	46700	164609	ENSG00000131469.14	ENST00000253788.11	RPL27	RPL27-201	Known	Known	None	0.550000011920929	None	None	None	None
m54284U_191111_172039/177013151/ccs	PB_GM12878_R2	hg38_SIRV	chr4	161431269	161432693	+	1	1425	92719	432026	ENCODEHG000092719	ENCODEHT000432026	ENCODEHG000092719	ENCODEHT000432026	Antisense	Antisense	None	0.699999988079071	None	None	None	None
7d0358cc-7db1-44e3-93cd-dd18fe8ead9c	ONT_GM12878_R2	hg38_SIRV	chr14	105708667	105707118	-	3	1114	40117	139967	ENSG00000211895.5	ENST00000390547.3	IGHA1	IGHA1-201	Known	Known	None	0.10000000149011612	None	None	None	None
m54284U_191111_172039/87623668/ccs	PB_GM12878_R2	hg38_SIRV	chrX	72277218	72272604	-	7	882	56816	202345	ENSG00000198034.10	ENST00000316084.9	RPS4X	RPS4X-201	Known	Known	None	0.05000000074505806	None	None	None	None
m54284U_191110_105540/135924138/ccs	PB_GM12878_R1	hg38_SIRV	chr2	85577569	85582030	+	3	695	6689	23670	ENSG00000118640.10	ENST00000263864.9	VAMP8	VAMP8-201	Known	Known	None	0.20000000298023224	None	None	None	None
m54284U_191111_172039/10422952/ccs	PB_GM12878_R2	hg38_SIRV	chr15	88639023	88655644	+	4	737	42153	146662	ENSG00000172183.14	ENST00000306072.9	ISG20	ISG20-201	Known	Known	None	0.15000000596046448	None	None	None	None
m54284U_191110_105540/40895789/ccs	PB_GM12878_R1	hg38_SIRV	chr3	80194749	80195546	+	1	798	92720	432028	ENCODEHG000092720	ENCODEHT000432028	ENCODEHG000092720	ENCODEHT000432028	Intergenic	Intergenic	None	0.800000011920929	None	None	None	None
cac595cb-77d7-4409-96d2-a9b3e345c270	ONT_GM12878_R2	hg38_SIRV	chr5	150404781	150401646	-	3	765	17186	429340	ENSG00000019582.14	ENCODEHT000429340	CD74	ENCODEHT000429340	Known	ISM	Suffix	0.05000000074505806	None	None	None	None
98fca40e-c711-4b9b-86e3-7e55ea47f744	ONT_GM12878_R2	hg38_SIRV	chr19	19516232	19528198	+	5	514	50272	431549	ENSG00000258674.5	ENCODEHT000431549	AC011448.1	ENCODEHT000431549	Known	NIC	None	0.05000000074505806	None	None	None	None
m54284U_191111_172039/161481073/ccs	PB_GM12878_R2	hg38_SIRV	chr1	37990011	37957958	-	17	1780	1209	4514	ENSG00000183431.11	ENST00000373019.4	SF3A3	SF3A3-201	Known	Known	None	0.30000001192092896	None	None	None	None
m54284U_191111_172039/87687282/ccs	PB_GM12878_R2	hg38_SIRV	chrX	72277218	72272604	-	7	882	56816	202345	ENSG00000198034.10	ENST00000316084.9	RPS4X	RPS4X-201	Known	Known	None	0.05000000074505806	None	None	None	None
m54284U_191110_105540/150602121/ccs	PB_GM12878_R1	hg38_SIRV	chr16	89560687	89563065	+	6	705	44962	157684	ENSG00000167526.13	ENST00000311528.9	RPL13	RPL13-201	Known	Known	None	0.15000000596046448	None	None	None	None
393515d3-dbbb-453d-a908-23e90eb3187d	ONT_GM12878_R1	hg38_SIRV	chr11	63986460	63998408	+	7	1663	32110	110646	ENSG00000167770.11	ENST00000538426.5	OTUB1	OTUB1-209	Known	Known	None	0.0	None	None	None	None
m54284U_191111_172039/73534096/ccs	PB_GM12878_R2	hg38_SIRV	chr7	103347669	103368153	+	12	1444	22554	79288	ENSG00000161057.11	ENST00000292644.4	PSMC2	PSMC2-201	Known	Known	None	0.15000000596046448	None	None	None	None
bf8de203-f80b-425a-a10c-bc83650e08cf	ONT_GM12878_R1	hg38_SIRV	chr17	42998416	43002931	+	5	480	46700	164609	ENSG00000131469.14	ENST00000253788.11	RPL27	RPL27-201	Known	Known	None	0.550000011920929	None	None	None	None
m54284U_191111_172039/108593532/ccs	PB_GM12878_R2	hg38_SIRV	chr4	161455747	161456459	+	1	713	92721	432029	ENCODEHG000092721	ENCODEHT000432029	ENCODEHG000092721	ENCODEHT000432029	Antisense	Antisense	None	0.699999988079071	None	None	None	None
m54284U_191111_172039/10750749/ccs	PB_GM12878_R2	hg38_SIRV	chr15	88639023	88655622	+	4	715	42153	146662	ENSG00000172183.14	ENST00000306072.9	ISG20	ISG20-201	Known	Known	None	0.25	None	None	None	None
5d5458a0-0ee8-4f53-9717-063eb1e71063	ONT_GM12878_R2	hg38_SIRV	chr14	105708596	105707118	-	3	1037	40117	139967	ENSG00000211895.5	ENST00000390547.3	IGHA1	IGHA1-201	Known	Known	None	0.10000000149011612	None	None	None	None
m54284U_191111_172039/87687802/ccs	PB_GM12878_R2	hg38_SIRV	chrX	72277218	72272604	-	7	882	56816	202345	ENSG00000198034.10	ENST00000316084.9	RPS4X	RPS4X-201	Known	Known	None	0.05000000074505806	None	None	None	None
m54284U_191110_105540/147130416/ccs	PB_GM12878_R1	hg38_SIRV	chr3	80200751	80198727	-	1	2025	92722	432030	ENCODEHG000092722	ENCODEHT000432030	ENCODEHG000092722	ENCODEHT000432030	Intergenic	Intergenic	None	0.800000011920929	None	None	None	None
m54284U_191110_105540/145949326/ccs	PB_GM12878_R1	hg38_SIRV	chr2	85577569	85582031	+	3	696	6689	23670	ENSG00000118640.10	ENST00000263864.9	VAMP8	VAMP8-201	Known	Known	None	0.15000000596046448	None	None	None	None
m54284U_191111_172039/167118383/ccs	PB_GM12878_R2	hg38_SIRV	chr1	37990074	37957958	-	17	1843	1209	4514	ENSG00000183431.11	ENST00000373019.4	SF3A3	SF3A3-201	Known	Known	None	0.30000001192092896	None	None	None	None
07f4ea7b-a6a3-4a62-b023-084b626b525a	ONT_GM12878_R2	hg38_SIRV	chr14	105707535	105707134	-	1	411	40117	431397	ENSG00000211895.5	ENCODEHT000431397	IGHA1	ENCODEHT000431397	Known	Genomic	None	0.10000000149011612	None	None	None	None
1c8ed90b-f8e2-419f-8b49-a5c2ecf740c8	ONT_GM12878_R2	hg38_SIRV	chr5	150412736	150401639	-	8	1287	17186	61323	ENSG00000019582.14	ENST00000353334.10	CD74	CD74-202	Known	Known	None	0.05000000074505806	None	None	None	None
083420bf-7530-4dd6-96a5-6408efb27bff	ONT_GM12878_R1	hg38_SIRV	chr11	63986460	63998405	+	7	1672	32110	110646	ENSG00000167770.11	ENST00000538426.5	OTUB1	OTUB1-209	Known	Known	None	0.0	None	None	None	None
5a2eb5b7-1ecd-4bf6-908e-4fa4c6ab9a2b	ONT_GM12878_R2	hg38_SIRV	chr19	19516236	19528197	+	5	509	50271	179931	ENSG00000186010.18	ENST00000507754.8	NDUFA13	NDUFA13-204	Known	Known	None	0.0	None	None	None	None
m54284U_191111_172039/87754235/ccs	PB_GM12878_R2	hg38_SIRV	chrX	72277218	72272604	-	7	882	56816	202345	ENSG00000198034.10	ENST00000316084.9	RPS4X	RPS4X-201	Known	Known	None	0.05000000074505806	None	None	None	None
m54284U_191111_172039/84279752/ccs	PB_GM12878_R2	hg38_SIRV	chr7	103347669	103368144	+	12	1435	22554	79288	ENSG00000161057.11	ENST00000292644.4	PSMC2	PSMC2-201	Known	Known	None	0.25	None	None	None	None
m54284U_191111_172039/11011352/ccs	PB_GM12878_R2	hg38_SIRV	chr15	88639023	88655644	+	4	737	42153	146662	ENSG00000172183.14	ENST00000306072.9	ISG20	ISG20-201	Known	Known	None	0.15000000596046448	None	None	None	None
4e56e713-362f-4b2c-bf06-f88ffd604442	ONT_GM12878_R1	hg38_SIRV	chr17	42998416	43002927	+	5	469	46700	164609	ENSG00000131469.14	ENST00000253788.11	RPL27	RPL27-201	Known	Known	None	0.4000000059604645	None	None	None	None
m54284U_191111_172039/92211119/ccs	PB_GM12878_R2	hg38_SIRV	chr4	161495593	161494148	-	1	1446	14521	432031	ENSG00000168843.13	ENCODEHT000432031	FSTL5	ENCODEHT000432031	Known	Genomic	None	0.3499999940395355	None	None	None	None
m54284U_191110_105540/157943412/ccs	PB_GM12878_R1	hg38_SIRV	chr16	89560705	89562393	+	5	525	44962	427657	ENSG00000167526.13	ENCODEHT000427657	RPL13	ENCODEHT000427657	Known	ISM	Prefix	0.44999998807907104	None	None	None	None
7df7e28c-bea5-4128-ab19-b40f83656d0b	ONT_GM12878_R2	hg38_SIRV	chr5	150402209	150401644	-	1	547	17186	429365	ENSG00000019582.14	ENCODEHT000429365	CD74	ENCODEHT000429365	Known	Genomic	None	0.05000000074505806	None	None	None	None
m54284U_191110_105540/83034541/ccs	PB_GM12878_R1	hg38_SIRV	chr3	80200648	80201528	+	1	881	92723	432032	ENCODEHG000092723	ENCODEHT000432032	ENCODEHG000092723	ENCODEHT000432032	Antisense	Antisense	None	0.25	None	None	None	None
m54284U_191111_172039/179766984/ccs	PB_GM12878_R2	hg38_SIRV	chr1	37989984	37957958	-	17	1753	1209	4514	ENSG00000183431.11	ENST00000373019.4	SF3A3	SF3A3-201	Known	Known	None	0.30000001192092896	None	None	None	None
m54284U_191111_172039/87819249/ccs	PB_GM12878_R2	hg38_SIRV	chrX	72277218	72272604	-	7	882	56816	202345	ENSG00000198034.10	ENST00000316084.9	RPS4X	RPS4X-201	Known	Known	None	0.05000000074505806	None	None	None	None
83a4a301-c6fb-4b30-bae4-eadf7cdb4a54	ONT_GM12878_R1	hg38_SIRV	chr11	63986460	63998412	+	7	1672	32110	110646	ENSG00000167770.11	ENST00000538426.5	OTUB1	OTUB1-209	Known	Known	None	0.0	None	None	None	None
m54284U_191111_172039/18352496/ccs	PB_GM12878_R2	hg38_SIRV	chr2	85577569	85582029	+	3	694	6689	23670	ENSG00000118640.10	ENST00000263864.9	VAMP8	VAMP8-201	Known	Known	None	0.20000000298023224	None	None	None	None
5112742e-9648-4cb5-ba2e-3d6b22a608b8	ONT_GM12878_R2	hg38_SIRV	chr19	19516236	19528182	+	5	488	50271	179931	ENSG00000186010.18	ENST00000507754.8	NDUFA13	NDUFA13-204	Known	Known	None	0.10000000149011612	None	None	None	None
38ba6c66-63e2-4927-b486-ed799238d737	ONT_GM12878_R2	hg38_SIRV	chr14	105707998	105707134	-	2	713	40108	431399	ENSG00000211890.4	ENCODEHT000431399	IGHA2	ENCODEHT000431399	Known	ISM	Both	0.10000000149011612	None	None	None	None
m54284U_191111_172039/101189807/ccs	PB_GM12878_R2	hg38_SIRV	chr7	103347669	103368154	+	12	1445	22554	79288	ENSG00000161057.11	ENST00000292644.4	PSMC2	PSMC2-201	Known	Known	None	0.15000000596046448	None	None	None	None
m54284U_191111_172039/18483668/ccs	PB_GM12878_R2	hg38_SIRV	chr15	88639023	88655643	+	4	736	42153	146662	ENSG00000172183.14	ENST00000306072.9	ISG20	ISG20-201	Known	Known	None	0.15000000596046448	None	None	None	None
m54284U_191110_105540/88736504/ccs	PB_GM12878_R1	hg38_SIRV	chr4	161541737	161543458	+	1	1722	92724	432033	ENCODEHG000092724	ENCODEHT000432033	ENCODEHG000092724	ENCODEHT000432033	Antisense	Antisense	None	0.6000000238418579	None	None	None	None
m54284U_191111_172039/87820860/ccs	PB_GM12878_R2	hg38_SIRV	chrX	72277218	72272604	-	7	882	56816	202345	ENSG00000198034.10	ENST00000316084.9	RPS4X	RPS4X-201	Known	Known	None	0.05000000074505806	None	None	None	None
19465d1b-2218-4e80-b5a3-b7ac218fc745	ONT_GM12878_R1	hg38_SIRV	chr17	42998416	43002953	+	5	501	46700	164609	ENSG00000131469.14	ENST00000253788.11	RPL27	RPL27-201	Known	Known	None	0.3499999940395355	None	None	None	None
35f3aee1-ada3-4a24-9242-39e716545874	ONT_GM12878_R1	hg38_SIRV	chr11	63986463	63997394	+	6	566	32110	431556	ENSG00000167770.11	ENCODEHT000431556	OTUB1	ENCODEHT000431556	Known	ISM	Prefix	0.20000000298023224	None	None	None	None
834ba996-50f4-4341-829d-d704c1542f47	ONT_GM12878_R1	hg38_SIRV	chr1	37990011	37957958	-	17	1780	1209	4514	ENSG00000183431.11	ENST00000373019.4	SF3A3	SF3A3-201	Known	Known	None	0.30000001192092896	None	None	None	None
7753212d-c06e-4d48-85e5-4131d30d0ed4	ONT_GM12878_R2	hg38_SIRV	chr5	150407324	150401639	-	8	1357	17186	429680	ENSG00000019582.14	ENCODEHT000429680	CD74	ENCODEHT000429680	Known	ISM	Suffix	0.05000000074505806	None	None	None	None
m54284U_191110_105540/158926692/ccs	PB_GM12878_R1	hg38_SIRV	chr16	89560687	89563067	+	6	707	44962	157684	ENSG00000167526.13	ENST00000311528.9	RPL13	RPL13-201	Known	Known	None	0.10000000149011612	None	None	None	None
m54284U_191111_172039/135399517/ccs	PB_GM12878_R2	hg38_SIRV	chr3	80267337	80268201	+	1	865	92725	432034	ENCODEHG000092725	ENCODEHT000432034	ENCODEHG000092725	ENCODEHT000432034	Intergenic	Intergenic	None	0.8500000238418579	None	None	None	None
m54284U_191111_172039/87949574/ccs	PB_GM12878_R2	hg38_SIRV	chrX	72277218	72272604	-	7	882	56816	202345	ENSG00000198034.10	ENST00000316084.9	RPS4X	RPS4X-201	Known	Known	None	0.05000000074505806	None	None	None	None
m54284U_191110_105540/124193197/ccs	PB_GM12878_R1	hg38_SIRV	chr4	161541744	161542750	+	1	1007	92724	432033	ENCODEHG000092724	ENCODEHT000432033	ENCODEHG000092724	ENCODEHT000432033	Antisense	Antisense	None	0.550000011920929	None	None	None	None
c3dfb034-32ce-4aca-b530-d963ed0fc05f	ONT_GM12878_R2	hg38_SIRV	chr19	19516236	19528198	+	5	509	50271	179931	ENSG00000186010.18	ENST00000507754.8	NDUFA13	NDUFA13-204	Known	Known	None	0.05000000074505806	None	None	None	None
m54284U_191111_172039/23922974/ccs	PB_GM12878_R2	hg38_SIRV	chr2	85577569	85582029	+	3	694	6689	23670	ENSG00000118640.10	ENST00000263864.9	VAMP8	VAMP8-201	Known	Known	None	0.20000000298023224	None	None	None	None
