## supplemental tables for "A technology-agnostic long-read analysis pipeline for transcriptome discovery and quantification": S2_GM12878_talon_read_annot.tsv (part 732 of 1581)

read_name	dataset	genome_build	chrom	read_start	read_end	strand	n_exons	read_length	gene_ID	transcript_ID	annot_gene_id	annot_transcript_id	annot_gene_name	annot_transcript_name	gene_novelty	transcript_novelty	ISM_subtype	fraction_As	custom_label	allelic_label	start_support	end_support
7341e948-2f59-447a-8f5a-9b04e79d6916	ONT_GM12878_R2	hg38_SIRV	chr14	105708623	105707118	-	3	1070	40117	139967	ENSG00000211895.5	ENST00000390547.3	IGHA1	IGHA1-201	Known	Known	None	0.10000000149011612	None	None	None	None
m54284U_191111_172039/40241678/ccs	PB_GM12878_R2	hg38_SIRV	chr15	88639023	88655642	+	4	735	42153	146662	ENSG00000172183.14	ENST00000306072.9	ISG20	ISG20-201	Known	Known	None	0.15000000596046448	None	None	None	None
1d7a4aa0-9d24-4092-a2a5-d8cbca04cf2a	ONT_GM12878_R1	hg38_SIRV	chr11	63986460	63997651	+	7	918	32110	110646	ENSG00000167770.11	ENST00000538426.5	OTUB1	OTUB1-209	Known	Known	None	0.15000000596046448	None	None	None	None
m54284U_191111_172039/132581545/ccs	PB_GM12878_R2	hg38_SIRV	chr7	103347669	103368710	+	12	2001	22554	79288	ENSG00000161057.11	ENST00000292644.4	PSMC2	PSMC2-201	Known	Known	None	0.5	None	None	None	None
f251f9bb-cd5d-4d99-8482-c43c90cb837c	ONT_GM12878_R2	hg38_SIRV	chr1	37990000	37957958	-	17	1769	1209	4514	ENSG00000183431.11	ENST00000373019.4	SF3A3	SF3A3-201	Known	Known	None	0.30000001192092896	None	None	None	None
m54284U_191111_172039/87950536/ccs	PB_GM12878_R2	hg38_SIRV	chrX	72277218	72272604	-	7	882	56816	202345	ENSG00000198034.10	ENST00000316084.9	RPS4X	RPS4X-201	Known	Known	None	0.05000000074505806	None	None	None	None
c1e4bd20-8def-4563-a133-eefe3e610a1c	ONT_GM12878_R2	hg38_SIRV	chr17	42998416	43002959	+	5	508	46700	164609	ENSG00000131469.14	ENST00000253788.11	RPL27	RPL27-201	Known	Known	None	0.10000000149011612	None	None	None	None
ebfaccbe-7647-466e-ac1d-a33507da09e1	ONT_GM12878_R2	hg38_SIRV	chr5	150412740	150401639	-	8	1291	17186	61323	ENSG00000019582.14	ENST00000353334.10	CD74	CD74-202	Known	Known	None	0.05000000074505806	None	None	None	None
m54284U_191110_105540/165806972/ccs	PB_GM12878_R1	hg38_SIRV	chr16	89560705	89562393	+	5	525	44962	427657	ENSG00000167526.13	ENCODEHT000427657	RPL13	ENCODEHT000427657	Known	ISM	Prefix	0.44999998807907104	None	None	None	None
f4fa879f-3477-4f71-bc82-1c1dfc621b9d	ONT_GM12878_R1	hg38_SIRV	chr11	63986460	63997704	+	7	965	32110	110646	ENSG00000167770.11	ENST00000538426.5	OTUB1	OTUB1-209	Known	Known	None	0.0	None	None	None	None
m54284U_191111_172039/74123538/ccs	PB_GM12878_R2	hg38_SIRV	chr3	80335750	80336175	+	1	426	92726	432035	ENCODEHG000092726	ENCODEHT000432035	ENCODEHG000092726	ENCODEHT000432035	Intergenic	Intergenic	None	0.20000000298023224	None	None	None	None
m54284U_191110_105540/60294496/ccs	PB_GM12878_R1	hg38_SIRV	chr4	161557038	161555293	-	1	1746	14521	432036	ENSG00000168843.13	ENCODEHT000432036	FSTL5	ENCODEHT000432036	Known	Genomic	None	0.4000000059604645	None	None	None	None
9542965b-eb93-4920-bf74-ab017b6e6fae	ONT_GM12878_R2	hg38_SIRV	chr19	19516236	19528197	+	5	509	50271	179931	ENSG00000186010.18	ENST00000507754.8	NDUFA13	NDUFA13-204	Known	Known	None	0.0	None	None	None	None
m54284U_191111_172039/61671403/ccs	PB_GM12878_R2	hg38_SIRV	chr15	88639023	88655647	+	4	740	42153	146662	ENSG00000172183.14	ENST00000306072.9	ISG20	ISG20-201	Known	Known	None	0.10000000149011612	None	None	None	None
m54284U_191111_172039/87951489/ccs	PB_GM12878_R2	hg38_SIRV	chrX	72277218	72272604	-	7	882	56816	202345	ENSG00000198034.10	ENST00000316084.9	RPS4X	RPS4X-201	Known	Known	None	0.05000000074505806	None	None	None	None
b5d832b4-d3b9-439b-aa6d-5a54b27e0fb5	ONT_GM12878_R2	hg38_SIRV	chr14	105865433	105707119	-	4	1133	40108	431721	ENSG00000211890.4	ENCODEHT000431721	IGHA2	ENCODEHT000431721	Known	ISM	Both	0.10000000149011612	None	None	None	None
m54284U_191111_172039/138938632/ccs	PB_GM12878_R2	hg38_SIRV	chr7	103347669	103368147	+	12	1438	22554	79288	ENSG00000161057.11	ENST00000292644.4	PSMC2	PSMC2-201	Known	Known	None	0.25	None	None	None	None
m54284U_191111_172039/45678795/ccs	PB_GM12878_R2	hg38_SIRV	chr2	85577569	85582029	+	3	694	6689	23670	ENSG00000118640.10	ENST00000263864.9	VAMP8	VAMP8-201	Known	Known	None	0.20000000298023224	None	None	None	None
429ed0d6-59db-4d10-a794-e16da118dfa0	ONT_GM12878_R2	hg38_SIRV	chr17	42998416	43002952	+	5	500	46700	164609	ENSG00000131469.14	ENST00000253788.11	RPL27	RPL27-201	Known	Known	None	0.4000000059604645	None	None	None	None
5b9ae375-4670-432f-9df0-7050d71280da	ONT_GM12878_R2	hg38_SIRV	chr1	37969800	37957958	-	5	734	1209	431159	ENSG00000183431.11	ENCODEHT000431159	SF3A3	ENCODEHT000431159	Known	ISM	Suffix	0.30000001192092896	None	None	None	None
a066a884-3310-466b-9bf6-bfb980a27abd	ONT_GM12878_R2	hg38_SIRV	chr5	150412712	150401639	-	8	1263	17186	61323	ENSG00000019582.14	ENST00000353334.10	CD74	CD74-202	Known	Known	None	0.05000000074505806	None	None	None	None
c3963943-551f-476e-b4de-6987d23983e1	ONT_GM12878_R2	hg38_SIRV	chr11	63986460	63997701	+	7	959	32110	110646	ENSG00000167770.11	ENST00000538426.5	OTUB1	OTUB1-209	Known	Known	None	0.05000000074505806	None	None	None	None
m54284U_191111_172039/103548694/ccs	PB_GM12878_R2	hg38_SIRV	chr15	88639023	88655647	+	4	740	42153	146662	ENSG00000172183.14	ENST00000306072.9	ISG20	ISG20-201	Known	Known	None	0.10000000149011612	None	None	None	None
m54284U_191111_172039/88016378/ccs	PB_GM12878_R2	hg38_SIRV	chrX	72277218	72272604	-	7	882	56816	202345	ENSG00000198034.10	ENST00000316084.9	RPS4X	RPS4X-201	Known	Known	None	0.05000000074505806	None	None	None	None
9ac89f9e-dd76-4bc3-8044-a28ae2441c95	ONT_GM12878_R2	hg38_SIRV	chr19	19516236	19528195	+	5	507	50271	179931	ENSG00000186010.18	ENST00000507754.8	NDUFA13	NDUFA13-204	Known	Known	None	0.0	None	None	None	None
m54284U_191111_172039/45221901/ccs	PB_GM12878_R2	hg38_SIRV	chr4	161578270	161577995	-	1	276	14521	432037	ENSG00000168843.13	ENCODEHT000432037	FSTL5	ENCODEHT000432037	Known	Genomic	None	0.800000011920929	None	None	None	None
m54284U_191110_105540/179439437/ccs	PB_GM12878_R1	hg38_SIRV	chr16	89560687	89563076	+	6	716	44962	157684	ENSG00000167526.13	ENST00000311528.9	RPL13	RPL13-201	Known	Known	None	0.10000000149011612	None	None	None	None
m54284U_191111_172039/172622716/ccs	PB_GM12878_R2	hg38_SIRV	chr3	80406967	80406034	-	1	934	92727	432038	ENCODEHG000092727	ENCODEHT000432038	ENCODEHG000092727	ENCODEHT000432038	Intergenic	Intergenic	None	0.44999998807907104	None	None	None	None
m54284U_191111_172039/146474559/ccs	PB_GM12878_R2	hg38_SIRV	chr7	103347669	103368152	+	12	1443	22554	79288	ENSG00000161057.11	ENST00000292644.4	PSMC2	PSMC2-201	Known	Known	None	0.15000000596046448	None	None	None	None
b36f9706-941e-4b45-a6ce-7f89ac726599	ONT_GM12878_R2	hg38_SIRV	chr11	63986460	63997701	+	7	968	32110	110646	ENSG00000167770.11	ENST00000538426.5	OTUB1	OTUB1-209	Known	Known	None	0.05000000074505806	None	None	None	None
196e5ce9-51e5-4dc6-bb9e-2632147d75da	ONT_GM12878_R2	hg38_SIRV	chr14	106062254	105707127	-	4	1288	40108	431438	ENSG00000211890.4	ENCODEHT000431438	IGHA2	ENCODEHT000431438	Known	ISM	Prefix	0.10000000149011612	None	None	None	None
m54284U_191111_172039/92341086/ccs	PB_GM12878_R2	hg38_SIRV	chr2	85577569	85582029	+	3	694	6689	23670	ENSG00000118640.10	ENST00000263864.9	VAMP8	VAMP8-201	Known	Known	None	0.20000000298023224	None	None	None	None
m54284U_191111_172039/88146611/ccs	PB_GM12878_R2	hg38_SIRV	chrX	72277218	72272604	-	7	882	56816	202345	ENSG00000198034.10	ENST00000316084.9	RPS4X	RPS4X-201	Known	Known	None	0.05000000074505806	None	None	None	None
09a32a8a-3238-48de-bbbb-bd02feb2d239	ONT_GM12878_R2	hg38_SIRV	chr1	37979194	37957958	-	7	901	1209	431073	ENSG00000183431.11	ENCODEHT000431073	SF3A3	ENCODEHT000431073	Known	ISM	Suffix	0.30000001192092896	None	None	None	None
674d4932-b667-4cd6-816e-aba73321f6f3	ONT_GM12878_R2	hg38_SIRV	chr17	42998416	43002952	+	5	500	46700	164609	ENSG00000131469.14	ENST00000253788.11	RPL27	RPL27-201	Known	Known	None	0.4000000059604645	None	None	None	None
m54284U_191111_172039/139067969/ccs	PB_GM12878_R2	hg38_SIRV	chr15	88639023	88655622	+	4	715	42153	146662	ENSG00000172183.14	ENST00000306072.9	ISG20	ISG20-201	Known	Known	None	0.25	None	None	None	None
33f5978b-b991-4c42-8a4a-3f47e356e9b0	ONT_GM12878_R2	hg38_SIRV	chr5	150412733	150401639	-	8	1284	17186	61323	ENSG00000019582.14	ENST00000353334.10	CD74	CD74-202	Known	Known	None	0.05000000074505806	None	None	None	None
m54284U_191111_172039/28903307/ccs	PB_GM12878_R2	hg38_SIRV	chr4	161606694	161608480	+	1	1787	92728	432039	ENCODEHG000092728	ENCODEHT000432039	ENCODEHG000092728	ENCODEHT000432039	Antisense	Antisense	None	0.550000011920929	None	None	None	None
fab4694a-e062-4b83-9ec8-98e4a95e1671	ONT_GM12878_R2	hg38_SIRV	chr19	19516236	19528196	+	5	514	50271	179931	ENSG00000186010.18	ENST00000507754.8	NDUFA13	NDUFA13-204	Known	Known	None	0.0	None	None	None	None
m54284U_191111_172039/88147992/ccs	PB_GM12878_R2	hg38_SIRV	chrX	72277218	72272604	-	7	882	56816	202345	ENSG00000198034.10	ENST00000316084.9	RPS4X	RPS4X-201	Known	Known	None	0.05000000074505806	None	None	None	None
m54284U_191111_172039/148376241/ccs	PB_GM12878_R2	hg38_SIRV	chr7	103347669	103368154	+	12	1445	22554	79288	ENSG00000161057.11	ENST00000292644.4	PSMC2	PSMC2-201	Known	Known	None	0.15000000596046448	None	None	None	None
m54284U_191111_172039/15731074/ccs	PB_GM12878_R2	hg38_SIRV	chr16	89560687	89563063	+	6	703	44962	157684	ENSG00000167526.13	ENST00000311528.9	RPL13	RPL13-201	Known	Known	None	0.15000000596046448	None	None	None	None
d03b3bd6-067a-4028-a3c9-6da227a6629b	ONT_GM12878_R2	hg38_SIRV	chr1	37981768	37957958	-	11	1225	1209	431207	ENSG00000183431.11	ENCODEHT000431207	SF3A3	ENCODEHT000431207	Known	ISM	Suffix	0.30000001192092896	None	None	None	None
m54284U_191111_172039/152044903/ccs	PB_GM12878_R2	hg38_SIRV	chr3	80512468	80512972	+	1	505	92729	432040	ENCODEHG000092729	ENCODEHT000432040	ENCODEHG000092729	ENCODEHT000432040	Intergenic	Intergenic	None	0.3499999940395355	None	None	None	None
f059c85a-0df9-4a61-89b3-d603aeb68b6e	ONT_GM12878_R2	hg38_SIRV	chr11	63986460	63997701	+	7	968	32110	110646	ENSG00000167770.11	ENST00000538426.5	OTUB1	OTUB1-209	Known	Known	None	0.05000000074505806	None	None	None	None
m54284U_191111_172039/151453727/ccs	PB_GM12878_R2	hg38_SIRV	chr15	88639023	88655649	+	4	742	42153	146662	ENSG00000172183.14	ENST00000306072.9	ISG20	ISG20-201	Known	Known	None	0.15000000596046448	None	None	None	None
5fd73549-f0f6-4caf-a661-466e5bc1094e	ONT_GM12878_R2	hg38_SIRV	chr14	105708042	105707134	-	2	764	40108	431399	ENSG00000211890.4	ENCODEHT000431399	IGHA2	ENCODEHT000431399	Known	ISM	Both	0.10000000149011612	None	None	None	None
66830e6e-0678-4888-85a9-da17bb45123f	ONT_GM12878_R2	hg38_SIRV	chr17	42998416	43002950	+	5	498	46700	164609	ENSG00000131469.14	ENST00000253788.11	RPL27	RPL27-201	Known	Known	None	0.4000000059604645	None	None	None	None
m54284U_191111_172039/106563803/ccs	PB_GM12878_R2	hg38_SIRV	chr2	85577569	85582030	+	3	695	6689	23670	ENSG00000118640.10	ENST00000263864.9	VAMP8	VAMP8-201	Known	Known	None	0.20000000298023224	None	None	None	None
3fd5b896-ba47-4d8f-b3a0-cdbcec091dbf	ONT_GM12878_R2	hg38_SIRV	chr5	150412739	150401639	-	8	1290	17186	61323	ENSG00000019582.14	ENST00000353334.10	CD74	CD74-202	Known	Known	None	0.05000000074505806	None	None	None	None
m54284U_191110_105540/592526/ccs	PB_GM12878_R1	hg38_SIRV	chr1	37990017	37957959	-	17	1785	1209	4514	ENSG00000183431.11	ENST00000373019.4	SF3A3	SF3A3-201	Known	Known	None	0.30000001192092896	None	None	None	None
m54284U_191111_172039/88213161/ccs	PB_GM12878_R2	hg38_SIRV	chrX	72277218	72272604	-	7	882	56816	202345	ENSG00000198034.10	ENST00000316084.9	RPS4X	RPS4X-201	Known	Known	None	0.05000000074505806	None	None	None	None
05a294d7-aca2-4f74-be92-61fcfd79e977	ONT_GM12878_R2	hg38_SIRV	chr11	63986460	63997667	+	7	934	32110	110646	ENSG00000167770.11	ENST00000538426.5	OTUB1	OTUB1-209	Known	Known	None	0.25	None	None	None	None
bd1bea1f-ebb7-4f06-be42-c3107d5feba5	ONT_GM12878_R2	hg38_SIRV	chr19	19516236	19528199	+	5	511	50271	179931	ENSG00000186010.18	ENST00000507754.8	NDUFA13	NDUFA13-204	Known	Known	None	0.05000000074505806	None	None	None	None
m54284U_191111_172039/150929693/ccs	PB_GM12878_R2	hg38_SIRV	chr7	103347669	103368154	+	12	1445	22554	79288	ENSG00000161057.11	ENST00000292644.4	PSMC2	PSMC2-201	Known	Known	None	0.15000000596046448	None	None	None	None
m54284U_191111_172039/168692539/ccs	PB_GM12878_R2	hg38_SIRV	chr4	161661017	161662969	+	1	1953	92730	432041	ENCODEHG000092730	ENCODEHT000432041	ENCODEHG000092730	ENCODEHT000432041	Antisense	Antisense	None	0.699999988079071	None	None	None	None
m54284U_191110_105540/164299903/ccs	PB_GM12878_R1	hg38_SIRV	chr3	80630530	80628731	-	1	1784	92731	432042	ENCODEHG000092731	ENCODEHT000432042	ENCODEHG000092731	ENCODEHT000432042	Intergenic	Intergenic	None	0.44999998807907104	None	None	None	None
m54284U_191111_172039/125832025/ccs	PB_GM12878_R2	hg38_SIRV	chr15	88639024	88655581	+	4	673	42153	146662	ENSG00000172183.14	ENST00000306072.9	ISG20	ISG20-201	Known	Known	None	0.25	None	None	None	None
m54284U_191110_105540/920278/ccs	PB_GM12878_R1	hg38_SIRV	chr1	37989986	37957959	-	17	1754	1209	4514	ENSG00000183431.11	ENST00000373019.4	SF3A3	SF3A3-201	Known	Known	None	0.30000001192092896	None	None	None	None
m54284U_191111_172039/20972570/ccs	PB_GM12878_R2	hg38_SIRV	chr16	89560687	89563063	+	6	703	44962	157684	ENSG00000167526.13	ENST00000311528.9	RPL13	RPL13-201	Known	Known	None	0.15000000596046448	None	None	None	None
m54284U_191111_172039/88213420/ccs	PB_GM12878_R2	hg38_SIRV	chrX	72277218	72272604	-	7	882	56816	202345	ENSG00000198034.10	ENST00000316084.9	RPS4X	RPS4X-201	Known	Known	None	0.05000000074505806	None	None	None	None
eae85365-bbae-4fe1-8a4b-c8c869474cf3	ONT_GM12878_R2	hg38_SIRV	chr14	106235575	105707118	-	5	1402	40108	432043	ENSG00000211890.4	ENCODEHT000432043	IGHA2	ENCODEHT000432043	Known	ISM	Prefix	0.10000000149011612	None	None	None	None
m54284U_191110_105540/18941518/ccs	PB_GM12878_R1	hg38_SIRV	chr17	42998417	43002939	+	5	486	46700	164609	ENSG00000131469.14	ENST00000253788.11	RPL27	RPL27-201	Known	Known	None	0.800000011920929	None	None	None	None
14b9359f-35f9-4860-b94e-8bfba9b83298	ONT_GM12878_R2	hg38_SIRV	chr5	150412743	150401639	-	8	1294	17186	61323	ENSG00000019582.14	ENST00000353334.10	CD74	CD74-202	Known	Known	None	0.05000000074505806	None	None	None	None
1392bf8e-5a6d-47ca-947e-525d679c2cb5	ONT_GM12878_R1	hg38_SIRV	chr11	63986461	63998414	+	7	1663	32110	110646	ENSG00000167770.11	ENST00000538426.5	OTUB1	OTUB1-209	Known	Known	None	0.0	None	None	None	None
m54284U_191111_172039/115934953/ccs	PB_GM12878_R2	hg38_SIRV	chr2	85577569	85582029	+	3	694	6689	23670	ENSG00000118640.10	ENST00000263864.9	VAMP8	VAMP8-201	Known	Known	None	0.20000000298023224	None	None	None	None
0271bd74-cbfc-4c75-ada4-718e891285e0	ONT_GM12878_R2	hg38_SIRV	chr19	19516238	19528197	+	5	513	50272	431231	ENSG00000258674.5	ENCODEHT000431231	AC011448.1	ENCODEHT000431231	Known	NNC	None	0.0	None	None	None	None
m54284U_191110_105540/985579/ccs	PB_GM12878_R1	hg38_SIRV	chr1	37989987	37957959	-	17	1755	1209	4514	ENSG00000183431.11	ENST00000373019.4	SF3A3	SF3A3-201	Known	Known	None	0.30000001192092896	None	None	None	None
m54284U_191111_172039/155125905/ccs	PB_GM12878_R2	hg38_SIRV	chr7	103347669	103368154	+	12	1445	22554	79288	ENSG00000161057.11	ENST00000292644.4	PSMC2	PSMC2-201	Known	Known	None	0.15000000596046448	None	None	None	None
m54284U_191111_172039/88277362/ccs	PB_GM12878_R2	hg38_SIRV	chrX	72277219	72272604	-	7	883	56816	202345	ENSG00000198034.10	ENST00000316084.9	RPS4X	RPS4X-201	Known	Known	None	0.05000000074505806	None	None	None	None
d235a621-4235-4e92-822e-b820c042d97a	ONT_GM12878_R2	hg38_SIRV	chr14	105707507	105707134	-	1	393	40117	431397	ENSG00000211895.5	ENCODEHT000431397	IGHA1	ENCODEHT000431397	Known	Genomic	None	0.10000000149011612	None	None	None	None
e6e0487e-64b0-4218-b34e-c80ea67b9cea	ONT_GM12878_R1	hg38_SIRV	chr15	88639024	88655621	+	4	706	42153	146662	ENSG00000172183.14	ENST00000306072.9	ISG20	ISG20-201	Known	Known	None	0.25	None	None	None	None
6ed69611-0512-49fe-8e3c-0fd52411fa4b	ONT_GM12878_R1	hg38_SIRV	chr11	63986461	63998420	+	7	1671	32110	431690	ENSG00000167770.11	ENCODEHT000431690	OTUB1	ENCODEHT000431690	Known	NIC	None	0.0	None	None	None	None
m54284U_191111_172039/173147486/ccs	PB_GM12878_R2	hg38_SIRV	chr4	161734776	161733743	-	1	1034	14521	432044	ENSG00000168843.13	ENCODEHT000432044	FSTL5	ENCODEHT000432044	Known	Genomic	None	0.6499999761581421	None	None	None	None
m54284U_191111_172039/52954202/ccs	PB_GM12878_R2	hg38_SIRV	chr16	89560687	89563065	+	6	705	44962	157684	ENSG00000167526.13	ENST00000311528.9	RPL13	RPL13-201	Known	Known	None	0.15000000596046448	None	None	None	None
7de20282-9f13-43b7-b2b5-dd682232d675	ONT_GM12878_R2	hg38_SIRV	chr14	105707324	105707134	-	1	210	40117	431397	ENSG00000211895.5	ENCODEHT000431397	IGHA1	ENCODEHT000431397	Known	Genomic	None	0.10000000149011612	None	None	None	None
m54284U_191110_105540/28049522/ccs	PB_GM12878_R1	hg38_SIRV	chr17	42998417	43002939	+	5	486	46700	164609	ENSG00000131469.14	ENST00000253788.11	RPL27	RPL27-201	Known	Known	None	0.800000011920929	None	None	None	None
m54284U_191110_105540/1049184/ccs	PB_GM12878_R1	hg38_SIRV	chr1	37987836	37957959	-	15	1589	1209	431212	ENSG00000183431.11	ENCODEHT000431212	SF3A3	ENCODEHT000431212	Known	ISM	Suffix	0.30000001192092896	None	None	None	None
m54284U_191110_105540/131729063/ccs	PB_GM12878_R1	hg38_SIRV	chr3	80745612	80745379	-	1	234	92732	432045	ENCODEHG000092732	ENCODEHT000432045	ENCODEHG000092732	ENCODEHT000432045	Intergenic	Intergenic	None	0.75	None	None	None	None
m54284U_191111_172039/88409194/ccs	PB_GM12878_R2	hg38_SIRV	chrX	72277218	72272604	-	7	882	56816	202345	ENSG00000198034.10	ENST00000316084.9	RPS4X	RPS4X-201	Known	Known	None	0.05000000074505806	None	None	None	None
2b48fcdd-f289-49db-84ca-32cbb7fcee50	ONT_GM12878_R2	hg38_SIRV	chr5	150403342	150401639	-	3	765	17186	429696	ENSG00000019582.14	ENCODEHT000429696	CD74	ENCODEHT000429696	Known	ISM	Suffix	0.05000000074505806	None	None	None	None
m54284U_191111_172039/159909892/ccs	PB_GM12878_R2	hg38_SIRV	chr2	85577569	85582029	+	3	694	6689	23670	ENSG00000118640.10	ENST00000263864.9	VAMP8	VAMP8-201	Known	Known	None	0.20000000298023224	None	None	None	None
da1d350c-eaec-4112-b6e6-533081b40cd2	ONT_GM12878_R2	hg38_SIRV	chr19	19516232	19528198	+	5	514	50272	431549	ENSG00000258674.5	ENCODEHT000431549	AC011448.1	ENCODEHT000431549	Known	NIC	None	0.05000000074505806	None	None	None	None
m54284U_191111_172039/165544237/ccs	PB_GM12878_R2	hg38_SIRV	chr7	103347669	103368154	+	12	1445	22554	79288	ENSG00000161057.11	ENST00000292644.4	PSMC2	PSMC2-201	Known	Known	None	0.15000000596046448	None	None	None	None
45856c5a-1197-41e3-8785-568bd6a1a748	ONT_GM12878_R2	hg38_SIRV	chr11	63986461	63998411	+	7	1671	32110	110646	ENSG00000167770.11	ENST00000538426.5	OTUB1	OTUB1-209	Known	Known	None	0.0	None	None	None	None
f65b3b4b-05eb-49a8-880e-2113731b454a	ONT_GM12878_R1	hg38_SIRV	chr15	88639024	88655635	+	4	727	42153	146662	ENSG00000172183.14	ENST00000306072.9	ISG20	ISG20-201	Known	Known	None	0.20000000298023224	None	None	None	None
m54284U_191111_172039/88409274/ccs	PB_GM12878_R2	hg38_SIRV	chrX	72277218	72272604	-	7	882	56816	202345	ENSG00000198034.10	ENST00000316084.9	RPS4X	RPS4X-201	Known	Known	None	0.05000000074505806	None	None	None	None
m54284U_191110_105540/1639650/ccs	PB_GM12878_R1	hg38_SIRV	chr1	37990014	37957959	-	17	1782	1209	4514	ENSG00000183431.11	ENST00000373019.4	SF3A3	SF3A3-201	Known	Known	None	0.30000001192092896	None	None	None	None
d18f14ab-5894-4d72-a4ec-6e5d59da6a64	ONT_GM12878_R2	hg38_SIRV	chr14	105708406	105707118	-	3	853	40117	139967	ENSG00000211895.5	ENST00000390547.3	IGHA1	IGHA1-201	Known	Known	None	0.10000000149011612	None	None	None	None
m54284U_191110_105540/36635640/ccs	PB_GM12878_R1	hg38_SIRV	chr17	42998417	43002939	+	5	486	46700	164609	ENSG00000131469.14	ENST00000253788.11	RPL27	RPL27-201	Known	Known	None	0.800000011920929	None	None	None	None
m54284U_191111_172039/99354538/ccs	PB_GM12878_R2	hg38_SIRV	chr16	89560705	89562389	+	5	521	44962	427657	ENSG00000167526.13	ENCODEHT000427657	RPL13	ENCODEHT000427657	Known	ISM	Prefix	0.3499999940395355	None	None	None	None
m54284U_191111_172039/123077241/ccs	PB_GM12878_R2	hg38_SIRV	chr4	161745129	161746190	+	1	1062	92733	432046	ENCODEHG000092733	ENCODEHT000432046	ENCODEHG000092733	ENCODEHT000432046	Antisense	Antisense	None	0.44999998807907104	None	None	None	None
m54284U_191111_172039/104269088/ccs	PB_GM12878_R2	hg38_SIRV	chr16	89560687	89563071	+	3	205	44962	432047	ENSG00000167526.13	ENCODEHT000432047	RPL13	ENCODEHT000432047	Known	NNC	None	0.15000000596046448	None	None	None	None
m54284U_191111_172039/133040684/ccs	PB_GM12878_R2	hg38_SIRV	chr3	80747832	80749585	+	1	1754	92734	432048	ENCODEHG000092734	ENCODEHT000432048	ENCODEHG000092734	ENCODEHT000432048	Intergenic	Intergenic	None	0.800000011920929	None	None	None	None
m54284U_191111_172039/88476097/ccs	PB_GM12878_R2	hg38_SIRV	chrX	72277218	72272604	-	7	882	56816	202345	ENSG00000198034.10	ENST00000316084.9	RPS4X	RPS4X-201	Known	Known	None	0.05000000074505806	None	None	None	None
31d8bfee-7b6a-45f1-8f91-1b4ea083b826	ONT_GM12878_R2	hg38_SIRV	chr11	63986461	63997703	+	7	969	32110	110646	ENSG00000167770.11	ENST00000538426.5	OTUB1	OTUB1-209	Known	Known	None	0.0	None	None	None	None
a28492b7-9bbf-4347-8659-93ab4979c6e4	ONT_GM12878_R2	hg38_SIRV	chr14	105707518	105707134	-	1	404	40117	431397	ENSG00000211895.5	ENCODEHT000431397	IGHA1	ENCODEHT000431397	Known	Genomic	None	0.10000000149011612	None	None	None	None
98bab6c8-3e87-4de3-b1e3-98d2f6cef27e	ONT_GM12878_R2	hg38_SIRV	chr19	19516232	19528187	+	5	503	50272	431549	ENSG00000258674.5	ENCODEHT000431549	AC011448.1	ENCODEHT000431549	Known	NIC	None	0.10000000149011612	None	None	None	None
m54284U_191111_172039/166790873/ccs	PB_GM12878_R2	hg38_SIRV	chr7	103347669	103368146	+	12	1437	22554	79288	ENSG00000161057.11	ENST00000292644.4	PSMC2	PSMC2-201	Known	Known	None	0.25	None	None	None	None
f5ebad31-ea76-4966-99c8-93898a474e4b	ONT_GM12878_R2	hg38_SIRV	chr5	150412741	150401639	-	8	1292	17186	61323	ENSG00000019582.14	ENST00000353334.10	CD74	CD74-202	Known	Known	None	0.05000000074505806	None	None	None	None
m54284U_191111_172039/173147231/ccs	PB_GM12878_R2	hg38_SIRV	chr2	85577569	85582029	+	3	694	6689	23670	ENSG00000118640.10	ENST00000263864.9	VAMP8	VAMP8-201	Known	Known	None	0.20000000298023224	None	None	None	None
702b8e3e-af5c-461f-bf4e-6602d7af9d07	ONT_GM12878_R2	hg38_SIRV	chr15	88639024	88655631	+	4	723	42153	146662	ENSG00000172183.14	ENST00000306072.9	ISG20	ISG20-201	Known	Known	None	0.20000000298023224	None	None	None	None
487f0cee-7d1e-4e03-80b5-1b7644bbd33e	ONT_GM12878_R2	hg38_SIRV	chr14	105707556	105707134	-	1	442	40117	431397	ENSG00000211895.5	ENCODEHT000431397	IGHA1	ENCODEHT000431397	Known	Genomic	None	0.10000000149011612	None	None	None	None
m54284U_191110_105540/1967162/ccs	PB_GM12878_R1	hg38_SIRV	chr1	37989991	37957959	-	17	1759	1209	4514	ENSG00000183431.11	ENST00000373019.4	SF3A3	SF3A3-201	Known	Known	None	0.30000001192092896	None	None	None	None
m54284U_191111_172039/88540118/ccs	PB_GM12878_R2	hg38_SIRV	chrX	72277218	72272604	-	7	882	56816	202345	ENSG00000198034.10	ENST00000316084.9	RPS4X	RPS4X-201	Known	Known	None	0.05000000074505806	None	None	None	None
m54284U_191110_105540/55378136/ccs	PB_GM12878_R1	hg38_SIRV	chr17	42998417	43002937	+	5	484	46700	164609	ENSG00000131469.14	ENST00000253788.11	RPL27	RPL27-201	Known	Known	None	0.699999988079071	None	None	None	None
a9d2b25c-75bb-450f-9c5d-ea1621f7ad78	ONT_GM12878_R2	hg38_SIRV	chr11	63986469	63997705	+	7	964	32110	431447	ENSG00000167770.11	ENCODEHT000431447	OTUB1	ENCODEHT000431447	Known	NIC	None	0.05000000074505806	None	None	None	None
m54284U_191111_172039/168166254/ccs	PB_GM12878_R2	hg38_SIRV	chr7	103347669	103368153	+	12	1444	22554	79288	ENSG00000161057.11	ENST00000292644.4	PSMC2	PSMC2-201	Known	Known	None	0.15000000596046448	None	None	None	None
83cc1885-8197-4497-8026-715e3101a1db	ONT_GM12878_R2	hg38_SIRV	chr19	19516236	19528197	+	5	509	50271	179931	ENSG00000186010.18	ENST00000507754.8	NDUFA13	NDUFA13-204	Known	Known	None	0.0	None	None	None	None
m54284U_191110_105540/141167429/ccs	PB_GM12878_R1	hg38_SIRV	chr4	161790875	161789370	-	1	1506	14521	432049	ENSG00000168843.13	ENCODEHT000432049	FSTL5	ENCODEHT000432049	Known	Genomic	None	0.5	None	None	None	None
33373c34-a67c-45a8-947a-c61f2e1edd3a	ONT_GM12878_R1	hg38_SIRV	chr15	88639026	88655615	+	4	705	42153	146662	ENSG00000172183.14	ENST00000306072.9	ISG20	ISG20-201	Known	Known	None	0.3499999940395355	None	None	None	None
16d19dfc-39aa-40ed-b3d7-28f7ac91807a	ONT_GM12878_R2	hg38_SIRV	chr5	150412743	150401639	-	8	1294	17186	61323	ENSG00000019582.14	ENST00000353334.10	CD74	CD74-202	Known	Known	None	0.05000000074505806	None	None	None	None
m54284U_191111_172039/163316485/ccs	PB_GM12878_R2	hg38_SIRV	chr3	80961300	80960302	-	1	999	92735	432050	ENCODEHG000092735	ENCODEHT000432050	ENCODEHG000092735	ENCODEHT000432050	Intergenic	Intergenic	None	0.25	None	None	None	None
m54284U_191110_105540/2556459/ccs	PB_GM12878_R1	hg38_SIRV	chr1	37989991	37957959	-	15	1600	1209	430962	ENSG00000183431.11	ENCODEHT000430962	SF3A3	ENCODEHT000430962	Known	NIC	None	0.30000001192092896	None	None	None	None
m54284U_191111_172039/126748281/ccs	PB_GM12878_R2	hg38_SIRV	chr16	89560687	89563061	+	6	701	44962	157684	ENSG00000167526.13	ENST00000311528.9	RPL13	RPL13-201	Known	Known	None	0.25	None	None	None	None
m54284U_191111_172039/88541979/ccs	PB_GM12878_R2	hg38_SIRV	chrX	72277218	72272604	-	7	882	56816	202345	ENSG00000198034.10	ENST00000316084.9	RPS4X	RPS4X-201	Known	Known	None	0.05000000074505806	None	None	None	None
0822d13c-923d-4cfe-b6e5-52f0e2846970	ONT_GM12878_R2	hg38_SIRV	chr2	85577569	85582023	+	3	688	6689	23670	ENSG00000118640.10	ENST00000263864.9	VAMP8	VAMP8-201	Known	Known	None	0.20000000298023224	None	None	None	None
39da1231-199c-47f0-9fe2-7a22dccb5591	ONT_GM12878_R2	hg38_SIRV	chr14	105864265	105707127	-	4	1158	40108	431434	ENSG00000211890.4	ENCODEHT000431434	IGHA2	ENCODEHT000431434	Known	ISM	Both	0.10000000149011612	None	None	None	None
85222122-4783-4e7f-9d5d-29525dc18112	ONT_GM12878_R2	hg38_SIRV	chr14	106235307	105707118	-	5	1444	40108	432051	ENSG00000211890.4	ENCODEHT000432051	IGHA2	ENCODEHT000432051	Known	NIC	None	0.10000000149011612	None	None	None	None
m54284U_191111_172039/149358015/ccs	PB_GM12878_R2	hg38_SIRV	chr11	63986462	63997701	+	7	966	32110	110646	ENSG00000167770.11	ENST00000538426.5	OTUB1	OTUB1-209	Known	Known	None	0.05000000074505806	None	None	None	None
m54284U_191110_105540/93127795/ccs	PB_GM12878_R1	hg38_SIRV	chr17	42998417	43002938	+	5	485	46700	164609	ENSG00000131469.14	ENST00000253788.11	RPL27	RPL27-201	Known	Known	None	0.75	None	None	None	None
98627b44-c617-407b-9738-177f84b87441	ONT_GM12878_R2	hg38_SIRV	chr5	150412742	150401639	-	8	1299	17186	61323	ENSG00000019582.14	ENST00000353334.10	CD74	CD74-202	Known	Known	None	0.05000000074505806	None	None	None	None
m54284U_191111_172039/88605101/ccs	PB_GM12878_R2	hg38_SIRV	chrX	72277218	72272604	-	7	882	56816	202345	ENSG00000198034.10	ENST00000316084.9	RPS4X	RPS4X-201	Known	Known	None	0.05000000074505806	None	None	None	None
m54284U_191110_105540/2098748/ccs	PB_GM12878_R1	hg38_SIRV	chr7	103347670	103368142	+	12	1432	22554	79288	ENSG00000161057.11	ENST00000292644.4	PSMC2	PSMC2-201	Known	Known	None	0.25	None	None	None	None
m54284U_191110_105540/131400109/ccs	PB_GM12878_R1	hg38_SIRV	chr4	161796480	161795035	-	1	1446	14521	432052	ENSG00000168843.13	ENCODEHT000432052	FSTL5	ENCODEHT000432052	Known	Genomic	None	0.6000000238418579	None	None	None	None
69550fcd-1625-48d7-b61c-0604ad32569a	ONT_GM12878_R2	hg38_SIRV	chr15	88639026	88655622	+	4	712	42153	146662	ENSG00000172183.14	ENST00000306072.9	ISG20	ISG20-201	Known	Known	None	0.25	None	None	None	None
e53e7fc0-b1db-4756-9aea-e1fe485af445	ONT_GM12878_R2	hg38_SIRV	chr19	19516236	19528198	+	5	510	50271	179931	ENSG00000186010.18	ENST00000507754.8	NDUFA13	NDUFA13-204	Known	Known	None	0.05000000074505806	None	None	None	None
m54284U_191110_105540/3015878/ccs	PB_GM12878_R1	hg38_SIRV	chr1	37990046	37957959	-	17	1814	1209	4514	ENSG00000183431.11	ENST00000373019.4	SF3A3	SF3A3-201	Known	Known	None	0.30000001192092896	None	None	None	None
m54284U_191111_172039/129958622/ccs	PB_GM12878_R2	hg38_SIRV	chr16	89560687	89563075	+	6	715	44962	157684	ENSG00000167526.13	ENST00000311528.9	RPL13	RPL13-201	Known	Known	None	0.10000000149011612	None	None	None	None
m54284U_191110_105540/25690198/ccs	PB_GM12878_R1	hg38_SIRV	chr2	85577570	85582030	+	3	694	6689	23670	ENSG00000118640.10	ENST00000263864.9	VAMP8	VAMP8-201	Known	Known	None	0.20000000298023224	None	None	None	None
54686d10-3183-4545-bb63-b8975533ac03	ONT_GM12878_R2	hg38_SIRV	chr14	106235602	105707119	-	6	1603	40108	431869	ENSG00000211890.4	ENCODEHT000431869	IGHA2	ENCODEHT000431869	Known	ISM	Prefix	0.10000000149011612	None	None	None	None
m54284U_191111_172039/88671973/ccs	PB_GM12878_R2	hg38_SIRV	chrX	72277216	72272604	-	7	880	56816	202345	ENSG00000198034.10	ENST00000316084.9	RPS4X	RPS4X-201	Known	Known	None	0.05000000074505806	None	None	None	None
m54284U_191111_172039/159451019/ccs	PB_GM12878_R2	hg38_SIRV	chr3	80993812	81095312	+	2	317	10589	39165	ENSG00000243694.2	ENST00000482617.1	LINC02027	LINC02027-201	Known	Known	None	0.25	None	None	None	None
f9b02cd9-df1d-440b-a410-0336af55cc07	ONT_GM12878_R1	hg38_SIRV	chr11	63986462	63998412	+	7	1669	32110	110646	ENSG00000167770.11	ENST00000538426.5	OTUB1	OTUB1-209	Known	Known	None	0.0	None	None	None	None
8d29621a-b833-4f4b-adcf-337b68407ed2	ONT_GM12878_R2	hg38_SIRV	chr19	19516236	19528198	+	5	510	50271	179931	ENSG00000186010.18	ENST00000507754.8	NDUFA13	NDUFA13-204	Known	Known	None	0.05000000074505806	None	None	None	None
3ca11291-c7d1-4cb4-9ae0-e3513a2425a8	ONT_GM12878_R2	hg38_SIRV	chr5	150405210	150401644	-	4	861	17186	429358	ENSG00000019582.14	ENCODEHT000429358	CD74	ENCODEHT000429358	Known	ISM	Suffix	0.05000000074505806	None	None	None	None
m54284U_191110_105540/3801997/ccs	PB_GM12878_R1	hg38_SIRV	chr1	37990002	37957959	-	17	1770	1209	4514	ENSG00000183431.11	ENST00000373019.4	SF3A3	SF3A3-201	Known	Known	None	0.30000001192092896	None	None	None	None
m54284U_191110_105540/2689471/ccs	PB_GM12878_R1	hg38_SIRV	chr7	103347670	103368153	+	12	1443	22554	79288	ENSG00000161057.11	ENST00000292644.4	PSMC2	PSMC2-201	Known	Known	None	0.15000000596046448	None	None	None	None
m54284U_191111_172039/139395296/ccs	PB_GM12878_R2	hg38_SIRV	chr15	88639027	88655649	+	4	738	42153	146662	ENSG00000172183.14	ENST00000306072.9	ISG20	ISG20-201	Known	Known	None	0.15000000596046448	None	None	None	None
m54284U_191110_105540/96731558/ccs	PB_GM12878_R1	hg38_SIRV	chr17	42998417	43002939	+	5	486	46700	164609	ENSG00000131469.14	ENST00000253788.11	RPL27	RPL27-201	Known	Known	None	0.800000011920929	None	None	None	None
m54284U_191111_172039/88671977/ccs	PB_GM12878_R2	hg38_SIRV	chrX	72277218	72272604	-	7	882	56816	202345	ENSG00000198034.10	ENST00000316084.9	RPS4X	RPS4X-201	Known	Known	None	0.05000000074505806	None	None	None	None
m54284U_191111_172039/147589369/ccs	PB_GM12878_R2	hg38_SIRV	chr4	161804258	161803675	-	1	584	14521	432053	ENSG00000168843.13	ENCODEHT000432053	FSTL5	ENCODEHT000432053	Known	Genomic	None	0.25	None	None	None	None
e58f8c89-4b35-4f4f-8052-fbcbfed5e182	ONT_GM12878_R2	hg38_SIRV	chr19	19516236	19528197	+	5	509	50271	179931	ENSG00000186010.18	ENST00000507754.8	NDUFA13	NDUFA13-204	Known	Known	None	0.0	None	None	None	None
b0f806be-dc3d-4919-9f66-418862a5f66c	ONT_GM12878_R2	hg38_SIRV	chr14	105864272	105707127	-	4	1159	40108	431434	ENSG00000211890.4	ENCODEHT000431434	IGHA2	ENCODEHT000431434	Known	ISM	Both	0.10000000149011612	None	None	None	None
m54284U_191111_172039/150406365/ccs	PB_GM12878_R2	hg38_SIRV	chr16	89560687	89563076	+	6	716	44962	157684	ENSG00000167526.13	ENST00000311528.9	RPL13	RPL13-201	Known	Known	None	0.10000000149011612	None	None	None	None
m54284U_191110_105540/33032959/ccs	PB_GM12878_R1	hg38_SIRV	chr2	85577570	85582029	+	3	693	6689	23670	ENSG00000118640.10	ENST00000263864.9	VAMP8	VAMP8-201	Known	Known	None	0.20000000298023224	None	None	None	None
m54284U_191111_172039/174459234/ccs	PB_GM12878_R2	hg38_SIRV	chr3	80993812	81096555	+	2	1560	10589	39165	ENSG00000243694.2	ENST00000482617.1	LINC02027	LINC02027-201	Known	Known	None	0.20000000298023224	None	None	None	None
6de8dc50-4a67-4bc2-a2ed-b9c4dc8a7539	ONT_GM12878_R2	hg38_SIRV	chr5	150412736	150401639	-	8	1287	17186	61323	ENSG00000019582.14	ENST00000353334.10	CD74	CD74-202	Known	Known	None	0.05000000074505806	None	None	None	None
41fc819b-6b1d-42e2-aaa6-5bea8ddfc58f	ONT_GM12878_R1	hg38_SIRV	chr11	63986462	63998405	+	7	1670	32110	110646	ENSG00000167770.11	ENST00000538426.5	OTUB1	OTUB1-209	Known	Known	None	0.0	None	None	None	None
m54284U_191110_105540/4326108/ccs	PB_GM12878_R1	hg38_SIRV	chr1	37990011	37957959	-	17	1779	1209	4514	ENSG00000183431.11	ENST00000373019.4	SF3A3	SF3A3-201	Known	Known	None	0.30000001192092896	None	None	None	None
m54284U_191111_172039/64488639/ccs	PB_GM12878_R2	hg38_SIRV	chr3	80993815	81095312	+	4	657	10589	432054	ENSG00000243694.2	ENCODEHT000432054	LINC02027	ENCODEHT000432054	Known	NNC	None	0.25	None	None	None	None
m54284U_191111_172039/88738194/ccs	PB_GM12878_R2	hg38_SIRV	chrX	72277218	72272604	-	7	882	56816	202345	ENSG00000198034.10	ENST00000316084.9	RPS4X	RPS4X-201	Known	Known	None	0.05000000074505806	None	None	None	None
m54284U_191110_105540/4655827/ccs	PB_GM12878_R1	hg38_SIRV	chr7	103347670	103368149	+	12	1439	22554	79288	ENSG00000161057.11	ENST00000292644.4	PSMC2	PSMC2-201	Known	Known	None	0.20000000298023224	None	None	None	None
e612aca8-de5b-4200-8a74-e60e1386d830	ONT_GM12878_R2	hg38_SIRV	chr15	88639027	88655586	+	4	615	42153	146664	ENSG00000172183.14	ENST00000559876.1	ISG20	ISG20-208	Known	Known	None	0.30000001192092896	None	None	None	None
m54284U_191110_105540/97454168/ccs	PB_GM12878_R1	hg38_SIRV	chr17	42998417	43002946	+	5	493	46700	164609	ENSG00000131469.14	ENST00000253788.11	RPL27	RPL27-201	Known	Known	None	0.550000011920929	None	None	None	None
m54284U_191111_172039/55838278/ccs	PB_GM12878_R2	hg38_SIRV	chr4	161814824	161813894	-	1	931	14521	432055	ENSG00000168843.13	ENCODEHT000432055	FSTL5	ENCODEHT000432055	Known	Genomic	None	0.550000011920929	None	None	None	None
69fb7437-0e68-4595-973c-8d96667e8cca	ONT_GM12878_R2	hg38_SIRV	chr19	19516232	19528198	+	5	514	50272	431549	ENSG00000258674.5	ENCODEHT000431549	AC011448.1	ENCODEHT000431549	Known	NIC	None	0.05000000074505806	None	None	None	None
m54284U_191111_172039/88801842/ccs	PB_GM12878_R2	hg38_SIRV	chrX	72277218	72272604	-	7	882	56816	202345	ENSG00000198034.10	ENST00000316084.9	RPS4X	RPS4X-201	Known	Known	None	0.05000000074505806	None	None	None	None
m54284U_191110_105540/4589785/ccs	PB_GM12878_R1	hg38_SIRV	chr1	37990055	37957959	-	17	1823	1209	4514	ENSG00000183431.11	ENST00000373019.4	SF3A3	SF3A3-201	Known	Known	None	0.30000001192092896	None	None	None	None
2d0b5c2d-e084-45c1-886c-2fbeca85dbb3	ONT_GM12878_R1	hg38_SIRV	chr11	63986477	63997703	+	6	1172	32110	431389	ENSG00000167770.11	ENCODEHT000431389	OTUB1	ENCODEHT000431389	Known	NIC	None	0.0	None	None	None	None
313d6eed-6645-473b-a019-2da9d09abc8d	ONT_GM12878_R2	hg38_SIRV	chr14	105707894	105707134	-	2	616	40108	431399	ENSG00000211890.4	ENCODEHT000431399	IGHA2	ENCODEHT000431399	Known	ISM	Both	0.10000000149011612	None	None	None	None
m54284U_191110_105540/8782840/ccs	PB_GM12878_R1	hg38_SIRV	chr7	103347670	103368215	+	12	1505	22554	79288	ENSG00000161057.11	ENST00000292644.4	PSMC2	PSMC2-201	Known	Known	None	0.44999998807907104	None	None	None	None
m54284U_191111_172039/171116026/ccs	PB_GM12878_R2	hg38_SIRV	chr16	89560687	89563065	+	6	705	44962	157684	ENSG00000167526.13	ENST00000311528.9	RPL13	RPL13-201	Known	Known	None	0.15000000596046448	None	None	None	None
287cef0e-29d0-4bdc-b141-a9f30db1feb0	ONT_GM12878_R2	hg38_SIRV	chr15	88639027	88655590	+	4	686	42153	146662	ENSG00000172183.14	ENST00000306072.9	ISG20	ISG20-201	Known	Known	None	0.30000001192092896	None	None	None	None
1e115e39-aaf2-40aa-a0a2-b4e22fc6bd7d	ONT_GM12878_R2	hg38_SIRV	chr5	150404781	150401646	-	3	765	17186	429340	ENSG00000019582.14	ENCODEHT000429340	CD74	ENCODEHT000429340	Known	ISM	Suffix	0.05000000074505806	None	None	None	None
m54284U_191110_105540/45287101/ccs	PB_GM12878_R1	hg38_SIRV	chr2	85577570	85582029	+	3	693	6689	23670	ENSG00000118640.10	ENST00000263864.9	VAMP8	VAMP8-201	Known	Known	None	0.20000000298023224	None	None	None	None
m54284U_191111_172039/55837816/ccs	PB_GM12878_R2	hg38_SIRV	chr3	80993832	81096781	+	2	1766	10589	39165	ENSG00000243694.2	ENST00000482617.1	LINC02027	LINC02027-201	Known	Known	None	0.75	None	None	None	None
m54284U_191110_105540/18743548/ccs	PB_GM12878_R1	hg38_SIRV	chr3	80993854	80999814	+	2	468	10589	432056	ENSG00000243694.2	ENCODEHT000432056	LINC02027	ENCODEHT000432056	Known	NNC	None	0.20000000298023224	None	None	None	None
m54284U_191111_172039/88802170/ccs	PB_GM12878_R2	hg38_SIRV	chrX	72277218	72272604	-	7	882	56816	202345	ENSG00000198034.10	ENST00000316084.9	RPS4X	RPS4X-201	Known	Known	None	0.05000000074505806	None	None	None	None
4c6b8ed3-91b5-4f99-a3ca-a81c67e9bef8	ONT_GM12878_R2	hg38_SIRV	chr19	19516232	19528197	+	5	513	50272	431549	ENSG00000258674.5	ENCODEHT000431549	AC011448.1	ENCODEHT000431549	Known	NIC	None	0.0	None	None	None	None
m54284U_191110_105540/4850959/ccs	PB_GM12878_R1	hg38_SIRV	chr1	37990042	37957959	-	17	1810	1209	4514	ENSG00000183431.11	ENST00000373019.4	SF3A3	SF3A3-201	Known	Known	None	0.30000001192092896	None	None	None	None
m54284U_191110_105540/121570003/ccs	PB_GM12878_R1	hg38_SIRV	chr17	42998417	43002939	+	4	1587	46700	432057	ENSG00000131469.14	ENCODEHT000432057	RPL27	ENCODEHT000432057	Known	NIC	None	0.800000011920929	None	None	None	None
m54284U_191111_172039/169739029/ccs	PB_GM12878_R2	hg38_SIRV	chr4	161840192	161839110	-	1	1083	14521	432058	ENSG00000168843.13	ENCODEHT000432058	FSTL5	ENCODEHT000432058	Known	Genomic	None	0.20000000298023224	None	None	None	None
6b9e86f9-2fd4-4c6d-a977-fea885f4ccdd	ONT_GM12878_R1	hg38_SIRV	chr11	63986462	63997699	+	7	964	32110	110646	ENSG00000167770.11	ENST00000538426.5	OTUB1	OTUB1-209	Known	Known	None	0.05000000074505806	None	None	None	None
m54284U_191111_172039/25362844/ccs	PB_GM12878_R2	hg38_SIRV	chr3	80993854	80994998	+	1	1145	10589	432059	ENSG00000243694.2	ENCODEHT000432059	LINC02027	ENCODEHT000432059	Known	Genomic	None	0.20000000298023224	None	None	None	None
m54284U_191110_105540/9176097/ccs	PB_GM12878_R1	hg38_SIRV	chr7	103347670	103368132	+	12	1422	22554	79288	ENSG00000161057.11	ENST00000292644.4	PSMC2	PSMC2-201	Known	Known	None	0.5	None	None	None	None
8eb23fa4-3e1a-42d5-9bdb-7ec667660cdf	ONT_GM12878_R2	hg38_SIRV	chr15	88639027	88655614	+	4	637	42153	146664	ENSG00000172183.14	ENST00000559876.1	ISG20	ISG20-208	Known	Known	None	0.3499999940395355	None	None	None	None
m54284U_191111_172039/88802562/ccs	PB_GM12878_R2	hg38_SIRV	chrX	72277218	72272604	-	7	882	56816	202345	ENSG00000198034.10	ENST00000316084.9	RPS4X	RPS4X-201	Known	Known	None	0.05000000074505806	None	None	None	None
a32a9374-4de8-4b92-95ce-8aa58df4eb19	ONT_GM12878_R1	hg38_SIRV	chr16	89560687	89563071	+	6	711	44962	157684	ENSG00000167526.13	ENST00000311528.9	RPL13	RPL13-201	Known	Known	None	0.15000000596046448	None	None	None	None
0186eb84-b1f1-4dc0-b106-cc3bcee72c92	ONT_GM12878_R2	hg38_SIRV	chr14	106062254	105707127	-	4	1288	40108	431438	ENSG00000211890.4	ENCODEHT000431438	IGHA2	ENCODEHT000431438	Known	ISM	Prefix	0.10000000149011612	None	None	None	None
f41c1c13-b74f-4e65-8b94-d2c229e7ea9a	ONT_GM12878_R2	hg38_SIRV	chr5	150412701	150401640	-	8	1257	17186	429520	ENSG00000019582.14	ENCODEHT000429520	CD74	ENCODEHT000429520	Known	NIC	None	0.05000000074505806	None	None	None	None
m54284U_191110_105540/54134374/ccs	PB_GM12878_R1	hg38_SIRV	chr2	85577570	85582028	+	3	692	6689	23670	ENSG00000118640.10	ENST00000263864.9	VAMP8	VAMP8-201	Known	Known	None	0.20000000298023224	None	None	None	None
4e09f724-7cb2-4da1-94f3-4cf28d67fb25	ONT_GM12878_R2	hg38_SIRV	chr19	19516236	19528193	+	5	505	50271	179931	ENSG00000186010.18	ENST00000507754.8	NDUFA13	NDUFA13-204	Known	Known	None	0.0	None	None	None	None
m54284U_191110_105540/4916556/ccs	PB_GM12878_R1	hg38_SIRV	chr1	37990016	37957959	-	17	1784	1209	4514	ENSG00000183431.11	ENST00000373019.4	SF3A3	SF3A3-201	Known	Known	None	0.30000001192092896	None	None	None	None
m54284U_191111_172039/88867239/ccs	PB_GM12878_R2	hg38_SIRV	chrX	72277218	72272604	-	7	882	56816	202345	ENSG00000198034.10	ENST00000316084.9	RPS4X	RPS4X-201	Known	Known	None	0.05000000074505806	None	None	None	None
76417d8d-b35d-4580-8e41-b6eaec42c883	ONT_GM12878_R1	hg38_SIRV	chr11	63986462	63997702	+	7	961	32110	110646	ENSG00000167770.11	ENST00000538426.5	OTUB1	OTUB1-209	Known	Known	None	0.0	None	None	None	None
0184116b-052c-4128-aca2-0fbc84f24c12	ONT_GM12878_R2	hg38_SIRV	chr15	88639027	88655639	+	4	728	42153	146662	ENSG00000172183.14	ENST00000306072.9	ISG20	ISG20-201	Known	Known	None	0.15000000596046448	None	None	None	None
b599890e-2c3d-4eb7-af0d-a71f4d3f02c5	ONT_GM12878_R2	hg38_SIRV	chr14	105707263	105707134	-	1	149	40117	431397	ENSG00000211895.5	ENCODEHT000431397	IGHA1	ENCODEHT000431397	Known	Genomic	None	0.10000000149011612	None	None	None	None
m54284U_191110_105540/35260910/ccs	PB_GM12878_R1	hg38_SIRV	chr7	103347751	103368208	+	12	1438	22554	431136	ENSG00000161057.11	ENCODEHT000431136	PSMC2	ENCODEHT000431136	Known	NNC	None	0.15000000596046448	None	None	None	None
m54284U_191110_105540/133368080/ccs	PB_GM12878_R1	hg38_SIRV	chr17	42998417	43002938	+	5	485	46700	164609	ENSG00000131469.14	ENST00000253788.11	RPL27	RPL27-201	Known	Known	None	0.75	None	None	None	None
m54284U_191110_105540/56688717/ccs	PB_GM12878_R1	hg38_SIRV	chr4	161920298	161918846	-	1	1453	14521	432060	ENSG00000168843.13	ENCODEHT000432060	FSTL5	ENCODEHT000432060	Known	Genomic	None	0.30000001192092896	None	None	None	None
cb6bb627-cec0-4c92-b9fd-746092a06334	ONT_GM12878_R1	hg38_SIRV	chr16	89560687	89563063	+	6	695	44962	157684	ENSG00000167526.13	ENST00000311528.9	RPL13	RPL13-201	Known	Known	None	0.15000000596046448	None	None	None	None
m54284U_191111_172039/88867315/ccs	PB_GM12878_R2	hg38_SIRV	chrX	72277218	72272604	-	7	882	56816	202345	ENSG00000198034.10	ENST00000316084.9	RPS4X	RPS4X-201	Known	Known	None	0.05000000074505806	None	None	None	None
449b5199-de47-4638-be06-b91ac7f8a665	ONT_GM12878_R2	hg38_SIRV	chr5	150412745	150401639	-	8	1303	17186	61323	ENSG00000019582.14	ENST00000353334.10	CD74	CD74-202	Known	Known	None	0.05000000074505806	None	None	None	None
m54284U_191110_105540/4129716/ccs	PB_GM12878_R1	hg38_SIRV	chr3	80993881	81096961	+	2	1897	10589	39165	ENSG00000243694.2	ENST00000482617.1	LINC02027	LINC02027-201	Known	Known	None	0.5	None	None	None	None
m54284U_191110_105540/5178467/ccs	PB_GM12878_R1	hg38_SIRV	chr1	37989987	37957959	-	17	1755	1209	4514	ENSG00000183431.11	ENST00000373019.4	SF3A3	SF3A3-201	Known	Known	None	0.30000001192092896	None	None	None	None
8220c347-6eca-423e-b9b9-f4b979f7e7d2	ONT_GM12878_R2	hg38_SIRV	chr19	19516232	19528187	+	5	503	50272	431549	ENSG00000258674.5	ENCODEHT000431549	AC011448.1	ENCODEHT000431549	Known	NIC	None	0.10000000149011612	None	None	None	None
m54284U_191110_105540/57476348/ccs	PB_GM12878_R1	hg38_SIRV	chr2	85577570	85582030	+	3	694	6689	23670	ENSG00000118640.10	ENST00000263864.9	VAMP8	VAMP8-201	Known	Known	None	0.20000000298023224	None	None	None	None
848e78f1-2b81-4197-8b58-ce6d9a7bf2c6	ONT_GM12878_R2	hg38_SIRV	chr5	150402093	150401644	-	1	431	17186	429365	ENSG00000019582.14	ENCODEHT000429365	CD74	ENCODEHT000429365	Known	Genomic	None	0.05000000074505806	None	None	None	None
m54284U_191111_172039/88998939/ccs	PB_GM12878_R2	hg38_SIRV	chrX	72277218	72272604	-	7	882	56816	202345	ENSG00000198034.10	ENST00000316084.9	RPS4X	RPS4X-201	Known	Known	None	0.05000000074505806	None	None	None	None
27638e79-b4b2-4826-8ef5-600c54b8b173	ONT_GM12878_R1	hg38_SIRV	chr11	63986462	63997702	+	7	957	32110	110646	ENSG00000167770.11	ENST00000538426.5	OTUB1	OTUB1-209	Known	Known	None	0.0	None	None	None	None
1bc9523c-f45d-4725-8067-d206da0d8a32	ONT_GM12878_R2	hg38_SIRV	chr15	88639027	88655581	+	4	670	42153	146662	ENSG00000172183.14	ENST00000306072.9	ISG20	ISG20-201	Known	Known	None	0.25	None	None	None	None
m54284U_191110_105540/40371950/ccs	PB_GM12878_R1	hg38_SIRV	chr7	103347670	103368150	+	12	1440	22554	79288	ENSG00000161057.11	ENST00000292644.4	PSMC2	PSMC2-201	Known	Known	None	0.15000000596046448	None	None	None	None
33343898-27ca-431d-9013-9f71f0789f40	ONT_GM12878_R2	hg38_SIRV	chr14	106235582	105707118	-	6	1607	40108	432061	ENSG00000211890.4	ENCODEHT000432061	IGHA2	ENCODEHT000432061	Known	NIC	None	0.10000000149011612	None	None	None	None
m54284U_191110_105540/147128983/ccs	PB_GM12878_R1	hg38_SIRV	chr17	42998417	43002939	+	5	486	46700	164609	ENSG00000131469.14	ENST00000253788.11	RPL27	RPL27-201	Known	Known	None	0.800000011920929	None	None	None	None
m54284U_191111_172039/89000235/ccs	PB_GM12878_R2	hg38_SIRV	chrX	72277218	72272604	-	7	882	56816	202345	ENSG00000198034.10	ENST00000316084.9	RPS4X	RPS4X-201	Known	Known	None	0.05000000074505806	None	None	None	None
m54284U_191111_172039/115738465/ccs	PB_GM12878_R2	hg38_SIRV	chr4	161930328	161929256	-	1	1073	14521	432062	ENSG00000168843.13	ENCODEHT000432062	FSTL5	ENCODEHT000432062	Known	Genomic	None	0.75	None	None	None	None
m54284U_191110_105540/6947603/ccs	PB_GM12878_R1	hg38_SIRV	chr1	37990019	37957959	-	17	1787	1209	4514	ENSG00000183431.11	ENST00000373019.4	SF3A3	SF3A3-201	Known	Known	None	0.30000001192092896	None	None	None	None
m54284U_191110_105540/116589448/ccs	PB_GM12878_R1	hg38_SIRV	chr3	81002777	81001452	-	1	1326	92736	432063	ENCODEHG000092736	ENCODEHT000432063	ENCODEHG000092736	ENCODEHT000432063	Antisense	Antisense	None	0.44999998807907104	None	None	None	None
f6e13283-52c7-4021-868c-c32631fd7504	ONT_GM12878_R2	hg38_SIRV	chr16	89560687	89563044	+	6	684	44962	157684	ENSG00000167526.13	ENST00000311528.9	RPL13	RPL13-201	Known	Known	None	0.15000000596046448	None	None	None	None
eeca5643-98ef-4b79-9069-f7cdc8d3ef51	ONT_GM12878_R2	hg38_SIRV	chr19	19516236	19528197	+	5	497	50271	179931	ENSG00000186010.18	ENST00000507754.8	NDUFA13	NDUFA13-204	Known	Known	None	0.0	None	None	None	None
3cb86292-cb87-45cc-88a8-c9177dd78758	ONT_GM12878_R2	hg38_SIRV	chr5	150412741	150401639	-	8	1292	17186	61323	ENSG00000019582.14	ENST00000353334.10	CD74	CD74-202	Known	Known	None	0.05000000074505806	None	None	None	None
m54284U_191110_105540/43910384/ccs	PB_GM12878_R1	hg38_SIRV	chr7	103347670	103368155	+	12	1445	22554	79288	ENSG00000161057.11	ENST00000292644.4	PSMC2	PSMC2-201	Known	Known	None	0.10000000149011612	None	None	None	None
m54284U_191111_172039/89065077/ccs	PB_GM12878_R2	hg38_SIRV	chrX	72277218	72272604	-	7	882	56816	202345	ENSG00000198034.10	ENST00000316084.9	RPS4X	RPS4X-201	Known	Known	None	0.05000000074505806	None	None	None	None
m54284U_191110_105540/36044872/ccs	PB_GM12878_R1	hg38_SIRV	chr15	88639028	88655643	+	4	731	42153	146662	ENSG00000172183.14	ENST00000306072.9	ISG20	ISG20-201	Known	Known	None	0.15000000596046448	None	None	None	None
5be3594e-579f-474b-a066-4ca18a78a1d8	ONT_GM12878_R1	hg38_SIRV	chr11	63986462	63997702	+	7	980	32110	110646	ENSG00000167770.11	ENST00000538426.5	OTUB1	OTUB1-209	Known	Known	None	0.0	None	None	None	None
m54284U_191110_105540/92014474/ccs	PB_GM12878_R1	hg38_SIRV	chr2	85577570	85582030	+	3	694	6689	23670	ENSG00000118640.10	ENST00000263864.9	VAMP8	VAMP8-201	Known	Known	None	0.20000000298023224	None	None	None	None
m54284U_191110_105540/6949270/ccs	PB_GM12878_R1	hg38_SIRV	chr1	37987678	37958082	-	14	1530	1209	431773	ENSG00000183431.11	ENCODEHT000431773	SF3A3	ENCODEHT000431773	Known	ISM	Suffix	0.30000001192092896	None	None	None	None
m54284U_191111_172039/1771570/ccs	PB_GM12878_R2	hg38_SIRV	chr17	42998417	43002939	+	5	486	46700	164609	ENSG00000131469.14	ENST00000253788.11	RPL27	RPL27-201	Known	Known	None	0.800000011920929	None	None	None	None
4ed208aa-68a3-4a5c-802c-7e398db4491b	ONT_GM12878_R2	hg38_SIRV	chr19	19516236	19528197	+	5	509	50271	179931	ENSG00000186010.18	ENST00000507754.8	NDUFA13	NDUFA13-204	Known	Known	None	0.0	None	None	None	None
m54284U_191111_172039/89131362/ccs	PB_GM12878_R2	hg38_SIRV	chrX	72277218	72272604	-	7	882	56816	202345	ENSG00000198034.10	ENST00000316084.9	RPS4X	RPS4X-201	Known	Known	None	0.05000000074505806	None	None	None	None
7cccee75-b48d-4b35-9ef4-f3a0dbb4d25b	ONT_GM12878_R2	hg38_SIRV	chr14	105707934	105707134	-	2	656	40108	431399	ENSG00000211890.4	ENCODEHT000431399	IGHA2	ENCODEHT000431399	Known	ISM	Both	0.10000000149011612	None	None	None	None
5a30210a-a620-4b40-844c-1b42ac29b4d0	ONT_GM12878_R2	hg38_SIRV	chr5	150412741	150401639	-	8	1292	17186	61323	ENSG00000019582.14	ENST00000353334.10	CD74	CD74-202	Known	Known	None	0.05000000074505806	None	None	None	None
m54284U_191111_172039/26675236/ccs	PB_GM12878_R2	hg38_SIRV	chr3	81032762	81034653	+	1	1892	10589	432064	ENSG00000243694.2	ENCODEHT000432064	LINC02027	ENCODEHT000432064	Known	Genomic	None	0.20000000298023224	None	None	None	None
m54284U_191111_172039/93849891/ccs	PB_GM12878_R2	hg38_SIRV	chr4	161990966	161992847	+	1	1882	92737	432065	ENCODEHG000092737	ENCODEHT000432065	ENCODEHG000092737	ENCODEHT000432065	Antisense	Antisense	None	0.8500000238418579	None	None	None	None
m54284U_191110_105540/80740563/ccs	PB_GM12878_R1	hg38_SIRV	chr7	103347670	103368154	+	12	1444	22554	79288	ENSG00000161057.11	ENST00000292644.4	PSMC2	PSMC2-201	Known	Known	None	0.15000000596046448	None	None	None	None
6c5aa03c-83c7-4fa2-a9ae-b79d50d8d5e9	ONT_GM12878_R2	hg38_SIRV	chr16	89560695	89563067	+	6	701	44962	427958	ENSG00000167526.13	ENCODEHT000427958	RPL13	ENCODEHT000427958	Known	NNC	None	0.10000000149011612	None	None	None	None
m54284U_191110_105540/47120985/ccs	PB_GM12878_R1	hg38_SIRV	chr15	88639028	88655647	+	4	735	42153	146662	ENSG00000172183.14	ENST00000306072.9	ISG20	ISG20-201	Known	Known	None	0.10000000149011612	None	None	None	None
f1fb5260-d272-4faf-a737-31521c147611	ONT_GM12878_R1	hg38_SIRV	chr11	63986462	63997702	+	7	967	32110	110646	ENSG00000167770.11	ENST00000538426.5	OTUB1	OTUB1-209	Known	Known	None	0.0	None	None	None	None
m54284U_191111_172039/89327460/ccs	PB_GM12878_R2	hg38_SIRV	chrX	72277215	72272604	-	7	879	56816	202345	ENSG00000198034.10	ENST00000316084.9	RPS4X	RPS4X-201	Known	Known	None	0.05000000074505806	None	None	None	None
m54284U_191110_105540/108202211/ccs	PB_GM12878_R1	hg38_SIRV	chr2	85577570	85582027	+	3	691	6689	23670	ENSG00000118640.10	ENST00000263864.9	VAMP8	VAMP8-201	Known	Known	None	0.20000000298023224	None	None	None	None
m54284U_191110_105540/7668028/ccs	PB_GM12878_R1	hg38_SIRV	chr1	37990008	37957959	-	17	1776	1209	4514	ENSG00000183431.11	ENST00000373019.4	SF3A3	SF3A3-201	Known	Known	None	0.30000001192092896	None	None	None	None
79cb63e8-6d87-4831-8f12-993b66c3d180	ONT_GM12878_R2	hg38_SIRV	chr19	19516236	19528201	+	5	513	50271	179931	ENSG00000186010.18	ENST00000507754.8	NDUFA13	NDUFA13-204	Known	Known	None	0.05000000074505806	None	None	None	None
m54284U_191111_172039/89328315/ccs	PB_GM12878_R2	hg38_SIRV	chrX	72277218	72272604	-	7	882	56816	202345	ENSG00000198034.10	ENST00000316084.9	RPS4X	RPS4X-201	Known	Known	None	0.05000000074505806	None	None	None	None
m54284U_191111_172039/10224118/ccs	PB_GM12878_R2	hg38_SIRV	chr17	42998417	43002952	+	5	499	46700	164609	ENSG00000131469.14	ENST00000253788.11	RPL27	RPL27-201	Known	Known	None	0.4000000059604645	None	None	None	None
45535549-aab5-438f-96ac-4f51bcda4c01	ONT_GM12878_R2	hg38_SIRV	chr5	150407364	150401650	-	7	1084	17186	429335	ENSG00000019582.14	ENCODEHT000429335	CD74	ENCODEHT000429335	Known	ISM	Suffix	0.05000000074505806	None	None	None	None
m54284U_191110_105540/82051523/ccs	PB_GM12878_R1	hg38_SIRV	chr7	103347670	103368146	+	12	1436	22554	79288	ENSG00000161057.11	ENST00000292644.4	PSMC2	PSMC2-201	Known	Known	None	0.25	None	None	None	None
m54284U_191110_105540/83690255/ccs	PB_GM12878_R1	hg38_SIRV	chr3	81034212	81033191	-	1	1022	92738	432066	ENCODEHG000092738	ENCODEHT000432066	ENCODEHG000092738	ENCODEHT000432066	Antisense	Antisense	None	0.3499999940395355	None	None	None	None
45bd0516-788f-4434-a3ac-dcd61f606c48	ONT_GM12878_R2	hg38_SIRV	chr14	105707985	105707134	-	2	690	40108	431399	ENSG00000211890.4	ENCODEHT000431399	IGHA2	ENCODEHT000431399	Known	ISM	Both	0.10000000149011612	None	None	None	None
m54284U_191110_105540/136774275/ccs	PB_GM12878_R1	hg38_SIRV	chr15	88639028	88655646	+	4	734	42153	146662	ENSG00000172183.14	ENST00000306072.9	ISG20	ISG20-201	Known	Known	None	0.10000000149011612	None	None	None	None
37938617-6ff8-47a0-bf77-a46ddc178a8f	ONT_GM12878_R1	hg38_SIRV	chr11	63986462	63997651	+	7	916	32110	110646	ENSG00000167770.11	ENST00000538426.5	OTUB1	OTUB1-209	Known	Known	None	0.15000000596046448	None	None	None	None
m54284U_191111_172039/89458287/ccs	PB_GM12878_R2	hg38_SIRV	chrX	72277259	72272604	-	7	923	56816	202345	ENSG00000198034.10	ENST00000316084.9	RPS4X	RPS4X-201	Known	Known	None	0.05000000074505806	None	None	None	None
m54284U_191110_105540/8061902/ccs	PB_GM12878_R1	hg38_SIRV	chr1	37989995	37957959	-	17	1763	1209	4514	ENSG00000183431.11	ENST00000373019.4	SF3A3	SF3A3-201	Known	Known	None	0.30000001192092896	None	None	None	None
86b85b59-dd26-46f1-bf31-9394899194d3	ONT_GM12878_R2	hg38_SIRV	chr16	89560687	89563061	+	6	701	44962	157684	ENSG00000167526.13	ENST00000311528.9	RPL13	RPL13-201	Known	Known	None	0.25	None	None	None	None
m54284U_191111_172039/21497847/ccs	PB_GM12878_R2	hg38_SIRV	chr4	162008414	162007735	-	1	680	14521	432067	ENSG00000168843.13	ENCODEHT000432067	FSTL5	ENCODEHT000432067	Known	Genomic	None	0.20000000298023224	None	None	None	None
4ce5bf99-35ba-4b79-95c5-4aaa6a417d36	ONT_GM12878_R2	hg38_SIRV	chr19	19516236	19528187	+	5	493	50271	179931	ENSG00000186010.18	ENST00000507754.8	NDUFA13	NDUFA13-204	Known	Known	None	0.10000000149011612	None	None	None	None
m54284U_191110_105540/114229922/ccs	PB_GM12878_R1	hg38_SIRV	chr2	85577570	85582030	+	3	694	6689	23670	ENSG00000118640.10	ENST00000263864.9	VAMP8	VAMP8-201	Known	Known	None	0.20000000298023224	None	None	None	None
m54284U_191111_172039/89459293/ccs	PB_GM12878_R2	hg38_SIRV	chrX	72277218	72272604	-	7	882	56816	202345	ENSG00000198034.10	ENST00000316084.9	RPS4X	RPS4X-201	Known	Known	None	0.05000000074505806	None	None	None	None
m54284U_191111_172039/19726516/ccs	PB_GM12878_R2	hg38_SIRV	chr17	42998417	43002938	+	5	485	46700	164609	ENSG00000131469.14	ENST00000253788.11	RPL27	RPL27-201	Known	Known	None	0.75	None	None	None	None
m54284U_191110_105540/83625470/ccs	PB_GM12878_R1	hg38_SIRV	chr7	103347670	103368153	+	12	1443	22554	79288	ENSG00000161057.11	ENST00000292644.4	PSMC2	PSMC2-201	Known	Known	None	0.15000000596046448	None	None	None	None
eff743da-8d42-4e41-add6-4ea8b69c07f5	ONT_GM12878_R2	hg38_SIRV	chr5	150405210	150401644	-	4	861	17186	429358	ENSG00000019582.14	ENCODEHT000429358	CD74	ENCODEHT000429358	Known	ISM	Suffix	0.05000000074505806	None	None	None	None
8856916d-ac49-460c-9b01-4e03a7abad46	ONT_GM12878_R1	hg38_SIRV	chr11	63986462	63997701	+	7	966	32110	110646	ENSG00000167770.11	ENST00000538426.5	OTUB1	OTUB1-209	Known	Known	None	0.05000000074505806	None	None	None	None
m54284U_191110_105540/149685822/ccs	PB_GM12878_R1	hg38_SIRV	chr15	88639028	88655621	+	4	709	42153	146662	ENSG00000172183.14	ENST00000306072.9	ISG20	ISG20-201	Known	Known	None	0.25	None	None	None	None
fc5bc046-c8fc-4fcf-81db-7f631c14f0dd	ONT_GM12878_R2	hg38_SIRV	chr14	106235595	105707124	-	5	1582	40108	431457	ENSG00000211890.4	ENCODEHT000431457	IGHA2	ENCODEHT000431457	Known	ISM	Prefix	0.10000000149011612	None	None	None	None
m54284U_191111_172039/56427307/ccs	PB_GM12878_R2	hg38_SIRV	chr3	81088175	81087477	-	1	688	92739	432068	ENCODEHG000092739	ENCODEHT000432068	ENCODEHG000092739	ENCODEHT000432068	Antisense	Antisense	None	0.699999988079071	None	None	None	None
m54284U_191110_105540/8126723/ccs	PB_GM12878_R1	hg38_SIRV	chr1	37989984	37957959	-	17	1752	1209	4514	ENSG00000183431.11	ENST00000373019.4	SF3A3	SF3A3-201	Known	Known	None	0.30000001192092896	None	None	None	None
2fdb2a52-503e-4679-a038-2132f44941de	ONT_GM12878_R2	hg38_SIRV	chr19	19516236	19528197	+	5	503	50271	179931	ENSG00000186010.18	ENST00000507754.8	NDUFA13	NDUFA13-204	Known	Known	None	0.0	None	None	None	None
m54284U_191111_172039/89656036/ccs	PB_GM12878_R2	hg38_SIRV	chrX	72277217	72272604	-	7	881	56816	202345	ENSG00000198034.10	ENST00000316084.9	RPS4X	RPS4X-201	Known	Known	None	0.05000000074505806	None	None	None	None
m54284U_191111_172039/61473722/ccs	PB_GM12878_R2	hg38_SIRV	chr4	162019755	162018572	-	1	1183	14521	432069	ENSG00000168843.13	ENCODEHT000432069	FSTL5	ENCODEHT000432069	Known	Genomic	None	0.4000000059604645	None	None	None	None
m54284U_191110_105540/920341/ccs	PB_GM12878_R1	hg38_SIRV	chr16	89560688	89563065	+	6	704	44962	157684	ENSG00000167526.13	ENST00000311528.9	RPL13	RPL13-201	Known	Known	None	0.15000000596046448	None	None	None	None
m54284U_191110_105540/116196662/ccs	PB_GM12878_R1	hg38_SIRV	chr2	85577570	85582029	+	3	693	6689	23670	ENSG00000118640.10	ENST00000263864.9	VAMP8	VAMP8-201	Known	Known	None	0.20000000298023224	None	None	None	None
m54284U_191111_172039/89719229/ccs	PB_GM12878_R2	hg38_SIRV	chrX	72277218	72272604	-	7	882	56816	202345	ENSG00000198034.10	ENST00000316084.9	RPS4X	RPS4X-201	Known	Known	None	0.05000000074505806	None	None	None	None
b98a9562-3d12-4e41-bfee-c46e83164f58	ONT_GM12878_R1	hg38_SIRV	chr11	63986470	63998384	+	7	1646	32110	431447	ENSG00000167770.11	ENCODEHT000431447	OTUB1	ENCODEHT000431447	Known	NIC	None	0.3499999940395355	None	None	None	None
m54284U_191110_105540/84805239/ccs	PB_GM12878_R1	hg38_SIRV	chr7	103347670	103368153	+	12	1443	22554	79288	ENSG00000161057.11	ENST00000292644.4	PSMC2	PSMC2-201	Known	Known	None	0.15000000596046448	None	None	None	None
m54284U_191111_172039/28967504/ccs	PB_GM12878_R2	hg38_SIRV	chr17	42998417	43002939	+	5	486	46700	164609	ENSG00000131469.14	ENST00000253788.11	RPL27	RPL27-201	Known	Known	None	0.800000011920929	None	None	None	None
m54284U_191111_172039/51383050/ccs	PB_GM12878_R2	hg38_SIRV	chr15	88639028	88655622	+	4	710	42153	146662	ENSG00000172183.14	ENST00000306072.9	ISG20	ISG20-201	Known	Known	None	0.25	None	None	None	None
5701a3c0-fcfc-4f35-a4a6-acf440118c2a	ONT_GM12878_R2	hg38_SIRV	chr19	19516236	19528198	+	5	510	50271	179931	ENSG00000186010.18	ENST00000507754.8	NDUFA13	NDUFA13-204	Known	Known	None	0.05000000074505806	None	None	None	None
230efb10-1a42-4117-a67a-9513a62bc6d6	ONT_GM12878_R2	hg38_SIRV	chr5	150402661	150401644	-	2	676	17186	429343	ENSG00000019582.14	ENCODEHT000429343	CD74	ENCODEHT000429343	Known	ISM	Suffix	0.05000000074505806	None	None	None	None
m54284U_191110_105540/9110174/ccs	PB_GM12878_R1	hg38_SIRV	chr1	37990043	37957959	-	15	1652	1209	430962	ENSG00000183431.11	ENCODEHT000430962	SF3A3	ENCODEHT000430962	Known	NIC	None	0.30000001192092896	None	None	None	None
2b499c54-f2f9-4694-947d-55fa988082df	ONT_GM12878_R2	hg38_SIRV	chr14	105708382	105707118	-	3	829	40117	139967	ENSG00000211895.5	ENST00000390547.3	IGHA1	IGHA1-201	Known	Known	None	0.10000000149011612	None	None	None	None
m54284U_191110_105540/4916274/ccs	PB_GM12878_R1	hg38_SIRV	chr3	81145504	81146604	+	1	1101	92740	432070	ENCODEHG000092740	ENCODEHT000432070	ENCODEHG000092740	ENCODEHT000432070	Intergenic	Intergenic	None	0.20000000298023224	None	None	None	None
m54284U_191111_172039/89719436/ccs	PB_GM12878_R2	hg38_SIRV	chrX	72277218	72272604	-	7	882	56816	202345	ENSG00000198034.10	ENST00000316084.9	RPS4X	RPS4X-201	Known	Known	None	0.05000000074505806	None	None	None	None
m54284U_191111_172039/86772318/ccs	PB_GM12878_R2	hg38_SIRV	chr4	162023177	162024910	+	1	1734	14522	432071	ENSG00000249419.1	ENCODEHT000432071	AC023136.1	ENCODEHT000432071	Known	Genomic	None	0.44999998807907104	None	None	None	None
m54284U_191110_105540/12322677/ccs	PB_GM12878_R1	hg38_SIRV	chr16	89560688	89563065	+	6	704	44962	157684	ENSG00000167526.13	ENST00000311528.9	RPL13	RPL13-201	Known	Known	None	0.15000000596046448	None	None	None	None
m54284U_191110_105540/85524895/ccs	PB_GM12878_R1	hg38_SIRV	chr7	103347670	103368152	+	12	1442	22554	79288	ENSG00000161057.11	ENST00000292644.4	PSMC2	PSMC2-201	Known	Known	None	0.15000000596046448	None	None	None	None
f20530fd-a649-42b5-a6f9-a93a3e8eaeb3	ONT_GM12878_R2	hg38_SIRV	chr11	63986470	63997706	+	7	951	32110	431447	ENSG00000167770.11	ENCODEHT000431447	OTUB1	ENCODEHT000431447	Known	NIC	None	0.0	None	None	None	None
m54284U_191111_172039/125305651/ccs	PB_GM12878_R2	hg38_SIRV	chr15	88639028	88655644	+	4	732	42153	146662	ENSG00000172183.14	ENST00000306072.9	ISG20	ISG20-201	Known	Known	None	0.15000000596046448	None	None	None	None
m54284U_191111_172039/117508074/ccs	PB_GM12878_R2	hg38_SIRV	chr3	81268968	81269706	+	1	739	92741	432072	ENCODEHG000092741	ENCODEHT000432072	ENCODEHG000092741	ENCODEHT000432072	Antisense	Antisense	None	0.44999998807907104	None	None	None	None
35dd04f1-76fb-4958-bc92-3141ff8fffee	ONT_GM12878_R2	hg38_SIRV	chr19	19516236	19528195	+	5	507	50271	179931	ENSG00000186010.18	ENST00000507754.8	NDUFA13	NDUFA13-204	Known	Known	None	0.0	None	None	None	None
m54284U_191110_105540/9636591/ccs	PB_GM12878_R1	hg38_SIRV	chr1	37989986	37957959	-	17	1754	1209	4514	ENSG00000183431.11	ENST00000373019.4	SF3A3	SF3A3-201	Known	Known	None	0.30000001192092896	None	None	None	None
m54284U_191110_105540/117965911/ccs	PB_GM12878_R1	hg38_SIRV	chr2	85577570	85582030	+	3	694	6689	23670	ENSG00000118640.10	ENST00000263864.9	VAMP8	VAMP8-201	Known	Known	None	0.20000000298023224	None	None	None	None
d63758e5-b685-4d1a-9df1-0dd6d57daad9	ONT_GM12878_R2	hg38_SIRV	chr5	150412743	150401639	-	8	1294	17186	61323	ENSG00000019582.14	ENST00000353334.10	CD74	CD74-202	Known	Known	None	0.05000000074505806	None	None	None	None
m54284U_191111_172039/32048218/ccs	PB_GM12878_R2	hg38_SIRV	chr17	42998417	43002939	+	5	486	46700	164609	ENSG00000131469.14	ENST00000253788.11	RPL27	RPL27-201	Known	Known	None	0.800000011920929	None	None	None	None
m54284U_191111_172039/89719699/ccs	PB_GM12878_R2	hg38_SIRV	chrX	72277218	72272604	-	7	882	56816	202345	ENSG00000198034.10	ENST00000316084.9	RPS4X	RPS4X-201	Known	Known	None	0.05000000074505806	None	None	None	None
851e8ecf-598e-413c-bfc9-621a42860987	ONT_GM12878_R2	hg38_SIRV	chr14	105707756	105707134	-	2	472	40108	431399	ENSG00000211890.4	ENCODEHT000431399	IGHA2	ENCODEHT000431399	Known	ISM	Both	0.10000000149011612	None	None	None	None
m54284U_191110_105540/2164816/ccs	PB_GM12878_R1	hg38_SIRV	chr4	162066681	162068574	+	1	1894	92742	432073	ENCODEHG000092742	ENCODEHT000432073	ENCODEHG000092742	ENCODEHT000432073	Antisense	Antisense	None	0.699999988079071	None	None	None	None
m54284U_191110_105540/97124925/ccs	PB_GM12878_R1	hg38_SIRV	chr7	103347670	103368155	+	12	1445	22554	79288	ENSG00000161057.11	ENST00000292644.4	PSMC2	PSMC2-201	Known	Known	None	0.10000000149011612	None	None	None	None
m54284U_191111_172039/89719964/ccs	PB_GM12878_R2	hg38_SIRV	chrX	72277218	72272604	-	7	882	56816	202345	ENSG00000198034.10	ENST00000316084.9	RPS4X	RPS4X-201	Known	Known	None	0.05000000074505806	None	None	None	None
m54284U_191110_105540/9896781/ccs	PB_GM12878_R1	hg38_SIRV	chr1	37990002	37957959	-	17	1770	1209	4514	ENSG00000183431.11	ENST00000373019.4	SF3A3	SF3A3-201	Known	Known	None	0.30000001192092896	None	None	None	None
m54284U_191111_172039/125829896/ccs	PB_GM12878_R2	hg38_SIRV	chr15	88639028	88655649	+	4	737	42153	146662	ENSG00000172183.14	ENST00000306072.9	ISG20	ISG20-201	Known	Known	None	0.15000000596046448	None	None	None	None
ccf8775f-d410-4f34-a663-c89af9c7c976	ONT_GM12878_R2	hg38_SIRV	chr11	63986462	63997701	+	7	966	32110	110646	ENSG00000167770.11	ENST00000538426.5	OTUB1	OTUB1-209	Known	Known	None	0.05000000074505806	None	None	None	None
m54284U_191111_172039/96143494/ccs	PB_GM12878_R2	hg38_SIRV	chr3	81270267	81269294	-	1	974	10591	432074	ENSG00000241593.5	ENCODEHT000432074	AC099542.1	ENCODEHT000432074	Known	Genomic	None	0.550000011920929	None	None	None	None
m54284U_191110_105540/29623890/ccs	PB_GM12878_R1	hg38_SIRV	chr16	89560688	89563066	+	6	705	44962	157684	ENSG00000167526.13	ENST00000311528.9	RPL13	RPL13-201	Known	Known	None	0.10000000149011612	None	None	None	None
bbcf0889-4611-411b-946f-8d1f0d9ff7a9	ONT_GM12878_R2	hg38_SIRV	chr19	19516236	19528198	+	5	510	50271	179931	ENSG00000186010.18	ENST00000507754.8	NDUFA13	NDUFA13-204	Known	Known	None	0.05000000074505806	None	None	None	None
5c5e78df-1000-4deb-8eab-f1ddeb9db2a9	ONT_GM12878_R2	hg38_SIRV	chr5	150405210	150401644	-	4	861	17186	429358	ENSG00000019582.14	ENCODEHT000429358	CD74	ENCODEHT000429358	Known	ISM	Suffix	0.05000000074505806	None	None	None	None
m54284U_191110_105540/140509373/ccs	PB_GM12878_R1	hg38_SIRV	chr2	85577570	85582030	+	3	694	6689	23670	ENSG00000118640.10	ENST00000263864.9	VAMP8	VAMP8-201	Known	Known	None	0.20000000298023224	None	None	None	None
m54284U_191111_172039/58983549/ccs	PB_GM12878_R2	hg38_SIRV	chr17	42998417	43002939	+	5	486	46700	164609	ENSG00000131469.14	ENST00000253788.11	RPL27	RPL27-201	Known	Known	None	0.800000011920929	None	None	None	None
m54284U_191111_172039/22282439/ccs	PB_GM12878_R2	hg38_SIRV	chr4	162076418	162074646	-	1	1773	14521	432075	ENSG00000168843.13	ENCODEHT000432075	FSTL5	ENCODEHT000432075	Known	Genomic	None	0.6499999761581421	None	None	None	None
m54284U_191111_172039/89785162/ccs	PB_GM12878_R2	hg38_SIRV	chrX	72277218	72272604	-	7	882	56816	202345	ENSG00000198034.10	ENST00000316084.9	RPS4X	RPS4X-201	Known	Known	None	0.05000000074505806	None	None	None	None
978f91ac-2d24-4497-8dbf-380f09df2063	ONT_GM12878_R2	hg38_SIRV	chr14	106235589	105707126	-	5	1568	40108	431440	ENSG00000211890.4	ENCODEHT000431440	IGHA2	ENCODEHT000431440	Known	ISM	Prefix	0.10000000149011612	None	None	None	None
m54284U_191110_105540/98174697/ccs	PB_GM12878_R1	hg38_SIRV	chr7	103347670	103368153	+	12	1443	22554	79288	ENSG00000161057.11	ENST00000292644.4	PSMC2	PSMC2-201	Known	Known	None	0.15000000596046448	None	None	None	None
9189c6b8-f299-4270-8fad-20ce6987e1a8	ONT_GM12878_R2	hg38_SIRV	chr5	150402205	150401644	-	1	559	17186	429365	ENSG00000019582.14	ENCODEHT000429365	CD74	ENCODEHT000429365	Known	Genomic	None	0.05000000074505806	None	None	None	None
m54284U_191110_105540/10881710/ccs	PB_GM12878_R1	hg38_SIRV	chr1	37989998	37957959	-	17	1766	1209	4514	ENSG00000183431.11	ENST00000373019.4	SF3A3	SF3A3-201	Known	Known	None	0.30000001192092896	None	None	None	None
8e945ab0-cdfa-4266-bcf6-e94c88550a0e	ONT_GM12878_R1	hg38_SIRV	chr15	88639028	88655586	+	4	681	42153	146662	ENSG00000172183.14	ENST00000306072.9	ISG20	ISG20-201	Known	Known	None	0.30000001192092896	None	None	None	None
m54284U_191111_172039/24249320/ccs	PB_GM12878_R2	hg38_SIRV	chr3	81391768	81393694	+	1	1960	92743	432076	ENCODEHG000092743	ENCODEHT000432076	ENCODEHG000092743	ENCODEHT000432076	Intergenic	Intergenic	None	0.25	None	None	None	None
cabd1d5f-f317-4680-92b8-83b6dfec0583	ONT_GM12878_R2	hg38_SIRV	chr11	63986462	63997702	+	7	967	32110	110646	ENSG00000167770.11	ENST00000538426.5	OTUB1	OTUB1-209	Known	Known	None	0.0	None	None	None	None
a372984e-b5f8-4694-a7e5-ca8c7e39e3be	ONT_GM12878_R2	hg38_SIRV	chr14	105707470	105707134	-	1	356	40117	431397	ENSG00000211895.5	ENCODEHT000431397	IGHA1	ENCODEHT000431397	Known	Genomic	None	0.10000000149011612	None	None	None	None
3cbd4e7b-0a20-44bc-ac57-22e1b1899597	ONT_GM12878_R2	hg38_SIRV	chr19	19516236	19528198	+	5	504	50271	179931	ENSG00000186010.18	ENST00000507754.8	NDUFA13	NDUFA13-204	Known	Known	None	0.05000000074505806	None	None	None	None
m54284U_191111_172039/89982711/ccs	PB_GM12878_R2	hg38_SIRV	chrX	72277218	72272604	-	7	882	56816	202345	ENSG00000198034.10	ENST00000316084.9	RPS4X	RPS4X-201	Known	Known	None	0.05000000074505806	None	None	None	None
m54284U_191110_105540/30606516/ccs	PB_GM12878_R1	hg38_SIRV	chr16	89560688	89563067	+	6	706	44962	157684	ENSG00000167526.13	ENST00000311528.9	RPL13	RPL13-201	Known	Known	None	0.10000000149011612	None	None	None	None
m54284U_191110_105540/101450113/ccs	PB_GM12878_R1	hg38_SIRV	chr7	103347670	103368154	+	12	1444	22554	79288	ENSG00000161057.11	ENST00000292644.4	PSMC2	PSMC2-201	Known	Known	None	0.15000000596046448	None	None	None	None
m54284U_191111_172039/66454895/ccs	PB_GM12878_R2	hg38_SIRV	chr17	42998417	43002948	+	5	495	46700	164609	ENSG00000131469.14	ENST00000253788.11	RPL27	RPL27-201	Known	Known	None	0.5	None	None	None	None
m54284U_191110_105540/141427606/ccs	PB_GM12878_R1	hg38_SIRV	chr2	85577570	85582030	+	3	694	6689	23670	ENSG00000118640.10	ENST00000263864.9	VAMP8	VAMP8-201	Known	Known	None	0.20000000298023224	None	None	None	None
m54284U_191110_105540/35063564/ccs	PB_GM12878_R1	hg38_SIRV	chr4	162080725	162081811	+	1	1087	92744	432077	ENCODEHG000092744	ENCODEHT000432077	ENCODEHG000092744	ENCODEHT000432077	Antisense	Antisense	None	0.30000001192092896	None	None	None	None
m54284U_191110_105540/11011094/ccs	PB_GM12878_R1	hg38_SIRV	chr1	37990019	37957959	-	17	1787	1209	4514	ENSG00000183431.11	ENST00000373019.4	SF3A3	SF3A3-201	Known	Known	None	0.30000001192092896	None	None	None	None
m54284U_191110_105540/134351257/ccs	PB_GM12878_R1	hg38_SIRV	chr3	81403103	81404095	+	1	985	92745	432078	ENCODEHG000092745	ENCODEHT000432078	ENCODEHG000092745	ENCODEHT000432078	Intergenic	Intergenic	None	0.25	None	None	None	None
a01c24cb-667a-483f-9528-3ef47559bead	ONT_GM12878_R2	hg38_SIRV	chr5	150412745	150401639	-	8	1296	17186	61323	ENSG00000019582.14	ENST00000353334.10	CD74	CD74-202	Known	Known	None	0.05000000074505806	None	None	None	None
aa361fab-dbed-428b-abfe-41fa2d9757b4	ONT_GM12878_R1	hg38_SIRV	chr15	88639029	88655625	+	4	712	42153	146662	ENSG00000172183.14	ENST00000306072.9	ISG20	ISG20-201	Known	Known	None	0.15000000596046448	None	None	None	None
m54284U_191111_172039/90046586/ccs	PB_GM12878_R2	hg38_SIRV	chrX	72277218	72272604	-	7	882	56816	202345	ENSG00000198034.10	ENST00000316084.9	RPS4X	RPS4X-201	Known	Known	None	0.05000000074505806	None	None	None	None
afd2995c-0c01-46d3-ae41-5b690b119fc6	ONT_GM12878_R2	hg38_SIRV	chr11	63986462	63998406	+	6	1879	32110	110641	ENSG00000167770.11	ENST00000301453.7	OTUB1	OTUB1-201	Known	Known	None	0.0	None	None	None	None
m54284U_191110_105540/106105401/ccs	PB_GM12878_R1	hg38_SIRV	chr7	103347670	103368151	+	12	1441	22554	79288	ENSG00000161057.11	ENST00000292644.4	PSMC2	PSMC2-201	Known	Known	None	0.15000000596046448	None	None	None	None
d28e940d-3912-412d-a198-2691c98550d0	ONT_GM12878_R2	hg38_SIRV	chr19	19516236	19528198	+	5	510	50271	179931	ENSG00000186010.18	ENST00000507754.8	NDUFA13	NDUFA13-204	Known	Known	None	0.05000000074505806	None	None	None	None
2696c798-2e96-433a-b5a2-0cfd498be2d2	ONT_GM12878_R2	hg38_SIRV	chr14	105708159	105707134	-	2	881	40108	431399	ENSG00000211890.4	ENCODEHT000431399	IGHA2	ENCODEHT000431399	Known	ISM	Both	0.10000000149011612	None	None	None	None
m54284U_191111_172039/48693765/ccs	PB_GM12878_R2	hg38_SIRV	chr3	81649857	81476720	-	13	2887	10593	432079	ENSG00000114480.12	ENCODEHT000432079	GBE1	ENCODEHT000432079	Known	NNC	None	0.75	None	None	None	None
63b2c86e-d7a3-4f9d-9870-ac7ab98890f3	ONT_GM12878_R2	hg38_SIRV	chr5	150402211	150401644	-	1	549	17186	429365	ENSG00000019582.14	ENCODEHT000429365	CD74	ENCODEHT000429365	Known	Genomic	None	0.05000000074505806	None	None	None	None
m54284U_191110_105540/147784398/ccs	PB_GM12878_R1	hg38_SIRV	chr2	85577570	85582030	+	3	694	6689	23670	ENSG00000118640.10	ENST00000263864.9	VAMP8	VAMP8-201	Known	Known	None	0.20000000298023224	None	None	None	None
m54284U_191110_105540/57214773/ccs	PB_GM12878_R1	hg38_SIRV	chr16	89560688	89563061	+	6	700	44962	157684	ENSG00000167526.13	ENST00000311528.9	RPL13	RPL13-201	Known	Known	None	0.25	None	None	None	None
m54284U_191111_172039/93323599/ccs	PB_GM12878_R2	hg38_SIRV	chr17	42998417	43002939	+	5	486	46700	164609	ENSG00000131469.14	ENST00000253788.11	RPL27	RPL27-201	Known	Known	None	0.800000011920929	None	None	None	None
m54284U_191110_105540/11601753/ccs	PB_GM12878_R1	hg38_SIRV	chr1	37990014	37957959	-	17	1782	1209	4514	ENSG00000183431.11	ENST00000373019.4	SF3A3	SF3A3-201	Known	Known	None	0.30000001192092896	None	None	None	None
m54284U_191111_172039/90047463/ccs	PB_GM12878_R2	hg38_SIRV	chrX	72277218	72272604	-	7	882	56816	202345	ENSG00000198034.10	ENST00000316084.9	RPS4X	RPS4X-201	Known	Known	None	0.05000000074505806	None	None	None	None
fb98fd2b-3cc6-4fa8-8d58-9468a8ebea46	ONT_GM12878_R1	hg38_SIRV	chr15	88639029	88655631	+	4	718	42153	146662	ENSG00000172183.14	ENST00000306072.9	ISG20	ISG20-201	Known	Known	None	0.20000000298023224	None	None	None	None
m54284U_191111_172039/166528993/ccs	PB_GM12878_R2	hg38_SIRV	chr4	162136021	162137037	+	1	1017	92746	432080	ENCODEHG000092746	ENCODEHT000432080	ENCODEHG000092746	ENCODEHT000432080	Antisense	Antisense	None	0.75	None	None	None	None
63f170f0-7f45-4d25-b15d-4be3a513bbc2	ONT_GM12878_R2	hg38_SIRV	chr11	63986462	63997702	+	7	961	32110	110646	ENSG00000167770.11	ENST00000538426.5	OTUB1	OTUB1-209	Known	Known	None	0.0	None	None	None	None
m54284U_191111_172039/14091045/ccs	PB_GM12878_R2	hg38_SIRV	chr3	81489827	81487716	-	1	2112	10593	432081	ENSG00000114480.12	ENCODEHT000432081	GBE1	ENCODEHT000432081	Known	Genomic	None	0.550000011920929	None	None	None	None
m54284U_191110_105540/107415938/ccs	PB_GM12878_R1	hg38_SIRV	chr7	103347670	103368153	+	12	1443	22554	79288	ENSG00000161057.11	ENST00000292644.4	PSMC2	PSMC2-201	Known	Known	None	0.15000000596046448	None	None	None	None
e4dcdb24-ae96-43a2-898f-4703bce45e7c	ONT_GM12878_R2	hg38_SIRV	chr19	19516236	19528201	+	5	513	50271	179931	ENSG00000186010.18	ENST00000507754.8	NDUFA13	NDUFA13-204	Known	Known	None	0.05000000074505806	None	None	None	None
m54284U_191110_105540/12519291/ccs	PB_GM12878_R1	hg38_SIRV	chr1	37989996	37957959	-	17	1764	1209	4514	ENSG00000183431.11	ENST00000373019.4	SF3A3	SF3A3-201	Known	Known	None	0.30000001192092896	None	None	None	None
348b52eb-f432-465f-a9f5-31044460e326	ONT_GM12878_R2	hg38_SIRV	chr14	105707895	105707134	-	2	617	40108	431399	ENSG00000211890.4	ENCODEHT000431399	IGHA2	ENCODEHT000431399	Known	ISM	Both	0.10000000149011612	None	None	None	None
390a23b7-b282-4cf7-aa97-7355ac0e9a7e	ONT_GM12878_R1	hg38_SIRV	chr15	88639029	88655650	+	4	737	42153	146662	ENSG00000172183.14	ENST00000306072.9	ISG20	ISG20-201	Known	Known	None	0.10000000149011612	None	None	None	None
d82cb59c-e027-4421-a5b1-e7e7b5a8c1a8	ONT_GM12878_R2	hg38_SIRV	chr5	150412738	150401639	-	8	1289	17186	61323	ENSG00000019582.14	ENST00000353334.10	CD74	CD74-202	Known	Known	None	0.05000000074505806	None	None	None	None
m54284U_191111_172039/90048699/ccs	PB_GM12878_R2	hg38_SIRV	chrX	72277218	72272604	-	7	882	56816	202345	ENSG00000198034.10	ENST00000316084.9	RPS4X	RPS4X-201	Known	Known	None	0.05000000074505806	None	None	None	None
250dc241-a441-4050-bd66-74b454efa96b	ONT_GM12878_R2	hg38_SIRV	chr5	150412743	150401639	-	8	1288	17186	432082	ENSG00000019582.14	ENCODEHT000432082	CD74	ENCODEHT000432082	Known	NNC	None	0.05000000074505806	None	None	None	None
m54284U_191110_105540/158008685/ccs	PB_GM12878_R1	hg38_SIRV	chr2	85577570	85582030	+	3	694	6689	23670	ENSG00000118640.10	ENST00000263864.9	VAMP8	VAMP8-201	Known	Known	None	0.20000000298023224	None	None	None	None
m54284U_191111_172039/95355987/ccs	PB_GM12878_R2	hg38_SIRV	chr17	42998417	43002939	+	5	486	46700	164609	ENSG00000131469.14	ENST00000253788.11	RPL27	RPL27-201	Known	Known	None	0.800000011920929	None	None	None	None
m54284U_191110_105540/67766173/ccs	PB_GM12878_R1	hg38_SIRV	chr16	89560688	89563064	+	6	703	44962	157684	ENSG00000167526.13	ENST00000311528.9	RPL13	RPL13-201	Known	Known	None	0.15000000596046448	None	None	None	None
5c5d7385-f17c-4189-bfae-af0ec54b43ed	ONT_GM12878_R2	hg38_SIRV	chr11	63986462	63997702	+	7	956	32110	110646	ENSG00000167770.11	ENST00000538426.5	OTUB1	OTUB1-209	Known	Known	None	0.0	None	None	None	None
m54284U_191110_105540/13631725/ccs	PB_GM12878_R1	hg38_SIRV	chr1	37990082	37957959	-	17	1850	1209	4514	ENSG00000183431.11	ENST00000373019.4	SF3A3	SF3A3-201	Known	Known	None	0.30000001192092896	None	None	None	None
m54284U_191111_172039/31589639/ccs	PB_GM12878_R2	hg38_SIRV	chr4	162242480	162240518	-	1	1963	92747	432083	ENCODEHG000092747	ENCODEHT000432083	ENCODEHG000092747	ENCODEHT000432083	Intergenic	Intergenic	None	0.30000001192092896	None	None	None	None
m54284U_191111_172039/143262783/ccs	PB_GM12878_R2	hg38_SIRV	chr3	81761536	81489698	-	16	2837	10593	39170	ENSG00000114480.12	ENST00000429644.6	GBE1	GBE1-201	Known	Known	None	0.15000000596046448	None	None	None	None
m54284U_191110_105540/117309865/ccs	PB_GM12878_R1	hg38_SIRV	chr7	103347670	103368154	+	12	1444	22554	79288	ENSG00000161057.11	ENST00000292644.4	PSMC2	PSMC2-201	Known	Known	None	0.15000000596046448	None	None	None	None
c44d9bef-ba61-4b1f-87cb-2e5ef02806c1	ONT_GM12878_R1	hg38_SIRV	chr15	88639029	88655639	+	4	726	42153	146662	ENSG00000172183.14	ENST00000306072.9	ISG20	ISG20-201	Known	Known	None	0.15000000596046448	None	None	None	None
m54284U_191111_172039/90112929/ccs	PB_GM12878_R2	hg38_SIRV	chrX	72277251	72272604	-	7	915	56816	202345	ENSG00000198034.10	ENST00000316084.9	RPS4X	RPS4X-201	Known	Known	None	0.05000000074505806	None	None	None	None
cf697999-464b-42bc-8b6f-5fcdc4dc2bf0	ONT_GM12878_R2	hg38_SIRV	chr19	19516236	19528197	+	5	509	50271	179931	ENSG00000186010.18	ENST00000507754.8	NDUFA13	NDUFA13-204	Known	Known	None	0.0	None	None	None	None
ee4fdb9b-7a06-4c0d-b4a7-37c2550ec2f1	ONT_GM12878_R2	hg38_SIRV	chr14	105707856	105707134	-	2	578	40108	431399	ENSG00000211890.4	ENCODEHT000431399	IGHA2	ENCODEHT000431399	Known	ISM	Both	0.10000000149011612	None	None	None	None
m54284U_191110_105540/13698904/ccs	PB_GM12878_R1	hg38_SIRV	chr1	37989987	37957959	-	17	1755	1209	4514	ENSG00000183431.11	ENST00000373019.4	SF3A3	SF3A3-201	Known	Known	None	0.30000001192092896	None	None	None	None
m54284U_191110_105540/168427864/ccs	PB_GM12878_R1	hg38_SIRV	chr2	85577570	85582030	+	3	694	6689	23670	ENSG00000118640.10	ENST00000263864.9	VAMP8	VAMP8-201	Known	Known	None	0.20000000298023224	None	None	None	None
7c1bf3e9-20db-4c41-a123-891e2d3e1e75	ONT_GM12878_R2	hg38_SIRV	chr5	150412736	150401639	-	8	1287	17186	61323	ENSG00000019582.14	ENST00000353334.10	CD74	CD74-202	Known	Known	None	0.05000000074505806	None	None	None	None
m54284U_191111_172039/122094092/ccs	PB_GM12878_R2	hg38_SIRV	chr17	42998417	43002939	+	5	486	46700	164609	ENSG00000131469.14	ENST00000253788.11	RPL27	RPL27-201	Known	Known	None	0.800000011920929	None	None	None	None
710bc43e-11f6-46c5-aca6-30d32e97d043	ONT_GM12878_R2	hg38_SIRV	chr11	63986462	63998411	+	7	1676	32110	110646	ENSG00000167770.11	ENST00000538426.5	OTUB1	OTUB1-209	Known	Known	None	0.0	None	None	None	None
m54284U_191111_172039/90114824/ccs	PB_GM12878_R2	hg38_SIRV	chrX	72277218	72272604	-	7	882	56816	202345	ENSG00000198034.10	ENST00000316084.9	RPS4X	RPS4X-201	Known	Known	None	0.05000000074505806	None	None	None	None
m54284U_191110_105540/81659302/ccs	PB_GM12878_R1	hg38_SIRV	chr16	89560688	89563065	+	6	704	44962	157684	ENSG00000167526.13	ENST00000311528.9	RPL13	RPL13-201	Known	Known	None	0.15000000596046448	None	None	None	None
89223972-a04f-4ce6-b7e6-121260bc4026	ONT_GM12878_R2	hg38_SIRV	chr3	81761632	81489698	-	16	2926	10593	39170	ENSG00000114480.12	ENST00000429644.6	GBE1	GBE1-201	Known	Known	None	0.15000000596046448	None	None	None	None
ddb02def-5a7a-4a69-baf2-bef6d11d58b9	ONT_GM12878_R1	hg38_SIRV	chr15	88639029	88655635	+	4	722	42153	146662	ENSG00000172183.14	ENST00000306072.9	ISG20	ISG20-201	Known	Known	None	0.20000000298023224	None	None	None	None
m54284U_191110_105540/127403139/ccs	PB_GM12878_R1	hg38_SIRV	chr7	103347670	103368152	+	12	1442	22554	79288	ENSG00000161057.11	ENST00000292644.4	PSMC2	PSMC2-201	Known	Known	None	0.15000000596046448	None	None	None	None
m54284U_191110_105540/13763081/ccs	PB_GM12878_R1	hg38_SIRV	chr1	37990027	37957959	-	17	1795	1209	4514	ENSG00000183431.11	ENST00000373019.4	SF3A3	SF3A3-201	Known	Known	None	0.30000001192092896	None	None	None	None
7c2625d9-45b9-42e7-9240-27785e980f17	ONT_GM12878_R2	hg38_SIRV	chr19	19516236	19528197	+	5	509	50271	179931	ENSG00000186010.18	ENST00000507754.8	NDUFA13	NDUFA13-204	Known	Known	None	0.0	None	None	None	None
m54284U_191111_172039/73402148/ccs	PB_GM12878_R2	hg38_SIRV	chr4	162275271	162273845	-	1	1427	92748	432084	ENCODEHG000092748	ENCODEHT000432084	ENCODEHG000092748	ENCODEHT000432084	Intergenic	Intergenic	None	0.699999988079071	None	None	None	None
b6c6644f-13f9-49b5-9ce8-1199064ad104	ONT_GM12878_R2	hg38_SIRV	chr14	105708667	105707118	-	3	1114	40117	139967	ENSG00000211895.5	ENST00000390547.3	IGHA1	IGHA1-201	Known	Known	None	0.10000000149011612	None	None	None	None
m54284U_191111_172039/90178738/ccs	PB_GM12878_R2	hg38_SIRV	chrX	72277218	72272604	-	7	882	56816	202345	ENSG00000198034.10	ENST00000316084.9	RPS4X	RPS4X-201	Known	Known	None	0.05000000074505806	None	None	None	None
48d681f9-3a79-4831-af0a-71dce7e0e608	ONT_GM12878_R2	hg38_SIRV	chr14	105707556	105707134	-	1	442	40117	431397	ENSG00000211895.5	ENCODEHT000431397	IGHA1	ENCODEHT000431397	Known	Genomic	None	0.10000000149011612	None	None	None	None
m54284U_191110_105540/176490564/ccs	PB_GM12878_R1	hg38_SIRV	chr2	85577570	85582027	+	3	691	6689	23670	ENSG00000118640.10	ENST00000263864.9	VAMP8	VAMP8-201	Known	Known	None	0.20000000298023224	None	None	None	None
1f621715-327e-48ad-addc-b9550c0ddebc	ONT_GM12878_R2	hg38_SIRV	chr11	63986462	63997689	+	7	954	32110	110646	ENSG00000167770.11	ENST00000538426.5	OTUB1	OTUB1-209	Known	Known	None	0.05000000074505806	None	None	None	None
m54284U_191110_105540/6424462/ccs	PB_GM12878_R1	hg38_SIRV	chr3	81761536	81489699	-	16	2836	10593	39170	ENSG00000114480.12	ENST00000429644.6	GBE1	GBE1-201	Known	Known	None	0.15000000596046448	None	None	None	None
190a3a40-7220-41b1-aa48-0b2e6227381a	ONT_GM12878_R2	hg38_SIRV	chr5	150402668	150401644	-	2	677	17186	429343	ENSG00000019582.14	ENCODEHT000429343	CD74	ENCODEHT000429343	Known	ISM	Suffix	0.05000000074505806	None	None	None	None
m54284U_191111_172039/126485358/ccs	PB_GM12878_R2	hg38_SIRV	chr17	42998417	43002939	+	5	486	46700	164609	ENSG00000131469.14	ENST00000253788.11	RPL27	RPL27-201	Known	Known	None	0.800000011920929	None	None	None	None
m54284U_191110_105540/13763350/ccs	PB_GM12878_R1	hg38_SIRV	chr1	37989994	37957959	-	17	1762	1209	4514	ENSG00000183431.11	ENST00000373019.4	SF3A3	SF3A3-201	Known	Known	None	0.30000001192092896	None	None	None	None
18cb1a4b-1237-4f1c-b7ae-f909d14dbfc2	ONT_GM12878_R1	hg38_SIRV	chr15	88639029	88655647	+	4	734	42153	146662	ENSG00000172183.14	ENST00000306072.9	ISG20	ISG20-201	Known	Known	None	0.10000000149011612	None	None	None	None
m54284U_191110_105540/111872659/ccs	PB_GM12878_R1	hg38_SIRV	chr16	89560688	89563074	+	6	713	44962	157684	ENSG00000167526.13	ENST00000311528.9	RPL13	RPL13-201	Known	Known	None	0.10000000149011612	None	None	None	None
m54284U_191111_172039/90309101/ccs	PB_GM12878_R2	hg38_SIRV	chrX	72277215	72272604	-	7	879	56816	202345	ENSG00000198034.10	ENST00000316084.9	RPS4X	RPS4X-201	Known	Known	None	0.05000000074505806	None	None	None	None
m54284U_191110_105540/131861022/ccs	PB_GM12878_R1	hg38_SIRV	chr7	103347670	103368152	+	12	1442	22554	79288	ENSG00000161057.11	ENST00000292644.4	PSMC2	PSMC2-201	Known	Known	None	0.15000000596046448	None	None	None	None
025e19c7-afa0-41bd-96b1-dd7f1de5a121	ONT_GM12878_R2	hg38_SIRV	chr19	19516232	19528198	+	5	507	50272	431549	ENSG00000258674.5	ENCODEHT000431549	AC011448.1	ENCODEHT000431549	Known	NIC	None	0.05000000074505806	None	None	None	None
m54284U_191111_172039/134808316/ccs	PB_GM12878_R2	hg38_SIRV	chr4	162316901	162318644	+	1	1744	92749	432085	ENCODEHG000092749	ENCODEHT000432085	ENCODEHG000092749	ENCODEHT000432085	Intergenic	Intergenic	None	0.800000011920929	None	None	None	None
7337fec2-11b5-4c55-b720-062756b8ffd5	ONT_GM12878_R2	hg38_SIRV	chr14	106062261	105707127	-	4	1289	40108	431438	ENSG00000211890.4	ENCODEHT000431438	IGHA2	ENCODEHT000431438	Known	ISM	Prefix	0.10000000149011612	None	None	None	None
m54284U_191111_172039/12651158/ccs	PB_GM12878_R2	hg38_SIRV	chr2	85577570	85582030	+	3	694	6689	23670	ENSG00000118640.10	ENST00000263864.9	VAMP8	VAMP8-201	Known	Known	None	0.20000000298023224	None	None	None	None
m54284U_191110_105540/6620937/ccs	PB_GM12878_R1	hg38_SIRV	chr3	81761643	81489699	-	16	2944	10593	39170	ENSG00000114480.12	ENST00000429644.6	GBE1	GBE1-201	Known	Known	None	0.15000000596046448	None	None	None	None
6409049e-5fa7-4abc-8523-2adbf584aa37	ONT_GM12878_R2	hg38_SIRV	chr11	63986462	63997696	+	7	955	32110	110646	ENSG00000167770.11	ENST00000538426.5	OTUB1	OTUB1-209	Known	Known	None	0.05000000074505806	None	None	None	None
m54284U_191110_105540/13896008/ccs	PB_GM12878_R1	hg38_SIRV	chr1	37990013	37957959	-	17	1781	1209	4514	ENSG00000183431.11	ENST00000373019.4	SF3A3	SF3A3-201	Known	Known	None	0.30000001192092896	None	None	None	None
m54284U_191111_172039/90310440/ccs	PB_GM12878_R2	hg38_SIRV	chrX	72277218	72272604	-	7	882	56816	202345	ENSG00000198034.10	ENST00000316084.9	RPS4X	RPS4X-201	Known	Known	None	0.05000000074505806	None	None	None	None
9ae83e93-eaf0-4abb-84ab-3717fc1f8bb6	ONT_GM12878_R2	hg38_SIRV	chr5	150412745	150401639	-	8	1296	17186	61323	ENSG00000019582.14	ENST00000353334.10	CD74	CD74-202	Known	Known	None	0.05000000074505806	None	None	None	None
m54284U_191111_172039/132383011/ccs	PB_GM12878_R2	hg38_SIRV	chr17	42998417	43002939	+	5	486	46700	164609	ENSG00000131469.14	ENST00000253788.11	RPL27	RPL27-201	Known	Known	None	0.800000011920929	None	None	None	None
989d99b0-3fff-4675-9941-40fa904fd1d8	ONT_GM12878_R1	hg38_SIRV	chr15	88639029	88655640	+	4	727	42153	146662	ENSG00000172183.14	ENST00000306072.9	ISG20	ISG20-201	Known	Known	None	0.15000000596046448	None	None	None	None
m54284U_191110_105540/133235770/ccs	PB_GM12878_R1	hg38_SIRV	chr7	103347745	103368215	+	11	2040	22554	431142	ENSG00000161057.11	ENCODEHT000431142	PSMC2	ENCODEHT000431142	Known	NIC	None	0.15000000596046448	None	None	None	None
bbfb635f-e8cc-45a9-be2a-c0ae9077a8ec	ONT_GM12878_R2	hg38_SIRV	chr19	19516236	19528198	+	5	510	50271	179931	ENSG00000186010.18	ENST00000507754.8	NDUFA13	NDUFA13-204	Known	Known	None	0.05000000074505806	None	None	None	None
m54284U_191110_105540/137627568/ccs	PB_GM12878_R1	hg38_SIRV	chr16	89560688	89563070	+	6	709	44962	157684	ENSG00000167526.13	ENST00000311528.9	RPL13	RPL13-201	Known	Known	None	0.15000000596046448	None	None	None	None
m54284U_191111_172039/90375511/ccs	PB_GM12878_R2	hg38_SIRV	chrX	72277218	72272604	-	7	882	56816	202345	ENSG00000198034.10	ENST00000316084.9	RPS4X	RPS4X-201	Known	Known	None	0.05000000074505806	None	None	None	None
m54284U_191110_105540/11536276/ccs	PB_GM12878_R1	hg38_SIRV	chr3	81761553	81489699	-	16	2853	10593	39170	ENSG00000114480.12	ENST00000429644.6	GBE1	GBE1-201	Known	Known	None	0.15000000596046448	None	None	None	None
m54284U_191110_105540/15928096/ccs	PB_GM12878_R1	hg38_SIRV	chr1	37989986	37957959	-	17	1754	1209	4514	ENSG00000183431.11	ENST00000373019.4	SF3A3	SF3A3-201	Known	Known	None	0.30000001192092896	None	None	None	None
100593cd-f949-43b9-bcf3-c32abe896611	ONT_GM12878_R2	hg38_SIRV	chr14	105708171	105707134	-	2	881	40108	431399	ENSG00000211890.4	ENCODEHT000431399	IGHA2	ENCODEHT000431399	Known	ISM	Both	0.10000000149011612	None	None	None	None
18ccd505-1f34-4356-9e9c-44afcab7b3f1	ONT_GM12878_R2	hg38_SIRV	chr11	63986462	63997702	+	7	961	32110	110646	ENSG00000167770.11	ENST00000538426.5	OTUB1	OTUB1-209	Known	Known	None	0.0	None	None	None	None
m54284U_191111_172039/134154135/ccs	PB_GM12878_R2	hg38_SIRV	chr4	162370972	162372687	+	1	1716	92750	432086	ENCODEHG000092750	ENCODEHT000432086	ENCODEHG000092750	ENCODEHT000432086	Intergenic	Intergenic	None	0.550000011920929	None	None	None	None
m54284U_191111_172039/27591782/ccs	PB_GM12878_R2	hg38_SIRV	chr2	85577570	85582030	+	3	694	6689	23670	ENSG00000118640.10	ENST00000263864.9	VAMP8	VAMP8-201	Known	Known	None	0.20000000298023224	None	None	None	None
m54284U_191110_105540/137953744/ccs	PB_GM12878_R1	hg38_SIRV	chr7	103347670	103368154	+	12	1444	22554	79288	ENSG00000161057.11	ENST00000292644.4	PSMC2	PSMC2-201	Known	Known	None	0.15000000596046448	None	None	None	None
3ce0ed9c-2ac1-4fec-87e6-3a84685ddef5	ONT_GM12878_R1	hg38_SIRV	chr15	88639029	88655648	+	4	735	42153	146662	ENSG00000172183.14	ENST00000306072.9	ISG20	ISG20-201	Known	Known	None	0.10000000149011612	None	None	None	None
ad20b025-9161-4164-a146-385f1569b087	ONT_GM12878_R2	hg38_SIRV	chr5	150412738	150401639	-	8	1289	17186	61323	ENSG00000019582.14	ENST00000353334.10	CD74	CD74-202	Known	Known	None	0.05000000074505806	None	None	None	None
136960ba-4e2d-4ca4-818c-74e137151b9a	ONT_GM12878_R2	hg38_SIRV	chr14	105707465	105707134	-	1	345	40117	431397	ENSG00000211895.5	ENCODEHT000431397	IGHA1	ENCODEHT000431397	Known	Genomic	None	0.10000000149011612	None	None	None	None
m54284U_191111_172039/134153751/ccs	PB_GM12878_R2	hg38_SIRV	chr17	42998417	43002939	+	5	486	46700	164609	ENSG00000131469.14	ENST00000253788.11	RPL27	RPL27-201	Known	Known	None	0.800000011920929	None	None	None	None
m54284U_191110_105540/16646732/ccs	PB_GM12878_R1	hg38_SIRV	chr1	37990077	37957959	-	17	1845	1209	4514	ENSG00000183431.11	ENST00000373019.4	SF3A3	SF3A3-201	Known	Known	None	0.30000001192092896	None	None	None	None
m54284U_191111_172039/90375922/ccs	PB_GM12878_R2	hg38_SIRV	chrX	72277218	72272604	-	7	882	56816	202345	ENSG00000198034.10	ENST00000316084.9	RPS4X	RPS4X-201	Known	Known	None	0.05000000074505806	None	None	None	None
3c87f485-1581-4c5a-9c88-da82add8ae09	ONT_GM12878_R2	hg38_SIRV	chr19	19516236	19528196	+	5	508	50271	179931	ENSG00000186010.18	ENST00000507754.8	NDUFA13	NDUFA13-204	Known	Known	None	0.0	None	None	None	None
m54284U_191110_105540/12126892/ccs	PB_GM12878_R1	hg38_SIRV	chr3	81761531	81489699	-	16	2831	10593	39170	ENSG00000114480.12	ENST00000429644.6	GBE1	GBE1-201	Known	Known	None	0.15000000596046448	None	None	None	None
m54284U_191110_105540/139657923/ccs	PB_GM12878_R1	hg38_SIRV	chr7	103347670	103369394	+	12	2686	22554	79288	ENSG00000161057.11	ENST00000292644.4	PSMC2	PSMC2-201	Known	Known	None	0.20000000298023224	None	None	None	None
m54284U_191110_105540/139592959/ccs	PB_GM12878_R1	hg38_SIRV	chr16	89560688	89563078	+	6	717	44962	157684	ENSG00000167526.13	ENST00000311528.9	RPL13	RPL13-201	Known	Known	None	0.05000000074505806	None	None	None	None
m54284U_191110_105540/2753074/ccs	PB_GM12878_R1	hg38_SIRV	chr4	162562606	162457502	-	6	1076	92751	432087	ENCODEHG000092751	ENCODEHT000432087	ENCODEHG000092751	ENCODEHT000432087	Antisense	Antisense	None	0.25	None	None	None	None
5ff38d3d-e67a-4f1e-8399-e5523f65cfc2	ONT_GM12878_R2	hg38_SIRV	chr11	63986462	63997702	+	5	1279	32110	432088	ENSG00000167770.11	ENCODEHT000432088	OTUB1	ENCODEHT000432088	Known	ISM	Prefix	0.0	None	None	None	None
m54284U_191111_172039/90570805/ccs	PB_GM12878_R2	hg38_SIRV	chrX	72277218	72272604	-	7	882	56816	202345	ENSG00000198034.10	ENST00000316084.9	RPS4X	RPS4X-201	Known	Known	None	0.05000000074505806	None	None	None	None
ebc7d016-b9d8-47ec-b8d1-fb3d69d3b67c	ONT_GM12878_R2	hg38_SIRV	chr15	88639029	88655635	+	4	716	42153	146662	ENSG00000172183.14	ENST00000306072.9	ISG20	ISG20-201	Known	Known	None	0.20000000298023224	None	None	None	None
m54284U_191110_105540/1245503/ccs	PB_GM12878_R1	hg38_SIRV	chr5	150412755	150401640	-	8	1305	17186	61323	ENSG00000019582.14	ENST00000353334.10	CD74	CD74-202	Known	Known	None	0.10000000149011612	None	None	None	None
m54284U_191111_172039/31197739/ccs	PB_GM12878_R2	hg38_SIRV	chr2	85577570	85582030	+	3	694	6689	23670	ENSG00000118640.10	ENST00000263864.9	VAMP8	VAMP8-201	Known	Known	None	0.20000000298023224	None	None	None	None
m54284U_191110_105540/37029281/ccs	PB_GM12878_R1	hg38_SIRV	chr3	81761531	81489699	-	16	2831	10593	39170	ENSG00000114480.12	ENST00000429644.6	GBE1	GBE1-201	Known	Known	None	0.15000000596046448	None	None	None	None
m54284U_191110_105540/16844022/ccs	PB_GM12878_R1	hg38_SIRV	chr1	37990020	37957959	-	17	1788	1209	4514	ENSG00000183431.11	ENST00000373019.4	SF3A3	SF3A3-201	Known	Known	None	0.30000001192092896	None	None	None	None
m54284U_191111_172039/65341933/ccs	PB_GM12878_R2	hg38_SIRV	chr4	162562464	162457502	-	4	685	92751	432089	ENCODEHG000092751	ENCODEHT000432089	ENCODEHG000092751	ENCODEHT000432089	Antisense	NIC	None	0.25	None	None	None	None
b350ef0e-c5ad-4b42-bd0d-160c767e684c	ONT_GM12878_R2	hg38_SIRV	chr19	19516238	19528199	+	5	508	50272	431231	ENSG00000258674.5	ENCODEHT000431231	AC011448.1	ENCODEHT000431231	Known	NNC	None	0.05000000074505806	None	None	None	None
m54284U_191111_172039/148899222/ccs	PB_GM12878_R2	hg38_SIRV	chr17	42998417	43002952	+	5	499	46700	164609	ENSG00000131469.14	ENST00000253788.11	RPL27	RPL27-201	Known	Known	None	0.4000000059604645	None	None	None	None
682ca5eb-9276-404a-bfea-c3dc24ddfdfa	ONT_GM12878_R2	hg38_SIRV	chr14	106235602	105707121	-	5	1609	40108	431531	ENSG00000211890.4	ENCODEHT000431531	IGHA2	ENCODEHT000431531	Known	ISM	Prefix	0.10000000149011612	None	None	None	None
m54284U_191110_105540/140380732/ccs	PB_GM12878_R1	hg38_SIRV	chr7	103347670	103368154	+	12	1444	22554	79288	ENSG00000161057.11	ENST00000292644.4	PSMC2	PSMC2-201	Known	Known	None	0.15000000596046448	None	None	None	None
m54284U_191111_172039/90570983/ccs	PB_GM12878_R2	hg38_SIRV	chrX	72277218	72272604	-	7	882	56816	202345	ENSG00000198034.10	ENST00000316084.9	RPS4X	RPS4X-201	Known	Known	None	0.05000000074505806	None	None	None	None
m54284U_191110_105540/37227348/ccs	PB_GM12878_R1	hg38_SIRV	chr3	81761743	81489699	-	16	3044	10593	39170	ENSG00000114480.12	ENST00000429644.6	GBE1	GBE1-201	Known	Known	None	0.15000000596046448	None	None	None	None
f7f25c15-4753-4d67-a71b-d3763b4fad3f	ONT_GM12878_R2	hg38_SIRV	chr15	88639029	88655639	+	4	734	42153	146662	ENSG00000172183.14	ENST00000306072.9	ISG20	ISG20-201	Known	Known	None	0.15000000596046448	None	None	None	None
m54284U_191110_105540/139789159/ccs	PB_GM12878_R1	hg38_SIRV	chr16	89560688	89563065	+	6	704	44962	157684	ENSG00000167526.13	ENST00000311528.9	RPL13	RPL13-201	Known	Known	None	0.15000000596046448	None	None	None	None
ce695294-7f19-4f87-92de-57295d24e46c	ONT_GM12878_R1	hg38_SIRV	chr11	63986463	63997701	+	7	965	32110	110646	ENSG00000167770.11	ENST00000538426.5	OTUB1	OTUB1-209	Known	Known	None	0.05000000074505806	None	None	None	None
m54284U_191110_105540/19401228/ccs	PB_GM12878_R1	hg38_SIRV	chr1	37990008	37957959	-	17	1776	1209	4514	ENSG00000183431.11	ENST00000373019.4	SF3A3	SF3A3-201	Known	Known	None	0.30000001192092896	None	None	None	None
m54284U_191110_105540/9112269/ccs	PB_GM12878_R1	hg38_SIRV	chr5	150412755	150401640	-	8	1305	17186	61323	ENSG00000019582.14	ENST00000353334.10	CD74	CD74-202	Known	Known	None	0.10000000149011612	None	None	None	None
m54284U_191111_172039/31328203/ccs	PB_GM12878_R2	hg38_SIRV	chr2	85577570	85582029	+	3	693	6689	23670	ENSG00000118640.10	ENST00000263864.9	VAMP8	VAMP8-201	Known	Known	None	0.20000000298023224	None	None	None	None
m54284U_191111_172039/90572416/ccs	PB_GM12878_R2	hg38_SIRV	chrX	72277218	72272604	-	7	882	56816	202345	ENSG00000198034.10	ENST00000316084.9	RPS4X	RPS4X-201	Known	Known	None	0.05000000074505806	None	None	None	None
m54284U_191110_105540/84609844/ccs	PB_GM12878_R1	hg38_SIRV	chr4	162472680	162472114	-	1	567	92751	432090	ENCODEHG000092751	ENCODEHT000432090	ENCODEHG000092751	ENCODEHT000432090	Antisense	Genomic	None	0.949999988079071	None	None	None	None
ad43cbca-1ed7-4a63-9ebf-8aafa5bd0989	ONT_GM12878_R2	hg38_SIRV	chr19	19516236	19528199	+	5	511	50271	179931	ENSG00000186010.18	ENST00000507754.8	NDUFA13	NDUFA13-204	Known	Known	None	0.05000000074505806	None	None	None	None
m54284U_191111_172039/157614301/ccs	PB_GM12878_R2	hg38_SIRV	chr17	42998417	43002939	+	5	486	46700	164609	ENSG00000131469.14	ENST00000253788.11	RPL27	RPL27-201	Known	Known	None	0.800000011920929	None	None	None	None
m54284U_191110_105540/143263452/ccs	PB_GM12878_R1	hg38_SIRV	chr7	103347670	103368146	+	12	1436	22554	79288	ENSG00000161057.11	ENST00000292644.4	PSMC2	PSMC2-201	Known	Known	None	0.25	None	None	None	None
9be8f02f-4566-4a28-a8be-5f4bfd0a4e9a	ONT_GM12878_R2	hg38_SIRV	chr14	105708535	105707134	-	2	1196	40108	431399	ENSG00000211890.4	ENCODEHT000431399	IGHA2	ENCODEHT000431399	Known	ISM	Both	0.10000000149011612	None	None	None	None
0cb8ba70-85a1-4c80-89ab-cdea68dbce78	ONT_GM12878_R2	hg38_SIRV	chr15	88639029	88655600	+	4	694	42153	146662	ENSG00000172183.14	ENST00000306072.9	ISG20	ISG20-201	Known	Known	None	0.44999998807907104	None	None	None	None
m54284U_191110_105540/37882179/ccs	PB_GM12878_R1	hg38_SIRV	chr3	81761646	81489699	-	16	2947	10593	39170	ENSG00000114480.12	ENST00000429644.6	GBE1	GBE1-201	Known	Known	None	0.15000000596046448	None	None	None	None
m54284U_191111_172039/7144203/ccs	PB_GM12878_R2	hg38_SIRV	chr4	162562995	162484398	-	6	1309	92751	432091	ENCODEHG000092751	ENCODEHT000432091	ENCODEHG000092751	ENCODEHT000432091	Antisense	NNC	None	0.6499999761581421	None	None	None	None
m54284U_191110_105540/20383848/ccs	PB_GM12878_R1	hg38_SIRV	chr1	37990012	37957959	-	17	1780	1209	4514	ENSG00000183431.11	ENST00000373019.4	SF3A3	SF3A3-201	Known	Known	None	0.30000001192092896	None	None	None	None
m54284U_191111_172039/90636927/ccs	PB_GM12878_R2	hg38_SIRV	chrX	72277217	72272604	-	7	881	56816	202345	ENSG00000198034.10	ENST00000316084.9	RPS4X	RPS4X-201	Known	Known	None	0.05000000074505806	None	None	None	None
ad82d130-e279-43be-b5f5-fc83fd623647	ONT_GM12878_R1	hg38_SIRV	chr11	63986463	63998408	+	7	1672	32110	110646	ENSG00000167770.11	ENST00000538426.5	OTUB1	OTUB1-209	Known	Known	None	0.0	None	None	None	None
m54284U_191111_172039/52102438/ccs	PB_GM12878_R2	hg38_SIRV	chr2	85577570	85582029	+	3	693	6689	23670	ENSG00000118640.10	ENST00000263864.9	VAMP8	VAMP8-201	Known	Known	None	0.20000000298023224	None	None	None	None
m54284U_191110_105540/140118824/ccs	PB_GM12878_R1	hg38_SIRV	chr16	89560688	89563055	+	6	694	44962	157684	ENSG00000167526.13	ENST00000311528.9	RPL13	RPL13-201	Known	Known	None	0.25	None	None	None	None
m54284U_191110_105540/11012630/ccs	PB_GM12878_R1	hg38_SIRV	chr5	150412747	150401640	-	8	1297	17186	61323	ENSG00000019582.14	ENST00000353334.10	CD74	CD74-202	Known	Known	None	0.10000000149011612	None	None	None	None
m54284U_191111_172039/50334530/ccs	PB_GM12878_R2	hg38_SIRV	chr4	162562526	162484399	-	6	1074	92751	432092	ENCODEHG000092751	ENCODEHT000432092	ENCODEHG000092751	ENCODEHT000432092	Antisense	NNC	None	0.6499999761581421	None	None	None	None
47c8eb5c-af9d-43bf-9aff-e35997caa7ca	ONT_GM12878_R2	hg38_SIRV	chr19	19516236	19528197	+	5	509	50271	179931	ENSG00000186010.18	ENST00000507754.8	NDUFA13	NDUFA13-204	Known	Known	None	0.0	None	None	None	None
m54284U_191110_105540/162006106/ccs	PB_GM12878_R1	hg38_SIRV	chr7	103347670	103368747	+	12	2037	22554	79288	ENSG00000161057.11	ENST00000292644.4	PSMC2	PSMC2-201	Known	Known	None	0.8500000238418579	None	None	None	None
m54284U_191111_172039/139855723/ccs	PB_GM12878_R2	hg38_SIRV	chr4	162562767	162484399	-	7	1164	92751	432093	ENCODEHG000092751	ENCODEHT000432093	ENCODEHG000092751	ENCODEHT000432093	Antisense	NIC	None	0.6499999761581421	None	None	None	None
m54284U_191111_172039/166070189/ccs	PB_GM12878_R2	hg38_SIRV	chr17	42998417	43002931	+	5	478	46700	164609	ENSG00000131469.14	ENST00000253788.11	RPL27	RPL27-201	Known	Known	None	0.550000011920929	None	None	None	None
39ac225c-6a15-4e14-9e24-f49c70cb894f	ONT_GM12878_R2	hg38_SIRV	chr15	88639029	88655638	+	4	725	42153	146662	ENSG00000172183.14	ENST00000306072.9	ISG20	ISG20-201	Known	Known	None	0.15000000596046448	None	None	None	None
m54284U_191111_172039/90638411/ccs	PB_GM12878_R2	hg38_SIRV	chrX	72277218	72272604	-	7	882	56816	202345	ENSG00000198034.10	ENST00000316084.9	RPS4X	RPS4X-201	Known	Known	None	0.05000000074505806	None	None	None	None
2e0f6457-04b4-485d-848c-71437ea135fe	ONT_GM12878_R2	hg38_SIRV	chr14	106235591	105707126	-	5	1592	40108	431440	ENSG00000211890.4	ENCODEHT000431440	IGHA2	ENCODEHT000431440	Known	ISM	Prefix	0.10000000149011612	None	None	None	None
m54284U_191110_105540/12321217/ccs	PB_GM12878_R1	hg38_SIRV	chr5	150402140	150401645	-	1	477	17186	429365	ENSG00000019582.14	ENCODEHT000429365	CD74	ENCODEHT000429365	Known	Genomic	None	0.10000000149011612	None	None	None	None
m54284U_191110_105540/40698241/ccs	PB_GM12878_R1	hg38_SIRV	chr3	81761526	81489699	-	16	2826	10593	39170	ENSG00000114480.12	ENST00000429644.6	GBE1	GBE1-201	Known	Known	None	0.15000000596046448	None	None	None	None
m54284U_191110_105540/22219470/ccs	PB_GM12878_R1	hg38_SIRV	chr1	37990011	37957959	-	17	1779	1209	4514	ENSG00000183431.11	ENST00000373019.4	SF3A3	SF3A3-201	Known	Known	None	0.30000001192092896	None	None	None	None
42f916c0-60b9-4c61-a348-a490b4710c60	ONT_GM12878_R1	hg38_SIRV	chr11	63986463	63997700	+	7	964	32110	110646	ENSG00000167770.11	ENST00000538426.5	OTUB1	OTUB1-209	Known	Known	None	0.05000000074505806	None	None	None	None
m54284U_191111_172039/69664876/ccs	PB_GM12878_R2	hg38_SIRV	chr2	85577570	85582028	+	3	692	6689	23670	ENSG00000118640.10	ENST00000263864.9	VAMP8	VAMP8-201	Known	Known	None	0.20000000298023224	None	None	None	None
ed764b99-56cd-4e74-a154-e108640cd249	ONT_GM12878_R2	hg38_SIRV	chr19	19516236	19528195	+	5	507	50271	179931	ENSG00000186010.18	ENST00000507754.8	NDUFA13	NDUFA13-204	Known	Known	None	0.0	None	None	None	None
m54284U_191111_172039/90701936/ccs	PB_GM12878_R2	hg38_SIRV	chrX	72277218	72272604	-	7	882	56816	202345	ENSG00000198034.10	ENST00000316084.9	RPS4X	RPS4X-201	Known	Known	None	0.05000000074505806	None	None	None	None
m54284U_191110_105540/141166735/ccs	PB_GM12878_R1	hg38_SIRV	chr16	89560688	89563067	+	6	706	44962	157684	ENSG00000167526.13	ENST00000311528.9	RPL13	RPL13-201	Known	Known	None	0.10000000149011612	None	None	None	None
m54284U_191110_105540/162334656/ccs	PB_GM12878_R1	hg38_SIRV	chr7	103347670	103368128	+	12	1418	22554	79288	ENSG00000161057.11	ENST00000292644.4	PSMC2	PSMC2-201	Known	Known	None	0.550000011920929	None	None	None	None
ee47d860-de26-461f-8da9-6d4d4e43b3d4	ONT_GM12878_R2	hg38_SIRV	chr15	88639029	88655639	+	4	726	42153	146662	ENSG00000172183.14	ENST00000306072.9	ISG20	ISG20-201	Known	Known	None	0.15000000596046448	None	None	None	None
m54284U_191110_105540/26280574/ccs	PB_GM12878_R1	hg38_SIRV	chr4	162558661	162484400	-	7	1106	92751	432094	ENCODEHG000092751	ENCODEHT000432094	ENCODEHG000092751	ENCODEHT000432094	Antisense	NIC	None	0.6499999761581421	None	None	None	None
m54284U_191110_105540/23200487/ccs	PB_GM12878_R1	hg38_SIRV	chr1	37990021	37957959	-	17	1789	1209	4514	ENSG00000183431.11	ENST00000373019.4	SF3A3	SF3A3-201	Known	Known	None	0.30000001192092896	None	None	None	None
m54284U_191110_105540/41552474/ccs	PB_GM12878_R1	hg38_SIRV	chr3	81761643	81489699	-	16	2944	10593	39170	ENSG00000114480.12	ENST00000429644.6	GBE1	GBE1-201	Known	Known	None	0.15000000596046448	None	None	None	None
bf290eda-c84d-41bd-ae0e-e44615a7b567	ONT_GM12878_R2	hg38_SIRV	chr14	105708030	105707134	-	2	752	40108	431399	ENSG00000211890.4	ENCODEHT000431399	IGHA2	ENCODEHT000431399	Known	ISM	Both	0.10000000149011612	None	None	None	None
m54284U_191111_172039/172622711/ccs	PB_GM12878_R2	hg38_SIRV	chr17	42998417	43002939	+	5	486	46700	164609	ENSG00000131469.14	ENST00000253788.11	RPL27	RPL27-201	Known	Known	None	0.800000011920929	None	None	None	None
m54284U_191110_105540/15860800/ccs	PB_GM12878_R1	hg38_SIRV	chr5	150412753	150401640	-	8	1303	17186	61323	ENSG00000019582.14	ENST00000353334.10	CD74	CD74-202	Known	Known	None	0.10000000149011612	None	None	None	None
d2299d2c-0178-4dea-9f95-7bbadcc38f4e	ONT_GM12878_R1	hg38_SIRV	chr11	63986471	63997705	+	7	962	32110	431447	ENSG00000167770.11	ENCODEHT000431447	OTUB1	ENCODEHT000431447	Known	NIC	None	0.05000000074505806	None	None	None	None
m54284U_191111_172039/70058164/ccs	PB_GM12878_R2	hg38_SIRV	chr2	85577570	85582030	+	3	694	6689	23670	ENSG00000118640.10	ENST00000263864.9	VAMP8	VAMP8-201	Known	Known	None	0.20000000298023224	None	None	None	None
m54284U_191111_172039/90768413/ccs	PB_GM12878_R2	hg38_SIRV	chrX	72277227	72272604	-	7	891	56816	202345	ENSG00000198034.10	ENST00000316084.9	RPS4X	RPS4X-201	Known	Known	None	0.05000000074505806	None	None	None	None
m54284U_191110_105540/24709029/ccs	PB_GM12878_R1	hg38_SIRV	chr1	37990074	37957959	-	17	1842	1209	4514	ENSG00000183431.11	ENST00000373019.4	SF3A3	SF3A3-201	Known	Known	None	0.30000001192092896	None	None	None	None
7f4ea67b-ff86-437c-8501-a0d46326a273	ONT_GM12878_R2	hg38_SIRV	chr19	19516236	19528188	+	5	500	50271	179931	ENSG00000186010.18	ENST00000507754.8	NDUFA13	NDUFA13-204	Known	Known	None	0.10000000149011612	None	None	None	None
m54284U_191110_105540/163186378/ccs	PB_GM12878_R1	hg38_SIRV	chr7	103347670	103368146	+	12	1436	22554	79288	ENSG00000161057.11	ENST00000292644.4	PSMC2	PSMC2-201	Known	Known	None	0.25	None	None	None	None
97d6c390-d78d-4cea-86b8-2112e304ec0d	ONT_GM12878_R2	hg38_SIRV	chr15	88639029	88655629	+	4	716	42153	146662	ENSG00000172183.14	ENST00000306072.9	ISG20	ISG20-201	Known	Known	None	0.15000000596046448	None	None	None	None
m54284U_191110_105540/44958920/ccs	PB_GM12878_R1	hg38_SIRV	chr3	81761524	81489699	-	16	2824	10593	39170	ENSG00000114480.12	ENST00000429644.6	GBE1	GBE1-201	Known	Known	None	0.15000000596046448	None	None	None	None
m54284U_191110_105540/148374574/ccs	PB_GM12878_R1	hg38_SIRV	chr16	89560688	89563072	+	6	711	44962	157684	ENSG00000167526.13	ENST00000311528.9	RPL13	RPL13-201	Known	Known	None	0.15000000596046448	None	None	None	None
m54284U_191111_172039/90834949/ccs	PB_GM12878_R2	hg38_SIRV	chrX	72277218	72272604	-	7	882	56816	202345	ENSG00000198034.10	ENST00000316084.9	RPS4X	RPS4X-201	Known	Known	None	0.05000000074505806	None	None	None	None
m54284U_191110_105540/81005305/ccs	PB_GM12878_R1	hg38_SIRV	chr4	162562606	162484400	-	7	1302	92751	432095	ENCODEHG000092751	ENCODEHT000432095	ENCODEHG000092751	ENCODEHT000432095	Antisense	NIC	None	0.6499999761581421	None	None	None	None
m54284U_191110_105540/23397821/ccs	PB_GM12878_R1	hg38_SIRV	chr5	150412755	150401640	-	8	1305	17186	61323	ENSG00000019582.14	ENST00000353334.10	CD74	CD74-202	Known	Known	None	0.10000000149011612	None	None	None	None
32f0ac5b-5e3d-4811-a423-4082e75bfff1	ONT_GM12878_R1	hg38_SIRV	chr11	63986463	63997701	+	7	965	32110	110646	ENSG00000167770.11	ENST00000538426.5	OTUB1	OTUB1-209	Known	Known	None	0.05000000074505806	None	None	None	None
755ed23d-ec2d-4226-97f4-ac950b7f396c	ONT_GM12878_R1	hg38_SIRV	chr17	42998417	43002942	+	5	483	46700	164609	ENSG00000131469.14	ENST00000253788.11	RPL27	RPL27-201	Known	Known	None	0.6499999761581421	None	None	None	None
e7f4259a-1875-4148-9682-2c39674686f5	ONT_GM12878_R2	hg38_SIRV	chr14	106235511	105707126	-	5	1506	40108	431440	ENSG00000211890.4	ENCODEHT000431440	IGHA2	ENCODEHT000431440	Known	ISM	Prefix	0.10000000149011612	None	None	None	None
m54284U_191111_172039/73205489/ccs	PB_GM12878_R2	hg38_SIRV	chr2	85577570	85582030	+	3	694	6689	23670	ENSG00000118640.10	ENST00000263864.9	VAMP8	VAMP8-201	Known	Known	None	0.20000000298023224	None	None	None	None
m54284U_191110_105540/26214699/ccs	PB_GM12878_R1	hg38_SIRV	chr1	37990014	37957959	-	17	1782	1209	4514	ENSG00000183431.11	ENST00000373019.4	SF3A3	SF3A3-201	Known	Known	None	0.30000001192092896	None	None	None	None
m54284U_191111_172039/90900845/ccs	PB_GM12878_R2	hg38_SIRV	chrX	72276227	72272604	-	6	857	56816	427492	ENSG00000198034.10	ENCODEHT000427492	RPS4X	ENCODEHT000427492	Known	ISM	Both	0.05000000074505806	None	None	None	None
ce154716-57af-4246-98f9-e0636a292e85	ONT_GM12878_R2	hg38_SIRV	chr14	105707487	105707134	-	1	373	40117	431397	ENSG00000211895.5	ENCODEHT000431397	IGHA1	ENCODEHT000431397	Known	Genomic	None	0.10000000149011612	None	None	None	None
7399baae-c240-487b-908e-169a12fcf929	ONT_GM12878_R2	hg38_SIRV	chr19	19516236	19528197	+	5	509	50271	179931	ENSG00000186010.18	ENST00000507754.8	NDUFA13	NDUFA13-204	Known	Known	None	0.0	None	None	None	None
m54284U_191110_105540/163906933/ccs	PB_GM12878_R1	hg38_SIRV	chr7	103347670	103368146	+	12	1436	22554	79288	ENSG00000161057.11	ENST00000292644.4	PSMC2	PSMC2-201	Known	Known	None	0.25	None	None	None	None
c6d6ed90-5835-4727-97ff-69fba0eb91b3	ONT_GM12878_R2	hg38_SIRV	chr15	88639029	88655621	+	4	708	42153	146662	ENSG00000172183.14	ENST00000306072.9	ISG20	ISG20-201	Known	Known	None	0.25	None	None	None	None
m54284U_191110_105540/60556533/ccs	PB_GM12878_R1	hg38_SIRV	chr3	81761517	81489699	-	16	2817	10593	39170	ENSG00000114480.12	ENST00000429644.6	GBE1	GBE1-201	Known	Known	None	0.15000000596046448	None	None	None	None
m54284U_191110_105540/130416838/ccs	PB_GM12878_R1	hg38_SIRV	chr17	42998418	43002939	+	5	485	46700	164609	ENSG00000131469.14	ENST00000253788.11	RPL27	RPL27-201	Known	Known	None	0.800000011920929	None	None	None	None
m54284U_191110_105540/151848382/ccs	PB_GM12878_R1	hg38_SIRV	chr16	89560688	89563065	+	6	704	44962	157684	ENSG00000167526.13	ENST00000311528.9	RPL13	RPL13-201	Known	Known	None	0.15000000596046448	None	None	None	None
3046919f-f991-406d-acc3-0ed482560ee1	ONT_GM12878_R1	hg38_SIRV	chr11	63986463	63997702	+	7	966	32110	110646	ENSG00000167770.11	ENST00000538426.5	OTUB1	OTUB1-209	Known	Known	None	0.0	None	None	None	None
m54284U_191110_105540/31655338/ccs	PB_GM12878_R1	hg38_SIRV	chr5	150412749	150401640	-	8	1299	17186	61323	ENSG00000019582.14	ENST00000353334.10	CD74	CD74-202	Known	Known	None	0.10000000149011612	None	None	None	None
m54284U_191111_172039/90901054/ccs	PB_GM12878_R2	hg38_SIRV	chrX	72277218	72272604	-	7	882	56816	202345	ENSG00000198034.10	ENST00000316084.9	RPS4X	RPS4X-201	Known	Known	None	0.05000000074505806	None	None	None	None
m54284U_191110_105540/27459739/ccs	PB_GM12878_R1	hg38_SIRV	chr1	37990014	37957959	-	17	1782	1209	4514	ENSG00000183431.11	ENST00000373019.4	SF3A3	SF3A3-201	Known	Known	None	0.30000001192092896	None	None	None	None
m54284U_191111_172039/78054698/ccs	PB_GM12878_R2	hg38_SIRV	chr2	85577570	85582029	+	3	693	6689	23670	ENSG00000118640.10	ENST00000263864.9	VAMP8	VAMP8-201	Known	Known	None	0.20000000298023224	None	None	None	None
m54284U_191111_172039/12125704/ccs	PB_GM12878_R2	hg38_SIRV	chr4	162488697	162484400	-	2	2201	92751	432096	ENCODEHG000092751	ENCODEHT000432096	ENCODEHG000092751	ENCODEHT000432096	Antisense	ISM	Suffix	0.6499999761581421	None	None	None	None
m54284U_191110_105540/60754500/ccs	PB_GM12878_R1	hg38_SIRV	chr3	81761534	81489699	-	16	2834	10593	39170	ENSG00000114480.12	ENST00000429644.6	GBE1	GBE1-201	Known	Known	None	0.15000000596046448	None	None	None	None
m54284U_191110_105540/164889445/ccs	PB_GM12878_R1	hg38_SIRV	chr7	103347670	103368154	+	12	1444	22554	79288	ENSG00000161057.11	ENST00000292644.4	PSMC2	PSMC2-201	Known	Known	None	0.15000000596046448	None	None	None	None
b840a7bd-bee6-4471-abd9-4a387131abfd	ONT_GM12878_R2	hg38_SIRV	chr14	105707865	105707134	-	2	587	40108	431399	ENSG00000211890.4	ENCODEHT000431399	IGHA2	ENCODEHT000431399	Known	ISM	Both	0.10000000149011612	None	None	None	None
e311b516-17a2-4188-b27d-93a6754ab681	ONT_GM12878_R2	hg38_SIRV	chr19	19516236	19528197	+	5	509	50271	179931	ENSG00000186010.18	ENST00000507754.8	NDUFA13	NDUFA13-204	Known	Known	None	0.0	None	None	None	None
30127e02-380d-4566-a000-691fd8cddacd	ONT_GM12878_R2	hg38_SIRV	chr15	88639029	88655638	+	4	665	42153	146664	ENSG00000172183.14	ENST00000559876.1	ISG20	ISG20-208	Known	Known	None	0.15000000596046448	None	None	None	None
m54284U_191111_172039/76481043/ccs	PB_GM12878_R2	hg38_SIRV	chr4	162562678	162484400	-	4	1038	92751	432097	ENCODEHG000092751	ENCODEHT000432097	ENCODEHG000092751	ENCODEHT000432097	Antisense	NIC	None	0.6499999761581421	None	None	None	None
m54284U_191110_105540/140772741/ccs	PB_GM12878_R1	hg38_SIRV	chr17	42998418	43002936	+	5	482	46700	164609	ENSG00000131469.14	ENST00000253788.11	RPL27	RPL27-201	Known	Known	None	0.699999988079071	None	None	None	None
m54284U_191111_172039/90901232/ccs	PB_GM12878_R2	hg38_SIRV	chrX	72276227	72272604	-	6	857	56816	427492	ENSG00000198034.10	ENCODEHT000427492	RPS4X	ENCODEHT000427492	Known	ISM	Both	0.05000000074505806	None	None	None	None
196eb09e-2572-432b-a300-15b37baf93f0	ONT_GM12878_R1	hg38_SIRV	chr11	63986463	63997699	+	7	963	32110	110646	ENSG00000167770.11	ENST00000538426.5	OTUB1	OTUB1-209	Known	Known	None	0.05000000074505806	None	None	None	None
m54284U_191110_105540/28378708/ccs	PB_GM12878_R1	hg38_SIRV	chr1	37990019	37957959	-	17	1787	1209	4514	ENSG00000183431.11	ENST00000373019.4	SF3A3	SF3A3-201	Known	Known	None	0.30000001192092896	None	None	None	None
m54284U_191111_172039/99420764/ccs	PB_GM12878_R2	hg38_SIRV	chr2	85577570	85582030	+	3	694	6689	23670	ENSG00000118640.10	ENST00000263864.9	VAMP8	VAMP8-201	Known	Known	None	0.20000000298023224	None	None	None	None
m54284U_191110_105540/39454395/ccs	PB_GM12878_R1	hg38_SIRV	chr5	150412755	150401640	-	8	1305	17186	61323	ENSG00000019582.14	ENST00000353334.10	CD74	CD74-202	Known	Known	None	0.10000000149011612	None	None	None	None
m54284U_191110_105540/156764152/ccs	PB_GM12878_R1	hg38_SIRV	chr16	89560688	89563065	+	6	704	44962	157684	ENSG00000167526.13	ENST00000311528.9	RPL13	RPL13-201	Known	Known	None	0.15000000596046448	None	None	None	None
m54284U_191110_105540/106496133/ccs	PB_GM12878_R1	hg38_SIRV	chr3	81761537	81489699	-	16	2837	10593	39170	ENSG00000114480.12	ENST00000429644.6	GBE1	GBE1-201	Known	Known	None	0.15000000596046448	None	None	None	None
m54284U_191111_172039/90964692/ccs	PB_GM12878_R2	hg38_SIRV	chrX	72277218	72272604	-	7	882	56816	202345	ENSG00000198034.10	ENST00000316084.9	RPS4X	RPS4X-201	Known	Known	None	0.05000000074505806	None	None	None	None
641f8ad9-309f-4323-a24f-746573169580	ONT_GM12878_R2	hg38_SIRV	chr15	88639029	88655616	+	4	703	42153	146662	ENSG00000172183.14	ENST00000306072.9	ISG20	ISG20-201	Known	Known	None	0.4000000059604645	None	None	None	None
e8039ff1-74e5-4789-88f1-405ee6303703	ONT_GM12878_R2	hg38_SIRV	chr19	19516236	19528201	+	5	513	50271	179931	ENSG00000186010.18	ENST00000507754.8	NDUFA13	NDUFA13-204	Known	Known	None	0.05000000074505806	None	None	None	None
m54284U_191111_172039/112723259/ccs	PB_GM12878_R2	hg38_SIRV	chr17	42998418	43002939	+	5	485	46700	164609	ENSG00000131469.14	ENST00000253788.11	RPL27	RPL27-201	Known	Known	None	0.800000011920929	None	None	None	None
m54284U_191110_105540/173801788/ccs	PB_GM12878_R1	hg38_SIRV	chr7	103347670	103368150	+	12	1440	22554	79288	ENSG00000161057.11	ENST00000292644.4	PSMC2	PSMC2-201	Known	Known	None	0.15000000596046448	None	None	None	None
1a5a17cf-ea89-4ad0-a649-a4e76aa6d433	ONT_GM12878_R2	hg38_SIRV	chr14	105708670	105707118	-	3	1117	40117	139967	ENSG00000211895.5	ENST00000390547.3	IGHA1	IGHA1-201	Known	Known	None	0.10000000149011612	None	None	None	None
m54284U_191111_172039/105252007/ccs	PB_GM12878_R2	hg38_SIRV	chr4	162562606	162484400	-	7	1308	92751	432098	ENCODEHG000092751	ENCODEHT000432098	ENCODEHG000092751	ENCODEHT000432098	Antisense	NIC	None	0.6499999761581421	None	None	None	None
m54284U_191110_105540/28444117/ccs	PB_GM12878_R1	hg38_SIRV	chr1	37990043	37957959	-	17	1805	1209	4514	ENSG00000183431.11	ENST00000373019.4	SF3A3	SF3A3-201	Known	Known	None	0.30000001192092896	None	None	None	None
ad257037-9e43-4dd3-af30-7e4a9aaf803d	ONT_GM12878_R2	hg38_SIRV	chr11	63986463	63990628	+	4	548	32110	110649	ENSG00000167770.11	ENST00000536443.1	OTUB1	OTUB1-207	Known	Known	None	0.3499999940395355	None	None	None	None
m54284U_191111_172039/118293900/ccs	PB_GM12878_R2	hg38_SIRV	chr2	85577570	85582030	+	3	694	6689	23670	ENSG00000118640.10	ENST00000263864.9	VAMP8	VAMP8-201	Known	Known	None	0.20000000298023224	None	None	None	None
m54284U_191111_172039/90966767/ccs	PB_GM12878_R2	hg38_SIRV	chrX	72277218	72272604	-	7	882	56816	202345	ENSG00000198034.10	ENST00000316084.9	RPS4X	RPS4X-201	Known	Known	None	0.05000000074505806	None	None	None	None
m54284U_191110_105540/42992734/ccs	PB_GM12878_R1	hg38_SIRV	chr5	150412749	150401640	-	8	1299	17186	61323	ENSG00000019582.14	ENST00000353334.10	CD74	CD74-202	Known	Known	None	0.10000000149011612	None	None	None	None
m54284U_191110_105540/142082470/ccs	PB_GM12878_R1	hg38_SIRV	chr3	81761536	81489699	-	16	2836	10593	39170	ENSG00000114480.12	ENST00000429644.6	GBE1	GBE1-201	Known	Known	None	0.15000000596046448	None	None	None	None
m54284U_191110_105540/160434563/ccs	PB_GM12878_R1	hg38_SIRV	chr16	89560706	89562393	+	5	524	44962	427657	ENSG00000167526.13	ENCODEHT000427657	RPL13	ENCODEHT000427657	Known	ISM	Prefix	0.44999998807907104	None	None	None	None
2443d36f-1a9d-46f8-aa02-cd73d85a0964	ONT_GM12878_R2	hg38_SIRV	chr15	88639029	88655600	+	4	687	42153	146662	ENSG00000172183.14	ENST00000306072.9	ISG20	ISG20-201	Known	Known	None	0.44999998807907104	None	None	None	None
m54284U_191110_105540/29100654/ccs	PB_GM12878_R1	hg38_SIRV	chr1	37990020	37957959	-	17	1788	1209	4514	ENSG00000183431.11	ENST00000373019.4	SF3A3	SF3A3-201	Known	Known	None	0.30000001192092896	None	None	None	None
0dc18ea3-6735-43fc-939b-cddce7c1d8a7	ONT_GM12878_R1	hg38_SIRV	chr17	42998418	43002928	+	5	474	46700	164609	ENSG00000131469.14	ENST00000253788.11	RPL27	RPL27-201	Known	Known	None	0.4000000059604645	None	None	None	None
14a0a3c7-7404-4543-b4dd-b3fa5996b3db	ONT_GM12878_R2	hg38_SIRV	chr19	19516236	19528187	+	5	499	50271	179931	ENSG00000186010.18	ENST00000507754.8	NDUFA13	NDUFA13-204	Known	Known	None	0.10000000149011612	None	None	None	None
fd997cbc-3f11-4cc1-b07e-5657027fa8c8	ONT_GM12878_R2	hg38_SIRV	chr14	106235594	105707132	-	5	1592	40108	431413	ENSG00000211890.4	ENCODEHT000431413	IGHA2	ENCODEHT000431413	Known	ISM	Prefix	0.10000000149011612	None	None	None	None
m54284U_191111_172039/526902/ccs	PB_GM12878_R2	hg38_SIRV	chr7	103347670	103368152	+	12	1442	22554	79288	ENSG00000161057.11	ENST00000292644.4	PSMC2	PSMC2-201	Known	Known	None	0.15000000596046448	None	None	None	None
m54284U_191111_172039/91030500/ccs	PB_GM12878_R2	hg38_SIRV	chrX	72277218	72272604	-	7	882	56816	202345	ENSG00000198034.10	ENST00000316084.9	RPS4X	RPS4X-201	Known	Known	None	0.05000000074505806	None	None	None	None
16967e2d-7ecb-4d8f-8c78-e6a2706ad2ba	ONT_GM12878_R2	hg38_SIRV	chr11	63986471	63997705	+	7	944	32110	431447	ENSG00000167770.11	ENCODEHT000431447	OTUB1	ENCODEHT000431447	Known	NIC	None	0.05000000074505806	None	None	None	None
m54284U_191111_172039/160695545/ccs	PB_GM12878_R2	hg38_SIRV	chr4	162562471	162484400	-	6	1012	92751	432099	ENCODEHG000092751	ENCODEHT000432099	ENCODEHG000092751	ENCODEHT000432099	Antisense	NIC	None	0.6499999761581421	None	None	None	None
m54284U_191110_105540/29229906/ccs	PB_GM12878_R1	hg38_SIRV	chr1	37990021	37957959	-	17	1789	1209	4514	ENSG00000183431.11	ENST00000373019.4	SF3A3	SF3A3-201	Known	Known	None	0.30000001192092896	None	None	None	None
m54284U_191111_172039/26935974/ccs	PB_GM12878_R2	hg38_SIRV	chr4	162558654	162484403	-	5	903	92751	432100	ENCODEHG000092751	ENCODEHT000432100	ENCODEHG000092751	ENCODEHT000432100	Antisense	NNC	None	0.699999988079071	None	None	None	None
m54284U_191110_105540/158008468/ccs	PB_GM12878_R1	hg38_SIRV	chr3	81761545	81489699	-	16	2845	10593	39170	ENSG00000114480.12	ENST00000429644.6	GBE1	GBE1-201	Known	Known	None	0.15000000596046448	None	None	None	None
m54284U_191111_172039/134742771/ccs	PB_GM12878_R2	hg38_SIRV	chr2	85577570	85582029	+	3	693	6689	23670	ENSG00000118640.10	ENST00000263864.9	VAMP8	VAMP8-201	Known	Known	None	0.20000000298023224	None	None	None	None
m54284U_191110_105540/44304444/ccs	PB_GM12878_R1	hg38_SIRV	chr5	150412749	150401640	-	8	1299	17186	61323	ENSG00000019582.14	ENST00000353334.10	CD74	CD74-202	Known	Known	None	0.10000000149011612	None	None	None	None
m54284U_191111_172039/91097005/ccs	PB_GM12878_R2	hg38_SIRV	chrX	72277218	72272604	-	7	882	56816	202345	ENSG00000198034.10	ENST00000316084.9	RPS4X	RPS4X-201	Known	Known	None	0.05000000074505806	None	None	None	None
dba96ef5-f883-4f77-aefb-8b30a895ea12	ONT_GM12878_R2	hg38_SIRV	chr15	88639029	88655609	+	4	696	42153	146662	ENSG00000172183.14	ENST00000306072.9	ISG20	ISG20-201	Known	Known	None	0.3499999940395355	None	None	None	None
6f58553e-e2bf-4b39-969c-104499a1fe7b	ONT_GM12878_R2	hg38_SIRV	chr19	19516236	19528197	+	5	509	50271	179931	ENSG00000186010.18	ENST00000507754.8	NDUFA13	NDUFA13-204	Known	Known	None	0.0	None	None	None	None
m54284U_191111_172039/1770609/ccs	PB_GM12878_R2	hg38_SIRV	chr7	103347670	103368153	+	12	1443	22554	79288	ENSG00000161057.11	ENST00000292644.4	PSMC2	PSMC2-201	Known	Known	None	0.15000000596046448	None	None	None	None
m54284U_191111_172039/38275316/ccs	PB_GM12878_R2	hg38_SIRV	chr16	89560706	89562393	+	5	524	44962	427657	ENSG00000167526.13	ENCODEHT000427657	RPL13	ENCODEHT000427657	Known	ISM	Prefix	0.44999998807907104	None	None	None	None
4b2965fe-2dd0-4bc5-a2de-d6c3322c43f1	ONT_GM12878_R2	hg38_SIRV	chr11	63986463	63998413	+	7	1677	32110	110646	ENSG00000167770.11	ENST00000538426.5	OTUB1	OTUB1-209	Known	Known	None	0.0	None	None	None	None
64439c57-6ebd-41b1-b200-730a81b2a6bb	ONT_GM12878_R1	hg38_SIRV	chr17	42998418	43002957	+	5	504	46700	164609	ENSG00000131469.14	ENST00000253788.11	RPL27	RPL27-201	Known	Known	None	0.15000000596046448	None	None	None	None
m54284U_191110_105540/31327683/ccs	PB_GM12878_R1	hg38_SIRV	chr1	37989998	37957959	-	17	1766	1209	4514	ENSG00000183431.11	ENST00000373019.4	SF3A3	SF3A3-201	Known	Known	None	0.30000001192092896	None	None	None	None
90020fe3-1de1-45b9-a0c0-6d14d1248b53	ONT_GM12878_R2	hg38_SIRV	chr14	105707866	105707134	-	2	588	40108	431399	ENSG00000211890.4	ENCODEHT000431399	IGHA2	ENCODEHT000431399	Known	ISM	Both	0.10000000149011612	None	None	None	None
m54284U_191111_172039/91226408/ccs	PB_GM12878_R2	hg38_SIRV	chrX	72277218	72272604	-	7	882	56816	202345	ENSG00000198034.10	ENST00000316084.9	RPS4X	RPS4X-201	Known	Known	None	0.05000000074505806	None	None	None	None
m54284U_191111_172039/7866318/ccs	PB_GM12878_R2	hg38_SIRV	chr3	81761646	81489699	-	16	2947	10593	39170	ENSG00000114480.12	ENST00000429644.6	GBE1	GBE1-201	Known	Known	None	0.15000000596046448	None	None	None	None
m54284U_191111_172039/40110793/ccs	PB_GM12878_R2	hg38_SIRV	chr4	162562775	162484403	-	8	1562	92751	432101	ENCODEHG000092751	ENCODEHT000432101	ENCODEHG000092751	ENCODEHT000432101	Antisense	NIC	None	0.699999988079071	None	None	None	None
m54284U_191110_105540/54068813/ccs	PB_GM12878_R1	hg38_SIRV	chr5	150412755	150401640	-	8	1305	17186	61323	ENSG00000019582.14	ENST00000353334.10	CD74	CD74-202	Known	Known	None	0.10000000149011612	None	None	None	None
m54284U_191111_172039/140641018/ccs	PB_GM12878_R2	hg38_SIRV	chr2	85577599	85583586	+	2	2091	6689	431974	ENSG00000118640.10	ENCODEHT000431974	VAMP8	ENCODEHT000431974	Known	NIC	None	0.8999999761581421	None	None	None	None
51eee485-1f85-435e-8a20-a443c54988f3	ONT_GM12878_R2	hg38_SIRV	chr15	88639029	88655638	+	4	665	42153	146664	ENSG00000172183.14	ENST00000559876.1	ISG20	ISG20-208	Known	Known	None	0.15000000596046448	None	None	None	None
m54284U_191111_172039/91291705/ccs	PB_GM12878_R2	hg38_SIRV	chrX	72277218	72272604	-	7	882	56816	202345	ENSG00000198034.10	ENST00000316084.9	RPS4X	RPS4X-201	Known	Known	None	0.05000000074505806	None	None	None	None
m54284U_191110_105540/31852566/ccs	PB_GM12878_R1	hg38_SIRV	chr1	37990042	37957959	-	17	1810	1209	4514	ENSG00000183431.11	ENST00000373019.4	SF3A3	SF3A3-201	Known	Known	None	0.30000001192092896	None	None	None	None
m54284U_191111_172039/2556768/ccs	PB_GM12878_R2	hg38_SIRV	chr7	103347670	103368746	+	12	2036	22554	79288	ENSG00000161057.11	ENST00000292644.4	PSMC2	PSMC2-201	Known	Known	None	0.8500000238418579	None	None	None	None
0adf9416-ac5c-46bf-9403-7464aa294a62	ONT_GM12878_R2	hg38_SIRV	chr19	19516236	19528189	+	5	501	50271	179931	ENSG00000186010.18	ENST00000507754.8	NDUFA13	NDUFA13-204	Known	Known	None	0.10000000149011612	None	None	None	None
10276637-87cc-4869-8f42-be8972cfa5f9	ONT_GM12878_R2	hg38_SIRV	chr11	63986463	63997688	+	7	952	32110	110646	ENSG00000167770.11	ENST00000538426.5	OTUB1	OTUB1-209	Known	Known	None	0.05000000074505806	None	None	None	None
c3baccd7-b234-4202-9c22-0e9d9cb14f5e	ONT_GM12878_R1	hg38_SIRV	chr17	42998418	43002938	+	5	485	46700	164609	ENSG00000131469.14	ENST00000253788.11	RPL27	RPL27-201	Known	Known	None	0.75	None	None	None	None
fa5d1fed-788a-46c6-9450-a4ef7194c3de	ONT_GM12878_R2	hg38_SIRV	chr14	106235597	105707126	-	5	1587	40108	431440	ENSG00000211890.4	ENCODEHT000431440	IGHA2	ENCODEHT000431440	Known	ISM	Prefix	0.10000000149011612	None	None	None	None
m54284U_191111_172039/57215596/ccs	PB_GM12878_R2	hg38_SIRV	chr16	89560688	89563076	+	6	715	44962	157684	ENSG00000167526.13	ENST00000311528.9	RPL13	RPL13-201	Known	Known	None	0.10000000149011612	None	None	None	None
m54284U_191111_172039/42665353/ccs	PB_GM12878_R2	hg38_SIRV	chr3	81761743	81489699	-	16	3044	10593	39170	ENSG00000114480.12	ENST00000429644.6	GBE1	GBE1-201	Known	Known	None	0.15000000596046448	None	None	None	None
m54284U_191111_172039/150210823/ccs	PB_GM12878_R2	hg38_SIRV	chr4	162562637	162484413	-	5	1071	92751	432102	ENCODEHG000092751	ENCODEHT000432102	ENCODEHG000092751	ENCODEHT000432102	Antisense	ISM	Suffix	0.6000000238418579	None	None	None	None
7c6c909b-ccf5-48f1-aa26-1c3258735060	ONT_GM12878_R1	hg38_SIRV	chr15	88639030	88655648	+	4	734	42153	146662	ENSG00000172183.14	ENST00000306072.9	ISG20	ISG20-201	Known	Known	None	0.10000000149011612	None	None	None	None
m54284U_191111_172039/91424910/ccs	PB_GM12878_R2	hg38_SIRV	chrX	72277218	72272604	-	7	882	56816	202345	ENSG00000198034.10	ENST00000316084.9	RPS4X	RPS4X-201	Known	Known	None	0.05000000074505806	None	None	None	None
m54284U_191110_105540/62390687/ccs	PB_GM12878_R1	hg38_SIRV	chr5	150412748	150401640	-	8	1298	17186	61323	ENSG00000019582.14	ENST00000353334.10	CD74	CD74-202	Known	Known	None	0.10000000149011612	None	None	None	None
m54284U_191111_172039/50464078/ccs	PB_GM12878_R2	hg38_SIRV	chr3	81490411	81489699	-	1	607	10593	432081	ENSG00000114480.12	ENCODEHT000432081	GBE1	ENCODEHT000432081	Known	Genomic	None	0.15000000596046448	None	None	None	None
m54284U_191111_172039/159254758/ccs	PB_GM12878_R2	hg38_SIRV	chr2	85577570	85582030	+	3	694	6689	23670	ENSG00000118640.10	ENST00000263864.9	VAMP8	VAMP8-201	Known	Known	None	0.20000000298023224	None	None	None	None
m54284U_191110_105540/32834028/ccs	PB_GM12878_R1	hg38_SIRV	chr1	37989994	37957959	-	17	1762	1209	4514	ENSG00000183431.11	ENST00000373019.4	SF3A3	SF3A3-201	Known	Known	None	0.30000001192092896	None	None	None	None
m54284U_191111_172039/15991938/ccs	PB_GM12878_R2	hg38_SIRV	chr7	103347670	103368152	+	12	1442	22554	79288	ENSG00000161057.11	ENST00000292644.4	PSMC2	PSMC2-201	Known	Known	None	0.15000000596046448	None	None	None	None
4edf81bb-26d2-45dc-b3ba-38e41970aad5	ONT_GM12878_R2	hg38_SIRV	chr11	63986463	63997700	+	7	964	32110	110646	ENSG00000167770.11	ENST00000538426.5	OTUB1	OTUB1-209	Known	Known	None	0.05000000074505806	None	None	None	None
594220ca-5678-4ca5-8d7c-ce2e50f2dca3	ONT_GM12878_R2	hg38_SIRV	chr19	19516236	19528176	+	5	488	50271	179931	ENSG00000186010.18	ENST00000507754.8	NDUFA13	NDUFA13-204	Known	Known	None	0.3499999940395355	None	None	None	None
m54284U_191111_172039/91490496/ccs	PB_GM12878_R2	hg38_SIRV	chrX	72277218	72272604	-	7	882	56816	202345	ENSG00000198034.10	ENST00000316084.9	RPS4X	RPS4X-201	Known	Known	None	0.05000000074505806	None	None	None	None
m54284U_191111_172039/8389620/ccs	PB_GM12878_R2	hg38_SIRV	chr4	162484482	162485398	+	1	917	92752	432103	ENCODEHG000092752	ENCODEHT000432103	ENCODEHG000092752	ENCODEHT000432103	Antisense	Antisense	None	0.800000011920929	None	None	None	None
6350cf02-da56-4696-b536-1ff9e730100b	ONT_GM12878_R1	hg38_SIRV	chr15	88639030	88655621	+	4	707	42153	146662	ENSG00000172183.14	ENST00000306072.9	ISG20	ISG20-201	Known	Known	None	0.25	None	None	None	None
438c9af1-300c-4b94-a527-0dae5efe715b	ONT_GM12878_R2	hg38_SIRV	chr17	42998418	43002926	+	5	472	46700	164609	ENSG00000131469.14	ENST00000253788.11	RPL27	RPL27-201	Known	Known	None	0.3499999940395355	None	None	None	None
dffe5dfc-12aa-43b2-b7e0-b4833a9a6bd8	ONT_GM12878_R2	hg38_SIRV	chr14	105708084	105707134	-	2	806	40108	431399	ENSG00000211890.4	ENCODEHT000431399	IGHA2	ENCODEHT000431399	Known	ISM	Both	0.10000000149011612	None	None	None	None
97ae8a0f-2551-47e9-8828-cbdf3f5f59eb	ONT_GM12878_R1	hg38_SIRV	chr16	89560688	89563065	+	6	704	44962	157684	ENSG00000167526.13	ENST00000311528.9	RPL13	RPL13-201	Known	Known	None	0.15000000596046448	None	None	None	None
m54284U_191110_105540/34014544/ccs	PB_GM12878_R1	hg38_SIRV	chr1	37990008	37957959	-	17	1776	1209	4514	ENSG00000183431.11	ENST00000373019.4	SF3A3	SF3A3-201	Known	Known	None	0.30000001192092896	None	None	None	None
m54284U_191111_172039/57933973/ccs	PB_GM12878_R2	hg38_SIRV	chr3	81761754	81489699	-	16	3055	10593	39170	ENSG00000114480.12	ENST00000429644.6	GBE1	GBE1-201	Known	Known	None	0.15000000596046448	None	None	None	None
m54284U_191110_105540/71174187/ccs	PB_GM12878_R1	hg38_SIRV	chr5	150412749	150401640	-	8	1299	17186	61323	ENSG00000019582.14	ENST00000353334.10	CD74	CD74-202	Known	Known	None	0.10000000149011612	None	None	None	None
m54284U_191111_172039/91556687/ccs	PB_GM12878_R2	hg38_SIRV	chrX	72277218	72272604	-	7	882	56816	202345	ENSG00000198034.10	ENST00000316084.9	RPS4X	RPS4X-201	Known	Known	None	0.05000000074505806	None	None	None	None
m54284U_191111_172039/161415192/ccs	PB_GM12878_R2	hg38_SIRV	chr2	85577570	85582030	+	3	694	6689	23670	ENSG00000118640.10	ENST00000263864.9	VAMP8	VAMP8-201	Known	Known	None	0.20000000298023224	None	None	None	None
m54284U_191111_172039/19399002/ccs	PB_GM12878_R2	hg38_SIRV	chr7	103347670	103368121	+	12	1411	22554	79288	ENSG00000161057.11	ENST00000292644.4	PSMC2	PSMC2-201	Known	Known	None	0.6000000238418579	None	None	None	None
09987ee3-bc0d-492b-9af6-4da9ef07c78f	ONT_GM12878_R2	hg38_SIRV	chr19	19516236	19528181	+	5	493	50271	179931	ENSG00000186010.18	ENST00000507754.8	NDUFA13	NDUFA13-204	Known	Known	None	0.15000000596046448	None	None	None	None
a39f292a-b678-44b3-a62a-f96539337837	ONT_GM12878_R1	hg38_SIRV	chr11	63986465	63997704	+	6	1174	32110	110641	ENSG00000167770.11	ENST00000301453.7	OTUB1	OTUB1-201	Known	Known	None	0.0	None	None	None	None
m54284U_191110_105540/34603623/ccs	PB_GM12878_R1	hg38_SIRV	chr1	37989990	37957959	-	18	1881	1209	431166	ENSG00000183431.11	ENCODEHT000431166	SF3A3	ENCODEHT000431166	Known	NNC	None	0.30000001192092896	None	None	None	None
m54284U_191110_105540/72485198/ccs	PB_GM12878_R1	hg38_SIRV	chr4	162562564	162484517	-	5	877	92751	432102	ENCODEHG000092751	ENCODEHT000432102	ENCODEHG000092751	ENCODEHT000432102	Antisense	ISM	Suffix	0.25	None	None	None	None
b27b0a42-9ba1-470c-aaad-549ddbea58e6	ONT_GM12878_R1	hg38_SIRV	chr15	88639030	88655603	+	4	689	42153	146662	ENSG00000172183.14	ENST00000306072.9	ISG20	ISG20-201	Known	Known	None	0.5	None	None	None	None
0d9c39a1-367f-47c8-9c8e-4c296254c448	ONT_GM12878_R2	hg38_SIRV	chr17	42998418	43002952	+	5	498	46700	164609	ENSG00000131469.14	ENST00000253788.11	RPL27	RPL27-201	Known	Known	None	0.4000000059604645	None	None	None	None
m54284U_191111_172039/69665505/ccs	PB_GM12878_R2	hg38_SIRV	chr3	81761530	81489699	-	16	2830	10593	39170	ENSG00000114480.12	ENST00000429644.6	GBE1	GBE1-201	Known	Known	None	0.15000000596046448	None	None	None	None
m54284U_191111_172039/91619885/ccs	PB_GM12878_R2	hg38_SIRV	chrX	72277218	72272604	-	7	882	56816	202345	ENSG00000198034.10	ENST00000316084.9	RPS4X	RPS4X-201	Known	Known	None	0.05000000074505806	None	None	None	None
8f38f9e7-b7dc-4906-8913-4980ff2d7aed	ONT_GM12878_R2	hg38_SIRV	chr14	106235188	105707118	-	4	1275	40108	432104	ENSG00000211890.4	ENCODEHT000432104	IGHA2	ENCODEHT000432104	Known	ISM	Both	0.10000000149011612	None	None	None	None
m54284U_191111_172039/42993472/ccs	PB_GM12878_R2	hg38_SIRV	chr4	162484680	162485398	+	1	635	92752	432103	ENCODEHG000092752	ENCODEHT000432103	ENCODEHG000092752	ENCODEHT000432103	Antisense	Antisense	None	0.800000011920929	None	None	None	None
119d1ec1-57b2-4bbd-a9a8-546143893e83	ONT_GM12878_R1	hg38_SIRV	chr16	89560688	89563066	+	6	705	44962	157684	ENSG00000167526.13	ENST00000311528.9	RPL13	RPL13-201	Known	Known	None	0.10000000149011612	None	None	None	None
m54284U_191110_105540/76024138/ccs	PB_GM12878_R1	hg38_SIRV	chr5	150412749	150401640	-	8	1299	17186	61323	ENSG00000019582.14	ENST00000353334.10	CD74	CD74-202	Known	Known	None	0.10000000149011612	None	None	None	None
m54284U_191110_105540/34734191/ccs	PB_GM12878_R1	hg38_SIRV	chr1	37990074	37957959	-	17	1842	1209	4514	ENSG00000183431.11	ENST00000373019.4	SF3A3	SF3A3-201	Known	Known	None	0.30000001192092896	None	None	None	None
m54284U_191111_172039/20447464/ccs	PB_GM12878_R2	hg38_SIRV	chr7	103347670	103368146	+	12	1436	22554	79288	ENSG00000161057.11	ENST00000292644.4	PSMC2	PSMC2-201	Known	Known	None	0.25	None	None	None	None
m54284U_191111_172039/162007829/ccs	PB_GM12878_R2	hg38_SIRV	chr2	85577570	85582030	+	3	694	6689	23670	ENSG00000118640.10	ENST00000263864.9	VAMP8	VAMP8-201	Known	Known	None	0.20000000298023224	None	None	None	None
bd333e65-c238-4630-914f-14f515668e56	ONT_GM12878_R1	hg38_SIRV	chr11	63986465	63997655	+	7	917	32110	110646	ENSG00000167770.11	ENST00000538426.5	OTUB1	OTUB1-209	Known	Known	None	0.20000000298023224	None	None	None	None
fb09eeeb-34ff-42ff-af83-38c2a8c71e04	ONT_GM12878_R2	hg38_SIRV	chr19	19516236	19528197	+	5	503	50271	179931	ENSG00000186010.18	ENST00000507754.8	NDUFA13	NDUFA13-204	Known	Known	None	0.0	None	None	None	None
m54284U_191111_172039/91621604/ccs	PB_GM12878_R2	hg38_SIRV	chrX	72277218	72272604	-	7	882	56816	202345	ENSG00000198034.10	ENST00000316084.9	RPS4X	RPS4X-201	Known	Known	None	0.05000000074505806	None	None	None	None
m54284U_191111_172039/93849597/ccs	PB_GM12878_R2	hg38_SIRV	chr3	81761646	81489699	-	16	2947	10593	39170	ENSG00000114480.12	ENST00000429644.6	GBE1	GBE1-201	Known	Known	None	0.15000000596046448	None	None	None	None
16144799-10c2-4468-8423-7d29adc5f2ef	ONT_GM12878_R1	hg38_SIRV	chr15	88639030	88655600	+	4	686	42153	146662	ENSG00000172183.14	ENST00000306072.9	ISG20	ISG20-201	Known	Known	None	0.44999998807907104	None	None	None	None
16c3ca7b-a366-41a6-9b78-70984557198d	ONT_GM12878_R2	hg38_SIRV	chr17	42998418	43002932	+	5	478	46700	164609	ENSG00000131469.14	ENST00000253788.11	RPL27	RPL27-201	Known	Known	None	0.550000011920929	None	None	None	None
m54284U_191110_105540/67963388/ccs	PB_GM12878_R1	hg38_SIRV	chr4	162562606	162485775	-	3	1681	92751	432105	ENCODEHG000092751	ENCODEHT000432105	ENCODEHG000092751	ENCODEHT000432105	Antisense	ISM	Prefix	0.8500000238418579	None	None	None	None
m54284U_191110_105540/35061890/ccs	PB_GM12878_R1	hg38_SIRV	chr1	37989997	37957959	-	17	1765	1209	4514	ENSG00000183431.11	ENST00000373019.4	SF3A3	SF3A3-201	Known	Known	None	0.30000001192092896	None	None	None	None
m54284U_191111_172039/91621841/ccs	PB_GM12878_R2	hg38_SIRV	chrX	72277218	72272604	-	7	882	56816	202345	ENSG00000198034.10	ENST00000316084.9	RPS4X	RPS4X-201	Known	Known	None	0.05000000074505806	None	None	None	None
b21a6d6f-14cb-4d18-a8f4-19ccad5c8ab3	ONT_GM12878_R2	hg38_SIRV	chr14	106062237	105707122	-	5	1286	40108	431500	ENSG00000211890.4	ENCODEHT000431500	IGHA2	ENCODEHT000431500	Known	ISM	Prefix	0.10000000149011612	None	None	None	None
m54284U_191111_172039/116065239/ccs	PB_GM12878_R2	hg38_SIRV	chr3	81761536	81489699	-	16	2836	10593	39170	ENSG00000114480.12	ENST00000429644.6	GBE1	GBE1-201	Known	Known	None	0.15000000596046448	None	None	None	None
m54284U_191110_105540/79234099/ccs	PB_GM12878_R1	hg38_SIRV	chr5	150412754	150401640	-	8	1304	17186	61323	ENSG00000019582.14	ENST00000353334.10	CD74	CD74-202	Known	Known	None	0.10000000149011612	None	None	None	None
a919477f-8b0c-4e0b-8f63-57e6c756112d	ONT_GM12878_R1	hg38_SIRV	chr16	89560688	89563072	+	6	705	44962	157684	ENSG00000167526.13	ENST00000311528.9	RPL13	RPL13-201	Known	Known	None	0.15000000596046448	None	None	None	None
m54284U_191111_172039/22349389/ccs	PB_GM12878_R2	hg38_SIRV	chr7	103347670	103368149	+	12	1439	22554	79288	ENSG00000161057.11	ENST00000292644.4	PSMC2	PSMC2-201	Known	Known	None	0.20000000298023224	None	None	None	None
m54284U_191111_172039/33686418/ccs	PB_GM12878_R2	hg38_SIRV	chr4	162562475	162485776	-	7	1048	92751	432106	ENCODEHG000092751	ENCODEHT000432106	ENCODEHG000092751	ENCODEHT000432106	Antisense	NNC	None	0.8500000238418579	None	None	None	None
4c2d7291-3d00-4709-8261-4ae85bcf4899	ONT_GM12878_R2	hg38_SIRV	chr19	19516232	19528197	+	5	513	50272	431549	ENSG00000258674.5	ENCODEHT000431549	AC011448.1	ENCODEHT000431549	Known	NIC	None	0.0	None	None	None	None
32f27be8-d760-46ab-945e-d223ab64413d	ONT_GM12878_R1	hg38_SIRV	chr11	63986465	63998404	+	7	1658	32110	110646	ENSG00000167770.11	ENST00000538426.5	OTUB1	OTUB1-209	Known	Known	None	0.0	None	None	None	None
fd2b3ecf-a54f-4d9c-bdd5-00488ae761aa	ONT_GM12878_R1	hg38_SIRV	chr15	88639030	88655636	+	4	722	42153	146662	ENSG00000172183.14	ENST00000306072.9	ISG20	ISG20-201	Known	Known	None	0.15000000596046448	None	None	None	None
m54284U_191111_172039/171312525/ccs	PB_GM12878_R2	hg38_SIRV	chr2	85577570	85582030	+	3	694	6689	23670	ENSG00000118640.10	ENST00000263864.9	VAMP8	VAMP8-201	Known	Known	None	0.20000000298023224	None	None	None	None
m54284U_191111_172039/91751934/ccs	PB_GM12878_R2	hg38_SIRV	chrX	72277218	72272604	-	7	882	56816	202345	ENSG00000198034.10	ENST00000316084.9	RPS4X	RPS4X-201	Known	Known	None	0.05000000074505806	None	None	None	None
m54284U_191110_105540/35127815/ccs	PB_GM12878_R1	hg38_SIRV	chr1	37989997	37957959	-	17	1765	1209	4514	ENSG00000183431.11	ENST00000373019.4	SF3A3	SF3A3-201	Known	Known	None	0.30000001192092896	None	None	None	None
82acc7ee-4c75-4455-b0f6-fb38283deaaf	ONT_GM12878_R2	hg38_SIRV	chr17	42998418	43002931	+	5	477	46700	164609	ENSG00000131469.14	ENST00000253788.11	RPL27	RPL27-201	Known	Known	None	0.550000011920929	None	None	None	None
m54284U_191111_172039/138871795/ccs	PB_GM12878_R2	hg38_SIRV	chr3	81761542	81489699	-	16	2842	10593	39170	ENSG00000114480.12	ENST00000429644.6	GBE1	GBE1-201	Known	Known	None	0.15000000596046448	None	None	None	None
2ef81490-40d5-4f2b-8861-f09c27d647ae	ONT_GM12878_R2	hg38_SIRV	chr19	19516236	19528197	+	5	509	50271	179931	ENSG00000186010.18	ENST00000507754.8	NDUFA13	NDUFA13-204	Known	Known	None	0.0	None	None	None	None
m54284U_191110_105540/80740772/ccs	PB_GM12878_R1	hg38_SIRV	chr5	150412753	150401640	-	8	1303	17186	61323	ENSG00000019582.14	ENST00000353334.10	CD74	CD74-202	Known	Known	None	0.10000000149011612	None	None	None	None
m54284U_191111_172039/23527467/ccs	PB_GM12878_R2	hg38_SIRV	chr7	103347670	103368152	+	12	1442	22554	79288	ENSG00000161057.11	ENST00000292644.4	PSMC2	PSMC2-201	Known	Known	None	0.15000000596046448	None	None	None	None
e83e6836-2eef-4bdc-980e-6829742b0d4f	ONT_GM12878_R2	hg38_SIRV	chr14	105708667	105707118	-	3	1114	40117	139967	ENSG00000211895.5	ENST00000390547.3	IGHA1	IGHA1-201	Known	Known	None	0.10000000149011612	None	None	None	None
d4f915cf-5719-424d-abd1-eeb6c9cbaec3	ONT_GM12878_R1	hg38_SIRV	chr11	63986465	63998410	+	7	1665	32110	110646	ENSG00000167770.11	ENST00000538426.5	OTUB1	OTUB1-209	Known	Known	None	0.0	None	None	None	None
m54284U_191111_172039/91817379/ccs	PB_GM12878_R2	hg38_SIRV	chrX	72277218	72272604	-	7	882	56816	202345	ENSG00000198034.10	ENST00000316084.9	RPS4X	RPS4X-201	Known	Known	None	0.05000000074505806	None	None	None	None
2e921291-2252-4e41-b0c3-e1309d9bba93	ONT_GM12878_R1	hg38_SIRV	chr15	88639030	88655629	+	4	709	42153	146662	ENSG00000172183.14	ENST00000306072.9	ISG20	ISG20-201	Known	Known	None	0.15000000596046448	None	None	None	None
m54284U_191111_172039/68681975/ccs	PB_GM12878_R2	hg38_SIRV	chr4	162562743	162485776	-	6	946	92751	432107	ENCODEHG000092751	ENCODEHT000432107	ENCODEHG000092751	ENCODEHT000432107	Antisense	NIC	None	0.8500000238418579	None	None	None	None
ac796a67-a3d5-45a1-897f-5fc3b5ad0bc8	ONT_GM12878_R1	hg38_SIRV	chr16	89560688	89563064	+	6	703	44962	157684	ENSG00000167526.13	ENST00000311528.9	RPL13	RPL13-201	Known	Known	None	0.15000000596046448	None	None	None	None
m54284U_191110_105540/38929991/ccs	PB_GM12878_R1	hg38_SIRV	chr1	37990024	37957959	-	17	1792	1209	4514	ENSG00000183431.11	ENST00000373019.4	SF3A3	SF3A3-201	Known	Known	None	0.30000001192092896	None	None	None	None
m54284U_191111_172039/175899147/ccs	PB_GM12878_R2	hg38_SIRV	chr2	85577570	85582030	+	3	694	6689	23670	ENSG00000118640.10	ENST00000263864.9	VAMP8	VAMP8-201	Known	Known	None	0.20000000298023224	None	None	None	None
m54284U_191111_172039/149816028/ccs	PB_GM12878_R2	hg38_SIRV	chr3	81761536	81489699	-	16	2836	10593	39170	ENSG00000114480.12	ENST00000429644.6	GBE1	GBE1-201	Known	Known	None	0.15000000596046448	None	None	None	None
m54284U_191111_172039/91948493/ccs	PB_GM12878_R2	hg38_SIRV	chrX	72277218	72272604	-	7	882	56816	202345	ENSG00000198034.10	ENST00000316084.9	RPS4X	RPS4X-201	Known	Known	None	0.05000000074505806	None	None	None	None
c67c206f-eb86-413a-b87b-c1c68060737b	ONT_GM12878_R2	hg38_SIRV	chr19	19516236	19528195	+	5	507	50271	179931	ENSG00000186010.18	ENST00000507754.8	NDUFA13	NDUFA13-204	Known	Known	None	0.0	None	None	None	None
m54284U_191110_105540/89850200/ccs	PB_GM12878_R1	hg38_SIRV	chr5	150412749	150401640	-	8	1299	17186	61323	ENSG00000019582.14	ENST00000353334.10	CD74	CD74-202	Known	Known	None	0.10000000149011612	None	None	None	None
m54284U_191110_105540/5899740/ccs	PB_GM12878_R1	hg38_SIRV	chr17	42998419	43002950	+	5	495	46700	164609	ENSG00000131469.14	ENST00000253788.11	RPL27	RPL27-201	Known	Known	None	0.4000000059604645	None	None	None	None
m54284U_191111_172039/26413437/ccs	PB_GM12878_R2	hg38_SIRV	chr7	103347745	103368270	+	11	2095	22554	431142	ENSG00000161057.11	ENCODEHT000431142	PSMC2	ENCODEHT000431142	Known	NIC	None	0.3499999940395355	None	None	None	None
e3a66f88-d4a1-4650-9519-6d4ddaeb76e4	ONT_GM12878_R1	hg38_SIRV	chr11	63986465	63997701	+	7	963	32110	110646	ENSG00000167770.11	ENST00000538426.5	OTUB1	OTUB1-209	Known	Known	None	0.05000000074505806	None	None	None	None
d6f12b08-3482-40e9-abb1-13f4284765dc	ONT_GM12878_R1	hg38_SIRV	chr15	88639030	88655629	+	4	715	42153	146662	ENSG00000172183.14	ENST00000306072.9	ISG20	ISG20-201	Known	Known	None	0.15000000596046448	None	None	None	None
m54284U_191111_172039/92146183/ccs	PB_GM12878_R2	hg38_SIRV	chrX	72277251	72272604	-	7	915	56816	202345	ENSG00000198034.10	ENST00000316084.9	RPS4X	RPS4X-201	Known	Known	None	0.05000000074505806	None	None	None	None
m54284U_191111_172039/19989292/ccs	PB_GM12878_R2	hg38_SIRV	chr4	162562660	162485777	-	7	1154	92751	432108	ENCODEHG000092751	ENCODEHT000432108	ENCODEHG000092751	ENCODEHT000432108	Antisense	NIC	None	0.8500000238418579	None	None	None	None
5f9a7b9e-ca79-4ac8-8f42-1f0bc0d0cc10	ONT_GM12878_R2	hg38_SIRV	chr14	106116746	105707123	-	4	1276	40108	431475	ENSG00000211890.4	ENCODEHT000431475	IGHA2	ENCODEHT000431475	Known	ISM	Prefix	0.10000000149011612	None	None	None	None
m54284U_191110_105540/39717412/ccs	PB_GM12878_R1	hg38_SIRV	chr1	37989984	37957959	-	17	1752	1209	4514	ENSG00000183431.11	ENST00000373019.4	SF3A3	SF3A3-201	Known	Known	None	0.30000001192092896	None	None	None	None
a32ca2a6-081a-4066-bbdb-015fd9846558	ONT_GM12878_R1	hg38_SIRV	chr16	89560688	89563077	+	6	716	44962	157684	ENSG00000167526.13	ENST00000311528.9	RPL13	RPL13-201	Known	Known	None	0.05000000074505806	None	None	None	None
m54284U_191111_172039/159975626/ccs	PB_GM12878_R2	hg38_SIRV	chr3	81761531	81489699	-	16	2831	10593	39170	ENSG00000114480.12	ENST00000429644.6	GBE1	GBE1-201	Known	Known	None	0.15000000596046448	None	None	None	None
m54284U_191111_172039/92146470/ccs	PB_GM12878_R2	hg38_SIRV	chrX	72277218	72272604	-	7	882	56816	202345	ENSG00000198034.10	ENST00000316084.9	RPS4X	RPS4X-201	Known	Known	None	0.05000000074505806	None	None	None	None
m54284U_191110_105540/786675/ccs	PB_GM12878_R1	hg38_SIRV	chr4	162562624	162486467	-	9	1904	92751	432109	ENCODEHG000092751	ENCODEHT000432109	ENCODEHG000092751	ENCODEHT000432109	Antisense	NNC	None	0.25	None	None	None	None
m54284U_191110_105540/100729351/ccs	PB_GM12878_R1	hg38_SIRV	chr5	150412749	150401640	-	8	1299	17186	61323	ENSG00000019582.14	ENST00000353334.10	CD74	CD74-202	Known	Known	None	0.10000000149011612	None	None	None	None
m54284U_191110_105540/111938131/ccs	PB_GM12878_R1	hg38_SIRV	chr2	85577571	85582030	+	3	693	6689	23670	ENSG00000118640.10	ENST00000263864.9	VAMP8	VAMP8-201	Known	Known	None	0.20000000298023224	None	None	None	None
62a6fee0-eb16-4f79-9cfc-910785840f10	ONT_GM12878_R2	hg38_SIRV	chr19	19516236	19528197	+	5	509	50271	179931	ENSG00000186010.18	ENST00000507754.8	NDUFA13	NDUFA13-204	Known	Known	None	0.0	None	None	None	None
5f926d3e-f1d4-412d-a098-fa92fbed43cc	ONT_GM12878_R1	hg38_SIRV	chr11	63986465	63997705	+	7	954	32110	110646	ENSG00000167770.11	ENST00000538426.5	OTUB1	OTUB1-209	Known	Known	None	0.0	None	None	None	None
m54284U_191111_172039/29426174/ccs	PB_GM12878_R2	hg38_SIRV	chr7	103347670	103368154	+	12	1444	22554	79288	ENSG00000161057.11	ENST00000292644.4	PSMC2	PSMC2-201	Known	Known	None	0.15000000596046448	None	None	None	None
f31e6e03-d399-404e-a711-266be2463efc	ONT_GM12878_R1	hg38_SIRV	chr15	88639030	88655650	+	4	729	42153	146662	ENSG00000172183.14	ENST00000306072.9	ISG20	ISG20-201	Known	Known	None	0.10000000149011612	None	None	None	None
m54284U_191111_172039/30476182/ccs	PB_GM12878_R2	hg38_SIRV	chr7	103347670	103368153	+	11	1350	22554	432110	ENSG00000161057.11	ENCODEHT000432110	PSMC2	ENCODEHT000432110	Known	NIC	None	0.15000000596046448	None	None	None	None
m54284U_191110_105540/51841547/ccs	PB_GM12878_R1	hg38_SIRV	chr17	42998419	43002946	+	5	491	46700	164609	ENSG00000131469.14	ENST00000253788.11	RPL27	RPL27-201	Known	Known	None	0.550000011920929	None	None	None	None
m54284U_191111_172039/92210704/ccs	PB_GM12878_R2	hg38_SIRV	chrX	72277251	72272604	-	7	915	56816	202345	ENSG00000198034.10	ENST00000316084.9	RPS4X	RPS4X-201	Known	Known	None	0.05000000074505806	None	None	None	None
m54284U_191110_105540/40240432/ccs	PB_GM12878_R1	hg38_SIRV	chr1	37990045	37957959	-	17	1813	1209	4514	ENSG00000183431.11	ENST00000373019.4	SF3A3	SF3A3-201	Known	Known	None	0.30000001192092896	None	None	None	None
m54284U_191111_172039/164496242/ccs	PB_GM12878_R2	hg38_SIRV	chr3	81761536	81489699	-	16	2836	10593	39170	ENSG00000114480.12	ENST00000429644.6	GBE1	GBE1-201	Known	Known	None	0.15000000596046448	None	None	None	None
4f2e3ed6-8a6d-4a47-b0f2-9187ed6f5420	ONT_GM12878_R2	hg38_SIRV	chr14	105708047	105707134	-	2	769	40108	431399	ENSG00000211890.4	ENCODEHT000431399	IGHA2	ENCODEHT000431399	Known	ISM	Both	0.10000000149011612	None	None	None	None
b92247ff-3b77-4ef0-bf62-8d22a9af92e5	ONT_GM12878_R1	hg38_SIRV	chr11	63986465	63997702	+	7	964	32110	110646	ENSG00000167770.11	ENST00000538426.5	OTUB1	OTUB1-209	Known	Known	None	0.0	None	None	None	None
3681bee0-d2a3-4b9f-90ce-8e1c7aa1eddd	ONT_GM12878_R1	hg38_SIRV	chr15	88639030	88655638	+	4	730	42153	146662	ENSG00000172183.14	ENST00000306072.9	ISG20	ISG20-201	Known	Known	None	0.15000000596046448	None	None	None	None
494cc55d-e55d-4dfd-a39b-0ed97fe14dc4	ONT_GM12878_R1	hg38_SIRV	chr16	89560688	89563061	+	6	700	44962	157684	ENSG00000167526.13	ENST00000311528.9	RPL13	RPL13-201	Known	Known	None	0.25	None	None	None	None
m54284U_191110_105540/105842336/ccs	PB_GM12878_R1	hg38_SIRV	chr5	150412752	150401640	-	8	1302	17186	61323	ENSG00000019582.14	ENST00000353334.10	CD74	CD74-202	Known	Known	None	0.10000000149011612	None	None	None	None
b62d39a6-1bf9-4379-8e84-ca177c20a13c	ONT_GM12878_R2	hg38_SIRV	chr19	19516232	19528198	+	5	514	50272	431549	ENSG00000258674.5	ENCODEHT000431549	AC011448.1	ENCODEHT000431549	Known	NIC	None	0.05000000074505806	None	None	None	None
m54284U_191111_172039/92276133/ccs	PB_GM12878_R2	hg38_SIRV	chrX	72277218	72272604	-	7	882	56816	202345	ENSG00000198034.10	ENST00000316084.9	RPS4X	RPS4X-201	Known	Known	None	0.05000000074505806	None	None	None	None
m54284U_191110_105540/144312131/ccs	PB_GM12878_R1	hg38_SIRV	chr2	85577571	85582030	+	3	693	6689	23670	ENSG00000118640.10	ENST00000263864.9	VAMP8	VAMP8-201	Known	Known	None	0.20000000298023224	None	None	None	None
m54284U_191111_172039/110495729/ccs	PB_GM12878_R2	hg38_SIRV	chr4	162510448	162509474	-	1	975	92751	432111	ENCODEHG000092751	ENCODEHT000432111	ENCODEHG000092751	ENCODEHT000432111	Antisense	Genomic	None	0.20000000298023224	None	None	None	None
m54284U_191111_172039/34473055/ccs	PB_GM12878_R2	hg38_SIRV	chr7	103347670	103368147	+	12	1437	22554	79288	ENSG00000161057.11	ENST00000292644.4	PSMC2	PSMC2-201	Known	Known	None	0.25	None	None	None	None
m54284U_191110_105540/42928912/ccs	PB_GM12878_R1	hg38_SIRV	chr1	37990022	37957959	-	17	1754	1209	431504	ENSG00000183431.11	ENCODEHT000431504	SF3A3	ENCODEHT000431504	Known	NIC	None	0.30000001192092896	None	None	None	None
m54284U_191110_105540/54331009/ccs	PB_GM12878_R1	hg38_SIRV	chr17	42998419	43002939	+	5	484	46700	164609	ENSG00000131469.14	ENST00000253788.11	RPL27	RPL27-201	Known	Known	None	0.800000011920929	None	None	None	None
m54284U_191110_105540/15532886/ccs	PB_GM12878_R1	hg38_SIRV	chr4	162562606	162515257	-	5	1467	92751	432112	ENCODEHG000092751	ENCODEHT000432112	ENCODEHG000092751	ENCODEHT000432112	Antisense	NNC	None	0.25	None	None	None	None
585d3899-3833-47c5-be7e-fb20aac3e9af	ONT_GM12878_R1	hg38_SIRV	chr3	81642865	81489699	-	10	1910	10593	432113	ENSG00000114480.12	ENCODEHT000432113	GBE1	ENCODEHT000432113	Known	ISM	Suffix	0.15000000596046448	None	None	None	None
8e652c55-a6a9-4ee8-9921-eb2feba578ec	ONT_GM12878_R1	hg38_SIRV	chr11	63986465	63997702	+	7	947	32110	110646	ENSG00000167770.11	ENST00000538426.5	OTUB1	OTUB1-209	Known	Known	None	0.0	None	None	None	None
m54284U_191111_172039/92277101/ccs	PB_GM12878_R2	hg38_SIRV	chrX	72277218	72272604	-	7	882	56816	202345	ENSG00000198034.10	ENST00000316084.9	RPS4X	RPS4X-201	Known	Known	None	0.05000000074505806	None	None	None	None
ecb5e6e9-59c0-4a59-9007-9f3856fea89d	ONT_GM12878_R2	hg38_SIRV	chr19	19516236	19528197	+	5	515	50271	179931	ENSG00000186010.18	ENST00000507754.8	NDUFA13	NDUFA13-204	Known	Known	None	0.0	None	None	None	None
797e23f5-945d-4927-8b39-075a4d0f396b	ONT_GM12878_R1	hg38_SIRV	chr15	88639030	88655622	+	4	708	42153	146662	ENSG00000172183.14	ENST00000306072.9	ISG20	ISG20-201	Known	Known	None	0.25	None	None	None	None
f5c29c87-bb21-48a1-a134-ee73bdae82a4	ONT_GM12878_R2	hg38_SIRV	chr14	105707766	105707134	-	2	488	40108	431399	ENSG00000211890.4	ENCODEHT000431399	IGHA2	ENCODEHT000431399	Known	ISM	Both	0.10000000149011612	None	None	None	None
m54284U_191110_105540/110757972/ccs	PB_GM12878_R1	hg38_SIRV	chr5	150412749	150401640	-	8	1299	17186	61323	ENSG00000019582.14	ENST00000353334.10	CD74	CD74-202	Known	Known	None	0.10000000149011612	None	None	None	None
fe1b2847-6465-422f-b67d-8875b819fa4c	ONT_GM12878_R2	hg38_SIRV	chr16	89560688	89563061	+	6	700	44962	157684	ENSG00000167526.13	ENST00000311528.9	RPL13	RPL13-201	Known	Known	None	0.25	None	None	None	None
8a8fd026-041c-46fc-863f-99c16b42bf01	ONT_GM12878_R1	hg38_SIRV	chr3	81490180	81489699	-	1	358	10593	432081	ENSG00000114480.12	ENCODEHT000432081	GBE1	ENCODEHT000432081	Known	Genomic	None	0.15000000596046448	None	None	None	None
m54284U_191111_172039/35915651/ccs	PB_GM12878_R2	hg38_SIRV	chr7	103347670	103368131	+	12	1421	22554	79288	ENSG00000161057.11	ENST00000292644.4	PSMC2	PSMC2-201	Known	Known	None	0.5	None	None	None	None
m54284U_191110_105540/43123407/ccs	PB_GM12878_R1	hg38_SIRV	chr1	37990057	37957959	-	17	1825	1209	4514	ENSG00000183431.11	ENST00000373019.4	SF3A3	SF3A3-201	Known	Known	None	0.30000001192092896	None	None	None	None
903fc003-b6b7-4a48-94a2-5dcd309385a4	ONT_GM12878_R1	hg38_SIRV	chr11	63986473	63997706	+	7	960	32110	431447	ENSG00000167770.11	ENCODEHT000431447	OTUB1	ENCODEHT000431447	Known	NIC	None	0.0	None	None	None	None
m54284U_191111_172039/92340373/ccs	PB_GM12878_R2	hg38_SIRV	chrX	72277218	72272604	-	7	882	56816	202345	ENSG00000198034.10	ENST00000316084.9	RPS4X	RPS4X-201	Known	Known	None	0.05000000074505806	None	None	None	None
m54284U_191111_172039/43253933/ccs	PB_GM12878_R2	hg38_SIRV	chr2	85577571	85582030	+	3	693	6689	23670	ENSG00000118640.10	ENST00000263864.9	VAMP8	VAMP8-201	Known	Known	None	0.20000000298023224	None	None	None	None
m54284U_191110_105540/58525549/ccs	PB_GM12878_R1	hg38_SIRV	chr17	42998419	43002939	+	5	484	46700	164609	ENSG00000131469.14	ENST00000253788.11	RPL27	RPL27-201	Known	Known	None	0.800000011920929	None	None	None	None
68c9b107-586a-4b69-b9aa-10d1f1abffe6	ONT_GM12878_R2	hg38_SIRV	chr19	19516236	19528193	+	5	499	50271	179931	ENSG00000186010.18	ENST00000507754.8	NDUFA13	NDUFA13-204	Known	Known	None	0.0	None	None	None	None
m54284U_191111_172039/67570389/ccs	PB_GM12878_R2	hg38_SIRV	chr4	162517338	162519135	+	1	1799	92753	432114	ENCODEHG000092753	ENCODEHT000432114	ENCODEHG000092753	ENCODEHT000432114	Antisense	Antisense	None	1.0	None	None	None	None
c1398476-c1f4-40ca-8e36-b7e464c373dd	ONT_GM12878_R2	hg38_SIRV	chr15	88639030	88655649	+	4	735	42153	146662	ENSG00000172183.14	ENST00000306072.9	ISG20	ISG20-201	Known	Known	None	0.15000000596046448	None	None	None	None
m54284U_191110_105540/43189178/ccs	PB_GM12878_R1	hg38_SIRV	chr1	37989999	37957959	-	17	1767	1209	4514	ENSG00000183431.11	ENST00000373019.4	SF3A3	SF3A3-201	Known	Known	None	0.30000001192092896	None	None	None	None
a1853318-9b7e-4254-85f9-800740a2dd93	ONT_GM12878_R2	hg38_SIRV	chr14	106062425	105707126	-	4	1478	40108	431445	ENSG00000211890.4	ENCODEHT000431445	IGHA2	ENCODEHT000431445	Known	ISM	Prefix	0.10000000149011612	None	None	None	None
m54284U_191111_172039/92341694/ccs	PB_GM12878_R2	hg38_SIRV	chrX	72277218	72272604	-	7	882	56816	202345	ENSG00000198034.10	ENST00000316084.9	RPS4X	RPS4X-201	Known	Known	None	0.05000000074505806	None	None	None	None
1bbd2714-a713-4088-9c21-e5ae175bafb9	ONT_GM12878_R1	hg38_SIRV	chr11	63986465	63997702	+	7	958	32110	110646	ENSG00000167770.11	ENST00000538426.5	OTUB1	OTUB1-209	Known	Known	None	0.0	None	None	None	None
m54284U_191110_105540/115148588/ccs	PB_GM12878_R1	hg38_SIRV	chr5	150412755	150401640	-	8	1305	17186	61323	ENSG00000019582.14	ENST00000353334.10	CD74	CD74-202	Known	Known	None	0.10000000149011612	None	None	None	None
m54284U_191111_172039/38209110/ccs	PB_GM12878_R2	hg38_SIRV	chr7	103347670	103368217	+	12	1507	22554	79288	ENSG00000161057.11	ENST00000292644.4	PSMC2	PSMC2-201	Known	Known	None	0.44999998807907104	None	None	None	None
9acf172f-dbbf-4d46-8996-08525516fb27	ONT_GM12878_R1	hg38_SIRV	chr3	81535268	81489699	-	3	957	10593	432115	ENSG00000114480.12	ENCODEHT000432115	GBE1	ENCODEHT000432115	Known	ISM	Suffix	0.15000000596046448	None	None	None	None
5ecd910b-4e8b-487e-b152-57107e0d489b	ONT_GM12878_R2	hg38_SIRV	chr16	89560688	89563064	+	6	703	44962	157684	ENSG00000167526.13	ENST00000311528.9	RPL13	RPL13-201	Known	Known	None	0.15000000596046448	None	None	None	None
m54284U_191111_172039/92406874/ccs	PB_GM12878_R2	hg38_SIRV	chrX	72277218	72272604	-	7	882	56816	202345	ENSG00000198034.10	ENST00000316084.9	RPS4X	RPS4X-201	Known	Known	None	0.05000000074505806	None	None	None	None
m54284U_191111_172039/61606264/ccs	PB_GM12878_R2	hg38_SIRV	chr2	85577571	85582030	+	3	693	6689	23670	ENSG00000118640.10	ENST00000263864.9	VAMP8	VAMP8-201	Known	Known	None	0.20000000298023224	None	None	None	None
m54284U_191110_105540/173474986/ccs	PB_GM12878_R1	hg38_SIRV	chr4	162518309	162519135	+	1	1283	92753	432114	ENCODEHG000092753	ENCODEHT000432114	ENCODEHG000092753	ENCODEHT000432114	Antisense	Antisense	None	1.0	None	None	None	None
m54284U_191110_105540/92538997/ccs	PB_GM12878_R1	hg38_SIRV	chr17	42998419	43002951	+	5	496	46700	164609	ENSG00000131469.14	ENST00000253788.11	RPL27	RPL27-201	Known	Known	None	0.3499999940395355	None	None	None	None
m54284U_191110_105540/43518622/ccs	PB_GM12878_R1	hg38_SIRV	chr1	37990011	37957959	-	17	1779	1209	4514	ENSG00000183431.11	ENST00000373019.4	SF3A3	SF3A3-201	Known	Known	None	0.30000001192092896	None	None	None	None
9f78a7c5-2a4a-4674-9fe1-d6cbdd756626	ONT_GM12878_R2	hg38_SIRV	chr15	88639030	88655614	+	4	700	42153	146662	ENSG00000172183.14	ENST00000306072.9	ISG20	ISG20-201	Known	Known	None	0.3499999940395355	None	None	None	None
d517b916-6b95-40ef-afcf-03c12ad3acd9	ONT_GM12878_R2	hg38_SIRV	chr19	19516236	19528088	+	5	400	50271	179931	ENSG00000186010.18	ENST00000507754.8	NDUFA13	NDUFA13-204	Known	Known	None	0.15000000596046448	None	None	None	None
5c41486c-44c4-4f76-a954-9886041d7daf	ONT_GM12878_R1	hg38_SIRV	chr11	63986465	63998405	+	7	1667	32110	110646	ENSG00000167770.11	ENST00000538426.5	OTUB1	OTUB1-209	Known	Known	None	0.0	None	None	None	None
m54284U_191111_172039/46793975/ccs	PB_GM12878_R2	hg38_SIRV	chr7	103347670	103368154	+	12	1444	22554	79288	ENSG00000161057.11	ENST00000292644.4	PSMC2	PSMC2-201	Known	Known	None	0.15000000596046448	None	None	None	None
m54284U_191111_172039/153290347/ccs	PB_GM12878_R2	hg38_SIRV	chr4	162518851	162519135	+	1	741	92753	432114	ENCODEHG000092753	ENCODEHT000432114	ENCODEHG000092753	ENCODEHT000432114	Antisense	Antisense	None	1.0	None	None	None	None
5d04dfdb-1fba-4b2f-9a5a-d4784190bdba	ONT_GM12878_R2	hg38_SIRV	chr14	105707995	105707134	-	2	717	40108	431399	ENSG00000211890.4	ENCODEHT000431399	IGHA2	ENCODEHT000431399	Known	ISM	Both	0.10000000149011612	None	None	None	None
m54284U_191111_172039/92471612/ccs	PB_GM12878_R2	hg38_SIRV	chrX	72277218	72272604	-	7	882	56816	202345	ENSG00000198034.10	ENST00000316084.9	RPS4X	RPS4X-201	Known	Known	None	0.05000000074505806	None	None	None	None
m54284U_191110_105540/119080952/ccs	PB_GM12878_R1	hg38_SIRV	chr5	150412755	150401640	-	8	1305	17186	61323	ENSG00000019582.14	ENST00000353334.10	CD74	CD74-202	Known	Known	None	0.10000000149011612	None	None	None	None
222eeba9-6efb-4f4f-aa95-777a370c84e2	ONT_GM12878_R1	hg38_SIRV	chr3	81761631	81489699	-	16	2931	10593	39170	ENSG00000114480.12	ENST00000429644.6	GBE1	GBE1-201	Known	Known	None	0.15000000596046448	None	None	None	None
m54284U_191110_105540/96012235/ccs	PB_GM12878_R1	hg38_SIRV	chr17	42998419	43002946	+	5	491	46700	164609	ENSG00000131469.14	ENST00000253788.11	RPL27	RPL27-201	Known	Known	None	0.550000011920929	None	None	None	None
m54284U_191110_105540/43581912/ccs	PB_GM12878_R1	hg38_SIRV	chr1	37989990	37957959	-	17	1758	1209	4514	ENSG00000183431.11	ENST00000373019.4	SF3A3	SF3A3-201	Known	Known	None	0.30000001192092896	None	None	None	None
m54284U_191111_172039/169673428/ccs	PB_GM12878_R2	hg38_SIRV	chr4	162518851	162519817	+	1	1423	92753	432114	ENCODEHG000092753	ENCODEHT000432114	ENCODEHG000092753	ENCODEHT000432114	Antisense	Antisense	None	1.0	None	None	None	None
e1aa8758-a687-40e7-b334-d1174d798183	ONT_GM12878_R1	hg38_SIRV	chr11	63986465	63997704	+	7	966	32110	110646	ENSG00000167770.11	ENST00000538426.5	OTUB1	OTUB1-209	Known	Known	None	0.0	None	None	None	None
d6e98ca9-8186-47df-94b8-9bf919487c48	ONT_GM12878_R2	hg38_SIRV	chr14	105707534	105707134	-	1	420	40117	431397	ENSG00000211895.5	ENCODEHT000431397	IGHA1	ENCODEHT000431397	Known	Genomic	None	0.10000000149011612	None	None	None	None
3bcdf38c-906d-4413-9dd2-c083198b609d	ONT_GM12878_R2	hg38_SIRV	chr16	89560688	89563032	+	6	671	44962	157684	ENSG00000167526.13	ENST00000311528.9	RPL13	RPL13-201	Known	Known	None	0.44999998807907104	None	None	None	None
299587ce-a89e-42c5-88da-c376beb8a699	ONT_GM12878_R2	hg38_SIRV	chr3	81490266	81489699	-	1	462	10593	432081	ENSG00000114480.12	ENCODEHT000432081	GBE1	ENCODEHT000432081	Known	Genomic	None	0.15000000596046448	None	None	None	None
81361030-84f7-4647-91d8-738171812f41	ONT_GM12878_R2	hg38_SIRV	chr15	88639030	88655572	+	4	658	42153	146662	ENSG00000172183.14	ENST00000306072.9	ISG20	ISG20-201	Known	Known	None	0.25	None	None	None	None
m54284U_191111_172039/111675034/ccs	PB_GM12878_R2	hg38_SIRV	chr2	85577571	85582030	+	3	693	6689	23670	ENSG00000118640.10	ENST00000263864.9	VAMP8	VAMP8-201	Known	Known	None	0.20000000298023224	None	None	None	None
153bafb5-9ede-45f3-b4eb-7d25a8639457	ONT_GM12878_R2	hg38_SIRV	chr19	19516236	19528199	+	5	511	50271	179931	ENSG00000186010.18	ENST00000507754.8	NDUFA13	NDUFA13-204	Known	Known	None	0.05000000074505806	None	None	None	None
m54284U_191111_172039/44958235/ccs	PB_GM12878_R2	hg38_SIRV	chr4	162562668	162528414	-	4	1333	92751	432116	ENCODEHG000092751	ENCODEHT000432116	ENCODEHG000092751	ENCODEHT000432116	Antisense	NNC	None	0.30000001192092896	None	None	None	None
m54284U_191111_172039/46859501/ccs	PB_GM12878_R2	hg38_SIRV	chr7	103347670	103368144	+	12	1434	22554	79288	ENSG00000161057.11	ENST00000292644.4	PSMC2	PSMC2-201	Known	Known	None	0.25	None	None	None	None
m54284U_191111_172039/92472275/ccs	PB_GM12878_R2	hg38_SIRV	chrX	72277218	72272604	-	7	882	56816	202345	ENSG00000198034.10	ENST00000316084.9	RPS4X	RPS4X-201	Known	Known	None	0.05000000074505806	None	None	None	None
m54284U_191110_105540/120128648/ccs	PB_GM12878_R1	hg38_SIRV	chr5	150412755	150401640	-	8	1305	17186	61323	ENSG00000019582.14	ENST00000353334.10	CD74	CD74-202	Known	Known	None	0.10000000149011612	None	None	None	None
m54284U_191110_105540/46661837/ccs	PB_GM12878_R1	hg38_SIRV	chr1	37990022	37957959	-	17	1790	1209	4514	ENSG00000183431.11	ENST00000373019.4	SF3A3	SF3A3-201	Known	Known	None	0.30000001192092896	None	None	None	None
m54284U_191110_105540/138545930/ccs	PB_GM12878_R1	hg38_SIRV	chr17	42998419	43002936	+	5	481	46700	164609	ENSG00000131469.14	ENST00000253788.11	RPL27	RPL27-201	Known	Known	None	0.699999988079071	None	None	None	None
fc2e75dd-451c-4969-823b-23afec9d304f	ONT_GM12878_R2	hg38_SIRV	chr11	63986465	63997704	+	7	960	32110	110646	ENSG00000167770.11	ENST00000538426.5	OTUB1	OTUB1-209	Known	Known	None	0.0	None	None	None	None
m54284U_191110_105540/46990372/ccs	PB_GM12878_R1	hg38_SIRV	chr1	37990006	37957959	-	17	1772	1209	432117	ENSG00000183431.11	ENCODEHT000432117	SF3A3	ENCODEHT000432117	Known	NNC	None	0.30000001192092896	None	None	None	None
m54284U_191111_172039/92473742/ccs	PB_GM12878_R2	hg38_SIRV	chrX	72277219	72272604	-	7	883	56816	202345	ENSG00000198034.10	ENST00000316084.9	RPS4X	RPS4X-201	Known	Known	None	0.05000000074505806	None	None	None	None
b98b2af5-d44a-495a-ab55-85c5e6d6b957	ONT_GM12878_R2	hg38_SIRV	chr14	105708667	105707118	-	3	1108	40117	139967	ENSG00000211895.5	ENST00000390547.3	IGHA1	IGHA1-201	Known	Known	None	0.10000000149011612	None	None	None	None
m54284U_191110_105540/9045384/ccs	PB_GM12878_R1	hg38_SIRV	chr3	81761649	81489700	-	16	2949	10593	39170	ENSG00000114480.12	ENST00000429644.6	GBE1	GBE1-201	Known	Known	None	0.15000000596046448	None	None	None	None
35a0acef-8a4e-48a5-8e60-0d5cbb72644f	ONT_GM12878_R2	hg38_SIRV	chr15	88639030	88655586	+	4	672	42153	146662	ENSG00000172183.14	ENST00000306072.9	ISG20	ISG20-201	Known	Known	None	0.30000001192092896	None	None	None	None
m54284U_191111_172039/47515738/ccs	PB_GM12878_R2	hg38_SIRV	chr7	103347745	103368215	+	11	2040	22554	431142	ENSG00000161057.11	ENCODEHT000431142	PSMC2	ENCODEHT000431142	Known	NIC	None	0.15000000596046448	None	None	None	None
febe4bd7-b913-4929-8722-caf79d7b706b	ONT_GM12878_R2	hg38_SIRV	chr16	89560688	89563048	+	6	687	44962	157684	ENSG00000167526.13	ENST00000311528.9	RPL13	RPL13-201	Known	Known	None	0.20000000298023224	None	None	None	None
16752432-513b-4d74-a718-6a7bd26ca140	ONT_GM12878_R2	hg38_SIRV	chr19	19516236	19528198	+	5	510	50271	179931	ENSG00000186010.18	ENST00000507754.8	NDUFA13	NDUFA13-204	Known	Known	None	0.05000000074505806	None	None	None	None
m54284U_191111_172039/144180950/ccs	PB_GM12878_R2	hg38_SIRV	chr2	85577571	85582029	+	3	692	6689	23670	ENSG00000118640.10	ENST00000263864.9	VAMP8	VAMP8-201	Known	Known	None	0.20000000298023224	None	None	None	None
m54284U_191110_105540/76548674/ccs	PB_GM12878_R1	hg38_SIRV	chr4	162535239	162537072	+	1	1834	92754	432118	ENCODEHG000092754	ENCODEHT000432118	ENCODEHG000092754	ENCODEHT000432118	Antisense	Antisense	None	1.0	None	None	None	None
b72199d8-53c2-4759-8907-2c7916763186	ONT_GM12878_R2	hg38_SIRV	chr11	63986465	63998408	+	7	1683	32110	110646	ENSG00000167770.11	ENST00000538426.5	OTUB1	OTUB1-209	Known	Known	None	0.0	None	None	None	None
m54284U_191111_172039/92537092/ccs	PB_GM12878_R2	hg38_SIRV	chrX	72277218	72272604	-	7	882	56816	202345	ENSG00000198034.10	ENST00000316084.9	RPS4X	RPS4X-201	Known	Known	None	0.05000000074505806	None	None	None	None
m54284U_191110_105540/18547752/ccs	PB_GM12878_R1	hg38_SIRV	chr3	81761524	81489700	-	16	2823	10593	39170	ENSG00000114480.12	ENST00000429644.6	GBE1	GBE1-201	Known	Known	None	0.15000000596046448	None	None	None	None
m54284U_191110_105540/47449613/ccs	PB_GM12878_R1	hg38_SIRV	chr1	37990013	37957959	-	17	1781	1209	4514	ENSG00000183431.11	ENST00000373019.4	SF3A3	SF3A3-201	Known	Known	None	0.30000001192092896	None	None	None	None
m54284U_191110_105540/122751174/ccs	PB_GM12878_R1	hg38_SIRV	chr5	150412749	150401640	-	8	1299	17186	61323	ENSG00000019582.14	ENST00000353334.10	CD74	CD74-202	Known	Known	None	0.10000000149011612	None	None	None	None
m54284U_191110_105540/142935714/ccs	PB_GM12878_R1	hg38_SIRV	chr17	42998419	43002939	+	5	484	46700	164609	ENSG00000131469.14	ENST00000253788.11	RPL27	RPL27-201	Known	Known	None	0.800000011920929	None	None	None	None
490af301-5d27-4cd9-8630-0c506a15f93b	ONT_GM12878_R2	hg38_SIRV	chr15	88639030	88655650	+	4	676	42153	146664	ENSG00000172183.14	ENST00000559876.1	ISG20	ISG20-208	Known	Known	None	0.10000000149011612	None	None	None	None
m54284U_191111_172039/51185074/ccs	PB_GM12878_R2	hg38_SIRV	chr7	103347670	103368154	+	12	1444	22554	79288	ENSG00000161057.11	ENST00000292644.4	PSMC2	PSMC2-201	Known	Known	None	0.15000000596046448	None	None	None	None
1c8fcb6f-6846-4349-bbfe-ae751e47d1f3	ONT_GM12878_R2	hg38_SIRV	chr14	105708009	105707134	-	2	731	40108	431399	ENSG00000211890.4	ENCODEHT000431399	IGHA2	ENCODEHT000431399	Known	ISM	Both	0.10000000149011612	None	None	None	None
m54284U_191111_172039/82051559/ccs	PB_GM12878_R2	hg38_SIRV	chr4	162535239	162537072	+	2	1085	92754	432119	ENCODEHG000092754	ENCODEHT000432119	ENCODEHG000092754	ENCODEHT000432119	Antisense	Genomic	None	1.0	None	None	None	None
m54284U_191111_172039/92538019/ccs	PB_GM12878_R2	hg38_SIRV	chrX	72277218	72272604	-	7	882	56816	202345	ENSG00000198034.10	ENST00000316084.9	RPS4X	RPS4X-201	Known	Known	None	0.05000000074505806	None	None	None	None
6cac7291-20f4-462d-87de-d662a7edd574	ONT_GM12878_R2	hg38_SIRV	chr19	19516236	19528197	+	5	502	50271	179931	ENSG00000186010.18	ENST00000507754.8	NDUFA13	NDUFA13-204	Known	Known	None	0.0	None	None	None	None
d87c6ce3-6635-433f-a4b8-db35cef3512f	ONT_GM12878_R2	hg38_SIRV	chr16	89560688	89563065	+	6	704	44962	157684	ENSG00000167526.13	ENST00000311528.9	RPL13	RPL13-201	Known	Known	None	0.15000000596046448	None	None	None	None
m54284U_191110_105540/21497608/ccs	PB_GM12878_R1	hg38_SIRV	chr3	81761676	81489700	-	16	2976	10593	39170	ENSG00000114480.12	ENST00000429644.6	GBE1	GBE1-201	Known	Known	None	0.15000000596046448	None	None	None	None
64626b37-c92f-475d-aea1-f0662eca6eb8	ONT_GM12878_R2	hg38_SIRV	chr11	63986465	63997827	+	7	1083	32110	110646	ENSG00000167770.11	ENST00000538426.5	OTUB1	OTUB1-209	Known	Known	None	0.15000000596046448	None	None	None	None
m54284U_191111_172039/148963973/ccs	PB_GM12878_R2	hg38_SIRV	chr2	85577571	85582029	+	3	692	6689	23670	ENSG00000118640.10	ENST00000263864.9	VAMP8	VAMP8-201	Known	Known	None	0.20000000298023224	None	None	None	None
m54284U_191110_105540/50070360/ccs	PB_GM12878_R1	hg38_SIRV	chr1	37990039	37957959	-	17	1807	1209	4514	ENSG00000183431.11	ENST00000373019.4	SF3A3	SF3A3-201	Known	Known	None	0.30000001192092896	None	None	None	None
efd8e453-93b7-46d9-bd35-da5633852e8f	ONT_GM12878_R2	hg38_SIRV	chr15	88639030	88655605	+	4	691	42153	146662	ENSG00000172183.14	ENST00000306072.9	ISG20	ISG20-201	Known	Known	None	0.5	None	None	None	None
7d05b8d0-09d4-4afc-8ee9-c11b99a9f0ba	ONT_GM12878_R2	hg38_SIRV	chr14	105707447	105707134	-	1	333	40117	431397	ENSG00000211895.5	ENCODEHT000431397	IGHA1	ENCODEHT000431397	Known	Genomic	None	0.10000000149011612	None	None	None	None
m54284U_191111_172039/51972409/ccs	PB_GM12878_R2	hg38_SIRV	chr7	103347670	103368146	+	12	1436	22554	79288	ENSG00000161057.11	ENST00000292644.4	PSMC2	PSMC2-201	Known	Known	None	0.25	None	None	None	None
m54284U_191110_105540/143460535/ccs	PB_GM12878_R1	hg38_SIRV	chr5	150412755	150401640	-	8	1305	17186	61323	ENSG00000019582.14	ENST00000353334.10	CD74	CD74-202	Known	Known	None	0.10000000149011612	None	None	None	None
m54284U_191110_105540/163578523/ccs	PB_GM12878_R1	hg38_SIRV	chr17	42998419	43002938	+	5	483	46700	164609	ENSG00000131469.14	ENST00000253788.11	RPL27	RPL27-201	Known	Known	None	0.75	None	None	None	None
m54284U_191111_172039/75630783/ccs	PB_GM12878_R2	hg38_SIRV	chr4	162536637	162537072	+	1	436	92754	432118	ENCODEHG000092754	ENCODEHT000432118	ENCODEHG000092754	ENCODEHT000432118	Antisense	Antisense	None	1.0	None	None	None	None
m54284U_191111_172039/92538374/ccs	PB_GM12878_R2	hg38_SIRV	chrX	72277218	72272604	-	7	882	56816	202345	ENSG00000198034.10	ENST00000316084.9	RPS4X	RPS4X-201	Known	Known	None	0.05000000074505806	None	None	None	None
m54284U_191110_105540/34605625/ccs	PB_GM12878_R1	hg38_SIRV	chr3	81761530	81489700	-	16	2829	10593	39170	ENSG00000114480.12	ENST00000429644.6	GBE1	GBE1-201	Known	Known	None	0.15000000596046448	None	None	None	None
fd83ac1c-9838-44e4-b597-b7010b00db2b	ONT_GM12878_R2	hg38_SIRV	chr19	19516232	19528197	+	5	519	50272	431549	ENSG00000258674.5	ENCODEHT000431549	AC011448.1	ENCODEHT000431549	Known	NIC	None	0.0	None	None	None	None
m54284U_191110_105540/51774684/ccs	PB_GM12878_R1	hg38_SIRV	chr1	37990033	37957959	-	17	1801	1209	4514	ENSG00000183431.11	ENST00000373019.4	SF3A3	SF3A3-201	Known	Known	None	0.30000001192092896	None	None	None	None
1acd1ded-613e-44fe-a723-a0c96c163a09	ONT_GM12878_R2	hg38_SIRV	chr11	63986465	63997699	+	7	967	32110	110646	ENSG00000167770.11	ENST00000538426.5	OTUB1	OTUB1-209	Known	Known	None	0.05000000074505806	None	None	None	None
m54284U_191111_172039/52560282/ccs	PB_GM12878_R2	hg38_SIRV	chr7	103347670	103368154	+	12	1444	22554	79288	ENSG00000161057.11	ENST00000292644.4	PSMC2	PSMC2-201	Known	Known	None	0.15000000596046448	None	None	None	None
883aea51-488f-4368-ab76-b1bad4713f2c	ONT_GM12878_R2	hg38_SIRV	chr15	88639030	88655626	+	4	712	42153	146662	ENSG00000172183.14	ENST00000306072.9	ISG20	ISG20-201	Known	Known	None	0.15000000596046448	None	None	None	None
c3b3490b-5d74-4f6e-b721-26655d1518af	ONT_GM12878_R2	hg38_SIRV	chr16	89560688	89563078	+	6	705	44962	157684	ENSG00000167526.13	ENST00000311528.9	RPL13	RPL13-201	Known	Known	None	0.05000000074505806	None	None	None	None
m54284U_191111_172039/92669059/ccs	PB_GM12878_R2	hg38_SIRV	chrX	72277218	72272604	-	7	882	56816	202345	ENSG00000198034.10	ENST00000316084.9	RPS4X	RPS4X-201	Known	Known	None	0.05000000074505806	None	None	None	None
6b9cb2f2-a7b7-4cc3-a69c-52f329b3db80	ONT_GM12878_R2	hg38_SIRV	chr2	85577571	85582023	+	3	686	6689	23670	ENSG00000118640.10	ENST00000263864.9	VAMP8	VAMP8-201	Known	Known	None	0.20000000298023224	None	None	None	None
m54284U_191110_105540/36964000/ccs	PB_GM12878_R1	hg38_SIRV	chr3	81761644	81489700	-	16	2944	10593	39170	ENSG00000114480.12	ENST00000429644.6	GBE1	GBE1-201	Known	Known	None	0.15000000596046448	None	None	None	None
577fb3d9-5b1f-4e2c-b094-2ee3e9fe3684	ONT_GM12878_R2	hg38_SIRV	chr14	105864272	105707127	-	4	1148	40108	431434	ENSG00000211890.4	ENCODEHT000431434	IGHA2	ENCODEHT000431434	Known	ISM	Both	0.10000000149011612	None	None	None	None
m54284U_191110_105540/145556065/ccs	PB_GM12878_R1	hg38_SIRV	chr5	150412749	150401640	-	8	1299	17186	61323	ENSG00000019582.14	ENST00000353334.10	CD74	CD74-202	Known	Known	None	0.10000000149011612	None	None	None	None
m54284U_191111_172039/99354082/ccs	PB_GM12878_R2	hg38_SIRV	chr4	162538559	162539443	+	1	885	92755	432120	ENCODEHG000092755	ENCODEHT000432120	ENCODEHG000092755	ENCODEHT000432120	Antisense	Antisense	None	0.20000000298023224	None	None	None	None
m54284U_191111_172039/10488263/ccs	PB_GM12878_R2	hg38_SIRV	chr17	42998419	43002950	+	5	495	46700	164609	ENSG00000131469.14	ENST00000253788.11	RPL27	RPL27-201	Known	Known	None	0.4000000059604645	None	None	None	None
m54284U_191111_172039/92670133/ccs	PB_GM12878_R2	hg38_SIRV	chrX	72277212	72272604	-	7	876	56816	202345	ENSG00000198034.10	ENST00000316084.9	RPS4X	RPS4X-201	Known	Known	None	0.05000000074505806	None	None	None	None
9b479bfb-d959-43de-bf8d-7d5bb73c6001	ONT_GM12878_R1	hg38_SIRV	chr14	105707371	105707135	-	1	256	40117	431397	ENSG00000211895.5	ENCODEHT000431397	IGHA1	ENCODEHT000431397	Known	Genomic	None	0.10000000149011612	None	None	None	None
m54284U_191110_105540/52561418/ccs	PB_GM12878_R1	hg38_SIRV	chr1	37990077	37957959	-	17	1845	1209	4514	ENSG00000183431.11	ENST00000373019.4	SF3A3	SF3A3-201	Known	Known	None	0.30000001192092896	None	None	None	None
d8df7515-fd30-427f-828f-6af60da46032	ONT_GM12878_R2	hg38_SIRV	chr19	19516236	19528198	+	5	510	50271	179931	ENSG00000186010.18	ENST00000507754.8	NDUFA13	NDUFA13-204	Known	Known	None	0.05000000074505806	None	None	None	None
ee916cea-30e8-4b08-94e1-e8a63c284eee	ONT_GM12878_R2	hg38_SIRV	chr11	63986473	63997705	+	7	960	32110	431447	ENSG00000167770.11	ENCODEHT000431447	OTUB1	ENCODEHT000431447	Known	NIC	None	0.05000000074505806	None	None	None	None
m54284U_191111_172039/52955750/ccs	PB_GM12878_R2	hg38_SIRV	chr7	103347670	103368206	+	12	1496	22554	79288	ENSG00000161057.11	ENST00000292644.4	PSMC2	PSMC2-201	Known	Known	None	0.3499999940395355	None	None	None	None
b2726f8e-50b5-4aa7-adb5-10c8c35267e4	ONT_GM12878_R2	hg38_SIRV	chr15	88639030	88655639	+	4	731	42153	146662	ENSG00000172183.14	ENST00000306072.9	ISG20	ISG20-201	Known	Known	None	0.15000000596046448	None	None	None	None
m54284U_191110_105540/50399199/ccs	PB_GM12878_R1	hg38_SIRV	chr3	81761540	81489700	-	16	2839	10593	39170	ENSG00000114480.12	ENST00000429644.6	GBE1	GBE1-201	Known	Known	None	0.15000000596046448	None	None	None	None
m54284U_191111_172039/92670531/ccs	PB_GM12878_R2	hg38_SIRV	chrX	72277218	72272604	-	7	882	56816	202345	ENSG00000198034.10	ENST00000316084.9	RPS4X	RPS4X-201	Known	Known	None	0.05000000074505806	None	None	None	None
m54284U_191110_105540/2492256/ccs	PB_GM12878_R1	hg38_SIRV	chr16	89560689	89563059	+	6	697	44962	157684	ENSG00000167526.13	ENST00000311528.9	RPL13	RPL13-201	Known	Known	None	0.25	None	None	None	None
m54284U_191110_105540/20971999/ccs	PB_GM12878_R1	hg38_SIRV	chr2	85577572	85582028	+	3	690	6689	23670	ENSG00000118640.10	ENST00000263864.9	VAMP8	VAMP8-201	Known	Known	None	0.20000000298023224	None	None	None	None
m54284U_191110_105540/147654075/ccs	PB_GM12878_R1	hg38_SIRV	chr5	150412749	150401640	-	8	1299	17186	61323	ENSG00000019582.14	ENST00000353334.10	CD74	CD74-202	Known	Known	None	0.10000000149011612	None	None	None	None
m54284U_191110_105540/62063322/ccs	PB_GM12878_R1	hg38_SIRV	chr3	81761759	81489700	-	16	3059	10593	39170	ENSG00000114480.12	ENST00000429644.6	GBE1	GBE1-201	Known	Known	None	0.15000000596046448	None	None	None	None
m54284U_191110_105540/52690973/ccs	PB_GM12878_R1	hg38_SIRV	chr1	37990002	37957959	-	15	1611	1209	430962	ENSG00000183431.11	ENCODEHT000430962	SF3A3	ENCODEHT000430962	Known	NIC	None	0.30000001192092896	None	None	None	None
m54284U_191111_172039/92736336/ccs	PB_GM12878_R2	hg38_SIRV	chrX	72277218	72272604	-	7	882	56816	202345	ENSG00000198034.10	ENST00000316084.9	RPS4X	RPS4X-201	Known	Known	None	0.05000000074505806	None	None	None	None
m54284U_191111_172039/117377040/ccs	PB_GM12878_R2	hg38_SIRV	chr4	162563063	162539451	-	4	2494	92751	432121	ENCODEHG000092751	ENCODEHT000432121	ENCODEHG000092751	ENCODEHT000432121	Antisense	ISM	Prefix	0.30000001192092896	None	None	None	None
m54284U_191111_172039/34603714/ccs	PB_GM12878_R2	hg38_SIRV	chr17	42998419	43002939	+	5	484	46700	164609	ENSG00000131469.14	ENST00000253788.11	RPL27	RPL27-201	Known	Known	None	0.800000011920929	None	None	None	None
6ccaa828-b337-4627-9c3e-f2a9d95857f1	ONT_GM12878_R2	hg38_SIRV	chr11	63986465	63997701	+	7	963	32110	110646	ENSG00000167770.11	ENST00000538426.5	OTUB1	OTUB1-209	Known	Known	None	0.05000000074505806	None	None	None	None
1b8446c9-b59c-470e-9aba-25e043f04a0f	ONT_GM12878_R2	hg38_SIRV	chr15	88639030	88655622	+	4	708	42153	146662	ENSG00000172183.14	ENST00000306072.9	ISG20	ISG20-201	Known	Known	None	0.25	None	None	None	None
m54284U_191111_172039/53412085/ccs	PB_GM12878_R2	hg38_SIRV	chr7	103347670	103368146	+	12	1436	22554	79288	ENSG00000161057.11	ENST00000292644.4	PSMC2	PSMC2-201	Known	Known	None	0.25	None	None	None	None
5d9b7228-6699-416e-924e-6d0a21934c26	ONT_GM12878_R2	hg38_SIRV	chr19	19516236	19528191	+	5	503	50271	179931	ENSG00000186010.18	ENST00000507754.8	NDUFA13	NDUFA13-204	Known	Known	None	0.05000000074505806	None	None	None	None
9a51560e-4e5c-4fc0-a641-2e9efd184bdd	ONT_GM12878_R1	hg38_SIRV	chr14	105708474	105707119	-	3	920	40117	139967	ENSG00000211895.5	ENST00000390547.3	IGHA1	IGHA1-201	Known	Known	None	0.10000000149011612	None	None	None	None
m54284U_191110_105540/159318251/ccs	PB_GM12878_R1	hg38_SIRV	chr5	150402278	150401645	-	1	615	17186	429365	ENSG00000019582.14	ENCODEHT000429365	CD74	ENCODEHT000429365	Known	Genomic	None	0.10000000149011612	None	None	None	None
m54284U_191110_105540/109251142/ccs	PB_GM12878_R1	hg38_SIRV	chr3	81761536	81489700	-	16	2835	10593	39170	ENSG00000114480.12	ENST00000429644.6	GBE1	GBE1-201	Known	Known	None	0.15000000596046448	None	None	None	None
m54284U_191111_172039/92799313/ccs	PB_GM12878_R2	hg38_SIRV	chrX	72277214	72272604	-	7	878	56816	202345	ENSG00000198034.10	ENST00000316084.9	RPS4X	RPS4X-201	Known	Known	None	0.05000000074505806	None	None	None	None
m54284U_191110_105540/180095563/ccs	PB_GM12878_R1	hg38_SIRV	chr3	81761646	81489700	-	16	2942	10593	432122	ENSG00000114480.12	ENCODEHT000432122	GBE1	ENCODEHT000432122	Known	NNC	None	0.15000000596046448	None	None	None	None
m54284U_191110_105540/10223976/ccs	PB_GM12878_R1	hg38_SIRV	chr16	89560689	89563063	+	6	701	44962	157684	ENSG00000167526.13	ENST00000311528.9	RPL13	RPL13-201	Known	Known	None	0.15000000596046448	None	None	None	None
m54284U_191110_105540/52692672/ccs	PB_GM12878_R1	hg38_SIRV	chr1	37990042	37957959	-	17	1810	1209	4514	ENSG00000183431.11	ENST00000373019.4	SF3A3	SF3A3-201	Known	Known	None	0.30000001192092896	None	None	None	None
m54284U_191110_105540/138281182/ccs	PB_GM12878_R1	hg38_SIRV	chr2	85577572	85582030	+	3	692	6689	23670	ENSG00000118640.10	ENST00000263864.9	VAMP8	VAMP8-201	Known	Known	None	0.20000000298023224	None	None	None	None
m54284U_191111_172039/53611255/ccs	PB_GM12878_R2	hg38_SIRV	chr7	103347670	103368141	+	12	1431	22554	79288	ENSG00000161057.11	ENST00000292644.4	PSMC2	PSMC2-201	Known	Known	None	0.25	None	None	None	None
6c8642bf-284f-4ba5-a6b1-dd04c6020b9d	ONT_GM12878_R1	hg38_SIRV	chr11	63986466	63998412	+	7	1667	32110	110646	ENSG00000167770.11	ENST00000538426.5	OTUB1	OTUB1-209	Known	Known	None	0.0	None	None	None	None
05255b70-b7e6-4470-9998-989e7df2730b	ONT_GM12878_R2	hg38_SIRV	chr15	88639030	88655603	+	4	689	42153	146662	ENSG00000172183.14	ENST00000306072.9	ISG20	ISG20-201	Known	Known	None	0.5	None	None	None	None
80abae6e-8eb9-40ba-8275-184ab8c2fb22	ONT_GM12878_R2	hg38_SIRV	chr19	19516236	19528201	+	5	519	50271	179931	ENSG00000186010.18	ENST00000507754.8	NDUFA13	NDUFA13-204	Known	Known	None	0.05000000074505806	None	None	None	None
m54284U_191111_172039/45680627/ccs	PB_GM12878_R2	hg38_SIRV	chr17	42998419	43002950	+	5	495	46700	164609	ENSG00000131469.14	ENST00000253788.11	RPL27	RPL27-201	Known	Known	None	0.4000000059604645	None	None	None	None
m54284U_191111_172039/92799336/ccs	PB_GM12878_R2	hg38_SIRV	chrX	72277218	72272604	-	7	882	56816	202345	ENSG00000198034.10	ENST00000316084.9	RPS4X	RPS4X-201	Known	Known	None	0.05000000074505806	None	None	None	None
m54284U_191110_105540/166069599/ccs	PB_GM12878_R1	hg38_SIRV	chr5	150412749	150401640	-	8	1299	17186	61323	ENSG00000019582.14	ENST00000353334.10	CD74	CD74-202	Known	Known	None	0.10000000149011612	None	None	None	None
m54284U_191111_172039/49022150/ccs	PB_GM12878_R2	hg38_SIRV	chr4	162544746	162544007	-	1	741	92751	432123	ENCODEHG000092751	ENCODEHT000432123	ENCODEHG000092751	ENCODEHT000432123	Antisense	Genomic	None	0.550000011920929	None	None	None	None
m54284U_191111_172039/5440043/ccs	PB_GM12878_R2	hg38_SIRV	chr3	81761644	81489700	-	16	2944	10593	39170	ENSG00000114480.12	ENST00000429644.6	GBE1	GBE1-201	Known	Known	None	0.15000000596046448	None	None	None	None
3d769c30-12ba-476c-b142-4789249e6d1f	ONT_GM12878_R1	hg38_SIRV	chr14	105707905	105707135	-	2	626	40108	431399	ENSG00000211890.4	ENCODEHT000431399	IGHA2	ENCODEHT000431399	Known	ISM	Both	0.10000000149011612	None	None	None	None
m54284U_191110_105540/52757967/ccs	PB_GM12878_R1	hg38_SIRV	chr1	37989990	37957959	-	17	1758	1209	4514	ENSG00000183431.11	ENST00000373019.4	SF3A3	SF3A3-201	Known	Known	None	0.30000001192092896	None	None	None	None
m54284U_191110_105540/25691981/ccs	PB_GM12878_R1	hg38_SIRV	chr16	89560689	89563072	+	6	710	44962	157684	ENSG00000167526.13	ENST00000311528.9	RPL13	RPL13-201	Known	Known	None	0.15000000596046448	None	None	None	None
m54284U_191111_172039/92865758/ccs	PB_GM12878_R2	hg38_SIRV	chrX	72277218	72272604	-	7	882	56816	202345	ENSG00000198034.10	ENST00000316084.9	RPS4X	RPS4X-201	Known	Known	None	0.05000000074505806	None	None	None	None
3707e6bf-76d9-4e4d-88c1-eebb6bc2e5bb	ONT_GM12878_R2	hg38_SIRV	chr15	88639030	88655616	+	4	695	42153	146662	ENSG00000172183.14	ENST00000306072.9	ISG20	ISG20-201	Known	Known	None	0.4000000059604645	None	None	None	None
207225b7-0bc1-44b0-bcbe-8245453edd30	ONT_GM12878_R1	hg38_SIRV	chr11	63986467	63997701	+	7	961	32110	110646	ENSG00000167770.11	ENST00000538426.5	OTUB1	OTUB1-209	Known	Known	None	0.05000000074505806	None	None	None	None
m54284U_191111_172039/55640195/ccs	PB_GM12878_R2	hg38_SIRV	chr2	85577572	85582030	+	3	692	6689	23670	ENSG00000118640.10	ENST00000263864.9	VAMP8	VAMP8-201	Known	Known	None	0.20000000298023224	None	None	None	None
0a989868-bda8-4b0a-80c3-f5eb86a05127	ONT_GM12878_R2	hg38_SIRV	chr19	19516236	19528195	+	5	494	50271	179931	ENSG00000186010.18	ENST00000507754.8	NDUFA13	NDUFA13-204	Known	Known	None	0.0	None	None	None	None
m54284U_191111_172039/53675478/ccs	PB_GM12878_R2	hg38_SIRV	chr7	103347670	103368149	+	12	1439	22554	79288	ENSG00000161057.11	ENST00000292644.4	PSMC2	PSMC2-201	Known	Known	None	0.20000000298023224	None	None	None	None
m54284U_191111_172039/10289752/ccs	PB_GM12878_R2	hg38_SIRV	chr3	81649923	81489700	-	13	2389	10593	432124	ENSG00000114480.12	ENCODEHT000432124	GBE1	ENCODEHT000432124	Known	ISM	Suffix	0.15000000596046448	None	None	None	None
m54284U_191110_105540/174786055/ccs	PB_GM12878_R1	hg38_SIRV	chr5	150412755	150401640	-	8	1305	17186	61323	ENSG00000019582.14	ENST00000353334.10	CD74	CD74-202	Known	Known	None	0.10000000149011612	None	None	None	None
m54284U_191111_172039/64226002/ccs	PB_GM12878_R2	hg38_SIRV	chr17	42998419	43002939	+	5	484	46700	164609	ENSG00000131469.14	ENST00000253788.11	RPL27	RPL27-201	Known	Known	None	0.800000011920929	None	None	None	None
m54284U_191110_105540/54135349/ccs	PB_GM12878_R1	hg38_SIRV	chr1	37989987	37957959	-	17	1755	1209	4514	ENSG00000183431.11	ENST00000373019.4	SF3A3	SF3A3-201	Known	Known	None	0.30000001192092896	None	None	None	None
m54284U_191110_105540/128911294/ccs	PB_GM12878_R1	hg38_SIRV	chr4	162544655	162545655	+	1	1000	92756	432125	ENCODEHG000092756	ENCODEHT000432125	ENCODEHG000092756	ENCODEHT000432125	Antisense	Antisense	None	0.25	None	None	None	None
m54284U_191111_172039/92930216/ccs	PB_GM12878_R2	hg38_SIRV	chrX	72277218	72272604	-	7	882	56816	202345	ENSG00000198034.10	ENST00000316084.9	RPS4X	RPS4X-201	Known	Known	None	0.05000000074505806	None	None	None	None
09e260d8-e50f-42af-a240-1037327089d3	ONT_GM12878_R1	hg38_SIRV	chr14	106235588	105707127	-	5	1588	40108	431440	ENSG00000211890.4	ENCODEHT000431440	IGHA2	ENCODEHT000431440	Known	ISM	Prefix	0.10000000149011612	None	None	None	None
m54284U_191110_105540/25822292/ccs	PB_GM12878_R1	hg38_SIRV	chr16	89560689	89563072	+	6	710	44962	157684	ENSG00000167526.13	ENST00000311528.9	RPL13	RPL13-201	Known	Known	None	0.15000000596046448	None	None	None	None
m54284U_191111_172039/55247456/ccs	PB_GM12878_R2	hg38_SIRV	chr7	103347670	103368153	+	12	1443	22554	79288	ENSG00000161057.11	ENST00000292644.4	PSMC2	PSMC2-201	Known	Known	None	0.15000000596046448	None	None	None	None
m54284U_191111_172039/10619081/ccs	PB_GM12878_R2	hg38_SIRV	chr3	81761536	81489700	-	16	2835	10593	39170	ENSG00000114480.12	ENST00000429644.6	GBE1	GBE1-201	Known	Known	None	0.15000000596046448	None	None	None	None
b58b1e53-c7f6-4ea0-acb0-9a8f84494b57	ONT_GM12878_R2	hg38_SIRV	chr15	88639030	88655568	+	4	654	42153	146662	ENSG00000172183.14	ENST00000306072.9	ISG20	ISG20-201	Known	Known	None	0.20000000298023224	None	None	None	None
5da08218-b0d4-48d4-9512-b3952d5837de	ONT_GM12878_R1	hg38_SIRV	chr11	63986472	63997701	+	7	956	32110	110646	ENSG00000167770.11	ENST00000538426.5	OTUB1	OTUB1-209	Known	Known	None	0.05000000074505806	None	None	None	None
m54284U_191111_172039/92930705/ccs	PB_GM12878_R2	hg38_SIRV	chrX	72277218	72272604	-	7	882	56816	202345	ENSG00000198034.10	ENST00000316084.9	RPS4X	RPS4X-201	Known	Known	None	0.05000000074505806	None	None	None	None
c5d9e858-a4ef-4fef-adf8-aaf4be6d88c9	ONT_GM12878_R2	hg38_SIRV	chr19	19516238	19528187	+	5	496	50272	431231	ENSG00000258674.5	ENCODEHT000431231	AC011448.1	ENCODEHT000431231	Known	NNC	None	0.10000000149011612	None	None	None	None
3d301efa-5d93-443c-a459-8b73d8d35a88	ONT_GM12878_R1	hg38_SIRV	chr2	85577572	85582028	+	3	690	6689	23670	ENSG00000118640.10	ENST00000263864.9	VAMP8	VAMP8-201	Known	Known	None	0.20000000298023224	None	None	None	None
m54284U_191110_105540/54527209/ccs	PB_GM12878_R1	hg38_SIRV	chr1	37989984	37957959	-	17	1752	1209	4514	ENSG00000183431.11	ENST00000373019.4	SF3A3	SF3A3-201	Known	Known	None	0.30000001192092896	None	None	None	None
m54284U_191111_172039/9308716/ccs	PB_GM12878_R2	hg38_SIRV	chr5	150412755	150401640	-	8	1305	17186	61323	ENSG00000019582.14	ENST00000353334.10	CD74	CD74-202	Known	Known	None	0.10000000149011612	None	None	None	None
m54284U_191111_172039/75040870/ccs	PB_GM12878_R2	hg38_SIRV	chr17	42998419	43002939	+	5	484	46700	164609	ENSG00000131469.14	ENST00000253788.11	RPL27	RPL27-201	Known	Known	None	0.800000011920929	None	None	None	None
m54284U_191111_172039/56755813/ccs	PB_GM12878_R2	hg38_SIRV	chr7	103347670	103368146	+	12	1436	22554	79288	ENSG00000161057.11	ENST00000292644.4	PSMC2	PSMC2-201	Known	Known	None	0.25	None	None	None	None
m54284U_191111_172039/35653155/ccs	PB_GM12878_R2	hg38_SIRV	chr3	81761538	81489700	-	16	2837	10593	39170	ENSG00000114480.12	ENST00000429644.6	GBE1	GBE1-201	Known	Known	None	0.15000000596046448	None	None	None	None
m54284U_191111_172039/92997481/ccs	PB_GM12878_R2	hg38_SIRV	chrX	72277218	72272604	-	7	882	56816	202345	ENSG00000198034.10	ENST00000316084.9	RPS4X	RPS4X-201	Known	Known	None	0.05000000074505806	None	None	None	None
7be4316a-2642-4485-9022-96d5e38a9c09	ONT_GM12878_R1	hg38_SIRV	chr14	105708614	105707119	-	3	1060	40117	139967	ENSG00000211895.5	ENST00000390547.3	IGHA1	IGHA1-201	Known	Known	None	0.10000000149011612	None	None	None	None
m54284U_191111_172039/11338838/ccs	PB_GM12878_R2	hg38_SIRV	chr5	150401975	150401645	-	1	312	17186	429365	ENSG00000019582.14	ENCODEHT000429365	CD74	ENCODEHT000429365	Known	Genomic	None	0.10000000149011612	None	None	None	None
m54284U_191110_105540/138805831/ccs	PB_GM12878_R1	hg38_SIRV	chr4	162563006	162556709	-	2	2643	92751	432126	ENCODEHG000092751	ENCODEHT000432126	ENCODEHG000092751	ENCODEHT000432126	Antisense	ISM	Prefix	0.550000011920929	None	None	None	None
m54284U_191110_105540/34669536/ccs	PB_GM12878_R1	hg38_SIRV	chr16	89560689	89563065	+	6	703	44962	157684	ENSG00000167526.13	ENST00000311528.9	RPL13	RPL13-201	Known	Known	None	0.15000000596046448	None	None	None	None
m54284U_191111_172039/37292479/ccs	PB_GM12878_R2	hg38_SIRV	chr15	88639029	88655617	+	4	698	42153	431804	ENSG00000172183.14	ENCODEHT000431804	ISG20	ENCODEHT000431804	Known	NNC	None	0.3499999940395355	None	None	None	None
27132292-81b5-4ff2-8bc5-4594300a6ca4	ONT_GM12878_R1	hg38_SIRV	chr11	63986472	63997704	+	7	959	32110	110646	ENSG00000167770.11	ENST00000538426.5	OTUB1	OTUB1-209	Known	Known	None	0.0	None	None	None	None
2731ce9c-a56c-40f8-a488-b9e31e25bae0	ONT_GM12878_R2	hg38_SIRV	chr19	19516236	19528198	+	5	510	50271	179931	ENSG00000186010.18	ENST00000507754.8	NDUFA13	NDUFA13-204	Known	Known	None	0.05000000074505806	None	None	None	None
m54284U_191110_105540/55575164/ccs	PB_GM12878_R1	hg38_SIRV	chr1	37990042	37957959	-	17	1810	1209	4514	ENSG00000183431.11	ENST00000373019.4	SF3A3	SF3A3-201	Known	Known	None	0.30000001192092896	None	None	None	None
m54284U_191111_172039/37880198/ccs	PB_GM12878_R2	hg38_SIRV	chr3	81761647	81489700	-	16	2947	10593	39170	ENSG00000114480.12	ENST00000429644.6	GBE1	GBE1-201	Known	Known	None	0.15000000596046448	None	None	None	None
m54284U_191111_172039/58525121/ccs	PB_GM12878_R2	hg38_SIRV	chr7	103347670	103368150	+	12	1440	22554	79288	ENSG00000161057.11	ENST00000292644.4	PSMC2	PSMC2-201	Known	Known	None	0.15000000596046448	None	None	None	None
5aee336e-3319-41b2-8bcd-27452e9ed892	ONT_GM12878_R1	hg38_SIRV	chr2	85577572	85582000	+	3	662	6689	23670	ENSG00000118640.10	ENST00000263864.9	VAMP8	VAMP8-201	Known	Known	None	0.3499999940395355	None	None	None	None
m54284U_191111_172039/92998057/ccs	PB_GM12878_R2	hg38_SIRV	chrX	72277218	72272604	-	7	882	56816	202345	ENSG00000198034.10	ENST00000316084.9	RPS4X	RPS4X-201	Known	Known	None	0.05000000074505806	None	None	None	None
m54284U_191111_172039/79039243/ccs	PB_GM12878_R2	hg38_SIRV	chr17	42998419	43002952	+	5	497	46700	164609	ENSG00000131469.14	ENST00000253788.11	RPL27	RPL27-201	Known	Known	None	0.4000000059604645	None	None	None	None
ae9fa3e7-935a-4eb6-93f7-1e3ffca8505f	ONT_GM12878_R1	hg38_SIRV	chr15	88639031	88655639	+	4	724	42153	146662	ENSG00000172183.14	ENST00000306072.9	ISG20	ISG20-201	Known	Known	None	0.15000000596046448	None	None	None	None
940a2411-113a-4d39-a616-00144889ebe3	ONT_GM12878_R1	hg38_SIRV	chr14	105707999	105707135	-	2	720	40108	431399	ENSG00000211890.4	ENCODEHT000431399	IGHA2	ENCODEHT000431399	Known	ISM	Both	0.10000000149011612	None	None	None	None
m54284U_191111_172039/14091083/ccs	PB_GM12878_R2	hg38_SIRV	chr5	150412755	150401640	-	8	1305	17186	61323	ENSG00000019582.14	ENST00000353334.10	CD74	CD74-202	Known	Known	None	0.10000000149011612	None	None	None	None
ea05a256-a0f6-4938-8f83-6adfd5d6c4b7	ONT_GM12878_R2	hg38_SIRV	chr11	63986475	63997701	+	7	953	32110	110646	ENSG00000167770.11	ENST00000538426.5	OTUB1	OTUB1-209	Known	Known	None	0.05000000074505806	None	None	None	None
m54284U_191111_172039/150668045/ccs	PB_GM12878_R2	hg38_SIRV	chr4	162557082	162558677	+	1	1596	92757	432127	ENCODEHG000092757	ENCODEHT000432127	ENCODEHG000092757	ENCODEHT000432127	Antisense	Antisense	None	0.550000011920929	None	None	None	None
m54284U_191111_172039/59114568/ccs	PB_GM12878_R2	hg38_SIRV	chr7	103347670	103368128	+	12	1418	22554	79288	ENSG00000161057.11	ENST00000292644.4	PSMC2	PSMC2-201	Known	Known	None	0.550000011920929	None	None	None	None
m54284U_191111_172039/93062731/ccs	PB_GM12878_R2	hg38_SIRV	chrX	72277218	72272604	-	7	882	56816	202345	ENSG00000198034.10	ENST00000316084.9	RPS4X	RPS4X-201	Known	Known	None	0.05000000074505806	None	None	None	None
m54284U_191110_105540/47121223/ccs	PB_GM12878_R1	hg38_SIRV	chr16	89560689	89563072	+	6	710	44962	157684	ENSG00000167526.13	ENST00000311528.9	RPL13	RPL13-201	Known	Known	None	0.15000000596046448	None	None	None	None
m54284U_191110_105540/55968548/ccs	PB_GM12878_R1	hg38_SIRV	chr1	37990020	37957959	-	17	1788	1209	4514	ENSG00000183431.11	ENST00000373019.4	SF3A3	SF3A3-201	Known	Known	None	0.30000001192092896	None	None	None	None
m54284U_191111_172039/46270225/ccs	PB_GM12878_R2	hg38_SIRV	chr3	81761543	81489700	-	16	2842	10593	39170	ENSG00000114480.12	ENST00000429644.6	GBE1	GBE1-201	Known	Known	None	0.15000000596046448	None	None	None	None
531fd3d0-dec7-4b01-b520-66d00dc3258c	ONT_GM12878_R2	hg38_SIRV	chr19	19516232	19528198	+	5	514	50272	431549	ENSG00000258674.5	ENCODEHT000431549	AC011448.1	ENCODEHT000431549	Known	NIC	None	0.05000000074505806	None	None	None	None
055ffe07-ecd4-4b58-821a-152e846abc40	ONT_GM12878_R2	hg38_SIRV	chr2	85577572	85582031	+	3	693	6689	23670	ENSG00000118640.10	ENST00000263864.9	VAMP8	VAMP8-201	Known	Known	None	0.15000000596046448	None	None	None	None
m54284U_191111_172039/93063252/ccs	PB_GM12878_R2	hg38_SIRV	chrX	72277218	72272604	-	7	882	56816	202345	ENSG00000198034.10	ENST00000316084.9	RPS4X	RPS4X-201	Known	Known	None	0.05000000074505806	None	None	None	None
m54284U_191111_172039/94964139/ccs	PB_GM12878_R2	hg38_SIRV	chr17	42998419	43002937	+	5	482	46700	164609	ENSG00000131469.14	ENST00000253788.11	RPL27	RPL27-201	Known	Known	None	0.699999988079071	None	None	None	None
4751b31c-ec32-490b-b5df-2ff8ee79c6b9	ONT_GM12878_R1	hg38_SIRV	chr15	88639031	88655650	+	4	735	42153	146662	ENSG00000172183.14	ENST00000306072.9	ISG20	ISG20-201	Known	Known	None	0.10000000149011612	None	None	None	None
m54284U_191111_172039/65341890/ccs	PB_GM12878_R2	hg38_SIRV	chr3	81705562	81489700	-	15	2622	10593	432128	ENSG00000114480.12	ENCODEHT000432128	GBE1	ENCODEHT000432128	Known	ISM	Suffix	0.15000000596046448	None	None	None	None
m54284U_191111_172039/60949712/ccs	PB_GM12878_R2	hg38_SIRV	chr7	103347670	103368737	+	12	2038	22554	79288	ENSG00000161057.11	ENST00000292644.4	PSMC2	PSMC2-201	Known	Known	None	0.699999988079071	None	None	None	None
m54284U_191110_105540/62915842/ccs	PB_GM12878_R1	hg38_SIRV	chr11	63986479	63997695	+	7	939	32110	110646	ENSG00000167770.11	ENST00000538426.5	OTUB1	OTUB1-209	Known	Known	None	0.05000000074505806	None	None	None	None
8791f530-4755-4ef6-9903-55f923cd13c9	ONT_GM12878_R1	hg38_SIRV	chr14	106235584	105707119	-	5	1602	40108	432129	ENSG00000211890.4	ENCODEHT000432129	IGHA2	ENCODEHT000432129	Known	ISM	Prefix	0.10000000149011612	None	None	None	None
m54284U_191110_105540/56887594/ccs	PB_GM12878_R1	hg38_SIRV	chr1	37989992	37957959	-	17	1760	1209	4514	ENSG00000183431.11	ENST00000373019.4	SF3A3	SF3A3-201	Known	Known	None	0.30000001192092896	None	None	None	None
m54284U_191111_172039/16255250/ccs	PB_GM12878_R2	hg38_SIRV	chr5	150412749	150401640	-	8	1299	17186	61323	ENSG00000019582.14	ENST00000353334.10	CD74	CD74-202	Known	Known	None	0.10000000149011612	None	None	None	None
m54284U_191110_105540/79298858/ccs	PB_GM12878_R1	hg38_SIRV	chr4	162563012	162560495	-	1	2518	92751	432130	ENCODEHG000092751	ENCODEHT000432130	ENCODEHG000092751	ENCODEHT000432130	Antisense	Genomic	None	0.6499999761581421	None	None	None	None
71cf3830-9f75-45a0-9b3a-b937e9445aa7	ONT_GM12878_R2	hg38_SIRV	chr19	19516236	19528201	+	5	513	50271	179931	ENSG00000186010.18	ENST00000507754.8	NDUFA13	NDUFA13-204	Known	Known	None	0.05000000074505806	None	None	None	None
m54284U_191110_105540/54659375/ccs	PB_GM12878_R1	hg38_SIRV	chr16	89560689	89563067	+	6	705	44962	157684	ENSG00000167526.13	ENST00000311528.9	RPL13	RPL13-201	Known	Known	None	0.10000000149011612	None	None	None	None
m54284U_191111_172039/93128821/ccs	PB_GM12878_R2	hg38_SIRV	chrX	72277219	72272604	-	7	883	56816	202345	ENSG00000198034.10	ENST00000316084.9	RPS4X	RPS4X-201	Known	Known	None	0.05000000074505806	None	None	None	None
m54284U_191110_105540/1442439/ccs	PB_GM12878_R1	hg38_SIRV	chr2	85577573	85582029	+	3	690	6689	23670	ENSG00000118640.10	ENST00000263864.9	VAMP8	VAMP8-201	Known	Known	None	0.20000000298023224	None	None	None	None
m54284U_191111_172039/61540001/ccs	PB_GM12878_R2	hg38_SIRV	chr7	103347670	103368146	+	12	1436	22554	79288	ENSG00000161057.11	ENST00000292644.4	PSMC2	PSMC2-201	Known	Known	None	0.25	None	None	None	None
e5c42876-4425-4781-9385-0ee7e503a138	ONT_GM12878_R1	hg38_SIRV	chr14	105707463	105707135	-	1	348	40117	431397	ENSG00000211895.5	ENCODEHT000431397	IGHA1	ENCODEHT000431397	Known	Genomic	None	0.10000000149011612	None	None	None	None
m54284U_191111_172039/106299764/ccs	PB_GM12878_R2	hg38_SIRV	chr4	162562589	162560498	-	1	2109	92751	432130	ENCODEHG000092751	ENCODEHT000432130	ENCODEHG000092751	ENCODEHT000432130	Antisense	Genomic	None	0.6000000238418579	None	None	None	None
m54284U_191111_172039/68878648/ccs	PB_GM12878_R2	hg38_SIRV	chr3	81761527	81489700	-	16	2826	10593	39170	ENSG00000114480.12	ENST00000429644.6	GBE1	GBE1-201	Known	Known	None	0.15000000596046448	None	None	None	None
a685b6d0-2a98-4b74-a366-15c207dd0858	ONT_GM12878_R2	hg38_SIRV	chr15	88639031	88655603	+	4	681	42153	146662	ENSG00000172183.14	ENST00000306072.9	ISG20	ISG20-201	Known	Known	None	0.5	None	None	None	None
m54284U_191110_105540/57541862/ccs	PB_GM12878_R1	hg38_SIRV	chr1	37989987	37957959	-	17	1755	1209	4514	ENSG00000183431.11	ENST00000373019.4	SF3A3	SF3A3-201	Known	Known	None	0.30000001192092896	None	None	None	None
m54284U_191110_105540/67111337/ccs	PB_GM12878_R1	hg38_SIRV	chr11	63986481	63997701	+	7	947	32110	110646	ENSG00000167770.11	ENST00000538426.5	OTUB1	OTUB1-209	Known	Known	None	0.05000000074505806	None	None	None	None
m54284U_191111_172039/112658636/ccs	PB_GM12878_R2	hg38_SIRV	chr17	42998419	43002938	+	5	483	46700	164609	ENSG00000131469.14	ENST00000253788.11	RPL27	RPL27-201	Known	Known	None	0.75	None	None	None	None
m54284U_191111_172039/93192399/ccs	PB_GM12878_R2	hg38_SIRV	chrX	72277218	72272604	-	7	882	56816	202345	ENSG00000198034.10	ENST00000316084.9	RPS4X	RPS4X-201	Known	Known	None	0.05000000074505806	None	None	None	None
m54284U_191111_172039/18089936/ccs	PB_GM12878_R2	hg38_SIRV	chr5	150412749	150401640	-	8	1299	17186	61323	ENSG00000019582.14	ENST00000353334.10	CD74	CD74-202	Known	Known	None	0.10000000149011612	None	None	None	None
m54284U_191110_105540/170461452/ccs	PB_GM12878_R1	hg38_SIRV	chr4	162560787	162560508	-	1	297	92751	432130	ENCODEHG000092751	ENCODEHT000432130	ENCODEHG000092751	ENCODEHT000432130	Antisense	Genomic	None	0.699999988079071	None	None	None	None
m54284U_191111_172039/78840100/ccs	PB_GM12878_R2	hg38_SIRV	chr7	103347670	103368154	+	12	1444	22554	79288	ENSG00000161057.11	ENST00000292644.4	PSMC2	PSMC2-201	Known	Known	None	0.15000000596046448	None	None	None	None
9e9d9786-0d25-4f96-93d9-fa32ae1aefd3	ONT_GM12878_R2	hg38_SIRV	chr19	19516236	19528198	+	5	510	50271	179931	ENSG00000186010.18	ENST00000507754.8	NDUFA13	NDUFA13-204	Known	Known	None	0.05000000074505806	None	None	None	None
m54284U_191110_105540/5245460/ccs	PB_GM12878_R1	hg38_SIRV	chr2	85577573	85582029	+	3	690	6689	23670	ENSG00000118640.10	ENST00000263864.9	VAMP8	VAMP8-201	Known	Known	None	0.20000000298023224	None	None	None	None
m54284U_191110_105540/77202551/ccs	PB_GM12878_R1	hg38_SIRV	chr16	89560689	89563059	+	6	697	44962	157684	ENSG00000167526.13	ENST00000311528.9	RPL13	RPL13-201	Known	Known	None	0.25	None	None	None	None
m54284U_191111_172039/90310208/ccs	PB_GM12878_R2	hg38_SIRV	chr3	81761536	81489700	-	16	2835	10593	39170	ENSG00000114480.12	ENST00000429644.6	GBE1	GBE1-201	Known	Known	None	0.15000000596046448	None	None	None	None
m54284U_191111_172039/93259782/ccs	PB_GM12878_R2	hg38_SIRV	chrX	72277218	72272604	-	7	882	56816	202345	ENSG00000198034.10	ENST00000316084.9	RPS4X	RPS4X-201	Known	Known	None	0.05000000074505806	None	None	None	None
m54284U_191111_172039/161287005/ccs	PB_GM12878_R2	hg38_SIRV	chr4	162562659	162560508	-	1	2169	92751	432130	ENCODEHG000092751	ENCODEHT000432130	ENCODEHG000092751	ENCODEHT000432130	Antisense	Genomic	None	0.699999988079071	None	None	None	None
a0ed8bb1-f49c-4383-b460-5dbf341d2ceb	ONT_GM12878_R2	hg38_SIRV	chr15	88639031	88655603	+	4	694	42153	146662	ENSG00000172183.14	ENST00000306072.9	ISG20	ISG20-201	Known	Known	None	0.5	None	None	None	None
m54284U_191110_105540/58000919/ccs	PB_GM12878_R1	hg38_SIRV	chr1	37990014	37957959	-	17	1782	1209	4514	ENSG00000183431.11	ENST00000373019.4	SF3A3	SF3A3-201	Known	Known	None	0.30000001192092896	None	None	None	None
b99538dd-dd7a-4cd2-8eb4-156d9c82ac12	ONT_GM12878_R1	hg38_SIRV	chr14	106235597	105707127	-	5	1585	40108	431440	ENSG00000211890.4	ENCODEHT000431440	IGHA2	ENCODEHT000431440	Known	ISM	Prefix	0.10000000149011612	None	None	None	None
m54284U_191110_105540/98305990/ccs	PB_GM12878_R1	hg38_SIRV	chr11	63986481	63997699	+	7	945	32110	110646	ENSG00000167770.11	ENST00000538426.5	OTUB1	OTUB1-209	Known	Known	None	0.05000000074505806	None	None	None	None
m54284U_191111_172039/79234099/ccs	PB_GM12878_R2	hg38_SIRV	chr7	103347670	103368146	+	12	1436	22554	79288	ENSG00000161057.11	ENST00000292644.4	PSMC2	PSMC2-201	Known	Known	None	0.25	None	None	None	None
m54284U_191111_172039/159058186/ccs	PB_GM12878_R2	hg38_SIRV	chr17	42998419	43002939	+	5	484	46700	164609	ENSG00000131469.14	ENST00000253788.11	RPL27	RPL27-201	Known	Known	None	0.800000011920929	None	None	None	None
m54284U_191111_172039/175311492/ccs	PB_GM12878_R2	hg38_SIRV	chr4	162562587	162560508	-	1	2097	92751	432130	ENCODEHG000092751	ENCODEHT000432130	ENCODEHG000092751	ENCODEHT000432130	Antisense	Genomic	None	0.699999988079071	None	None	None	None
m54284U_191111_172039/22611027/ccs	PB_GM12878_R2	hg38_SIRV	chr5	150412754	150401640	-	8	1304	17186	61323	ENSG00000019582.14	ENST00000353334.10	CD74	CD74-202	Known	Known	None	0.10000000149011612	None	None	None	None
m54284U_191111_172039/93324709/ccs	PB_GM12878_R2	hg38_SIRV	chrX	72277218	72272604	-	7	882	56816	202345	ENSG00000198034.10	ENST00000316084.9	RPS4X	RPS4X-201	Known	Known	None	0.05000000074505806	None	None	None	None
e42004eb-b042-427c-b613-7ee247ab8afb	ONT_GM12878_R2	hg38_SIRV	chr19	19516236	19528192	+	5	504	50271	179931	ENSG00000186010.18	ENST00000507754.8	NDUFA13	NDUFA13-204	Known	Known	None	0.05000000074505806	None	None	None	None
m54284U_191111_172039/125437211/ccs	PB_GM12878_R2	hg38_SIRV	chr3	81648915	81489700	-	12	2185	10593	432131	ENSG00000114480.12	ENCODEHT000432131	GBE1	ENCODEHT000432131	Known	ISM	Suffix	0.15000000596046448	None	None	None	None
m54284U_191110_105540/38470018/ccs	PB_GM12878_R1	hg38_SIRV	chr2	85577573	85582030	+	3	691	6689	23670	ENSG00000118640.10	ENST00000263864.9	VAMP8	VAMP8-201	Known	Known	None	0.20000000298023224	None	None	None	None
m54284U_191111_172039/177472115/ccs	PB_GM12878_R2	hg38_SIRV	chr4	162562590	162560508	-	1	2100	92751	432130	ENCODEHG000092751	ENCODEHT000432130	ENCODEHG000092751	ENCODEHT000432130	Antisense	Genomic	None	0.699999988079071	None	None	None	None
m54284U_191110_105540/59049223/ccs	PB_GM12878_R1	hg38_SIRV	chr1	37989984	37957959	-	17	1752	1209	4514	ENSG00000183431.11	ENST00000373019.4	SF3A3	SF3A3-201	Known	Known	None	0.30000001192092896	None	None	None	None
2dd4264c-dfbf-4700-8017-74df323f749c	ONT_GM12878_R1	hg38_SIRV	chr15	88639032	88655644	+	4	728	42153	146662	ENSG00000172183.14	ENST00000306072.9	ISG20	ISG20-201	Known	Known	None	0.15000000596046448	None	None	None	None
m54284U_191110_105540/85329863/ccs	PB_GM12878_R1	hg38_SIRV	chr16	89560689	89563059	+	6	697	44962	157684	ENSG00000167526.13	ENST00000311528.9	RPL13	RPL13-201	Known	Known	None	0.25	None	None	None	None
m54284U_191111_172039/83954104/ccs	PB_GM12878_R2	hg38_SIRV	chr7	103347670	103368747	+	12	2037	22554	79288	ENSG00000161057.11	ENST00000292644.4	PSMC2	PSMC2-201	Known	Known	None	0.8500000238418579	None	None	None	None
m54284U_191111_172039/47581823/ccs	PB_GM12878_R2	hg38_SIRV	chr11	63986481	63997701	+	7	947	32110	110646	ENSG00000167770.11	ENST00000538426.5	OTUB1	OTUB1-209	Known	Known	None	0.05000000074505806	None	None	None	None
m54284U_191111_172039/93324932/ccs	PB_GM12878_R2	hg38_SIRV	chrX	72277218	72272604	-	7	882	56816	202345	ENSG00000198034.10	ENST00000316084.9	RPS4X	RPS4X-201	Known	Known	None	0.05000000074505806	None	None	None	None
m54284U_191110_105540/76874604/ccs	PB_GM12878_R1	hg38_SIRV	chr4	162562760	162560510	-	1	2268	92751	432130	ENCODEHG000092751	ENCODEHT000432130	ENCODEHG000092751	ENCODEHT000432130	Antisense	Genomic	None	0.6499999761581421	None	None	None	None
0b3b0adc-8a33-4347-999c-e0a73fe0bbe6	ONT_GM12878_R1	hg38_SIRV	chr14	105708446	105707119	-	3	892	40117	139967	ENSG00000211895.5	ENST00000390547.3	IGHA1	IGHA1-201	Known	Known	None	0.10000000149011612	None	None	None	None
m54284U_191111_172039/49809619/ccs	PB_GM12878_R2	hg38_SIRV	chr5	150412755	150401640	-	8	1305	17186	61323	ENSG00000019582.14	ENST00000353334.10	CD74	CD74-202	Known	Known	None	0.10000000149011612	None	None	None	None
596b296b-383c-49e4-920a-6e8ba65bc13a	ONT_GM12878_R1	hg38_SIRV	chr17	42998419	43002955	+	5	492	46700	164609	ENSG00000131469.14	ENST00000253788.11	RPL27	RPL27-201	Known	Known	None	0.25	None	None	None	None
52bb0d40-86eb-4db7-9799-f603272eaad6	ONT_GM12878_R2	hg38_SIRV	chr19	19516236	19528198	+	5	510	50271	179931	ENSG00000186010.18	ENST00000507754.8	NDUFA13	NDUFA13-204	Known	Known	None	0.05000000074505806	None	None	None	None
m54284U_191111_172039/139396411/ccs	PB_GM12878_R2	hg38_SIRV	chr3	81761530	81489700	-	16	2829	10593	39170	ENSG00000114480.12	ENST00000429644.6	GBE1	GBE1-201	Known	Known	None	0.15000000596046448	None	None	None	None
m54284U_191110_105540/31720670/ccs	PB_GM12878_R1	hg38_SIRV	chr4	162562673	162560518	-	1	2173	92751	432130	ENCODEHG000092751	ENCODEHT000432130	ENCODEHG000092751	ENCODEHT000432130	Antisense	Genomic	None	0.6499999761581421	None	None	None	None
m54284U_191110_105540/61015186/ccs	PB_GM12878_R1	hg38_SIRV	chr1	37989985	37957959	-	17	1753	1209	4514	ENSG00000183431.11	ENST00000373019.4	SF3A3	SF3A3-201	Known	Known	None	0.30000001192092896	None	None	None	None
m54284U_191111_172039/84345365/ccs	PB_GM12878_R2	hg38_SIRV	chr7	103347670	103368154	+	12	1444	22554	79288	ENSG00000161057.11	ENST00000292644.4	PSMC2	PSMC2-201	Known	Known	None	0.15000000596046448	None	None	None	None
m54284U_191111_172039/93389916/ccs	PB_GM12878_R2	hg38_SIRV	chrX	72277218	72272604	-	7	882	56816	202345	ENSG00000198034.10	ENST00000316084.9	RPS4X	RPS4X-201	Known	Known	None	0.05000000074505806	None	None	None	None
b34c3436-bebd-4615-a432-e2b8169f35dc	ONT_GM12878_R1	hg38_SIRV	chr15	88639032	88655621	+	4	705	42153	146662	ENSG00000172183.14	ENST00000306072.9	ISG20	ISG20-201	Known	Known	None	0.25	None	None	None	None
m54284U_191110_105540/51447317/ccs	PB_GM12878_R1	hg38_SIRV	chr2	85577573	85582030	+	3	691	6689	23670	ENSG00000118640.10	ENST00000263864.9	VAMP8	VAMP8-201	Known	Known	None	0.20000000298023224	None	None	None	None
59100c83-7311-4561-9308-aa9d55a1f57e	ONT_GM12878_R2	hg38_SIRV	chr11	63986482	63997698	+	6	1139	32110	110641	ENSG00000167770.11	ENST00000301453.7	OTUB1	OTUB1-201	Known	Known	None	0.05000000074505806	None	None	None	None
m54284U_191110_105540/104792473/ccs	PB_GM12878_R1	hg38_SIRV	chr4	162562589	162560518	-	1	2089	92751	432130	ENCODEHG000092751	ENCODEHT000432130	ENCODEHG000092751	ENCODEHT000432130	Antisense	Genomic	None	0.6499999761581421	None	None	None	None
m54284U_191110_105540/108462270/ccs	PB_GM12878_R1	hg38_SIRV	chr16	89560689	89563076	+	6	714	44962	157684	ENSG00000167526.13	ENST00000311528.9	RPL13	RPL13-201	Known	Known	None	0.10000000149011612	None	None	None	None
6bb9a81d-bdc4-402e-abb8-89333b3937b9	ONT_GM12878_R1	hg38_SIRV	chr14	105708561	105707119	-	3	1007	40117	139967	ENSG00000211895.5	ENST00000390547.3	IGHA1	IGHA1-201	Known	Known	None	0.10000000149011612	None	None	None	None
m54284U_191111_172039/144572656/ccs	PB_GM12878_R2	hg38_SIRV	chr3	81761592	81489700	-	16	2892	10593	39170	ENSG00000114480.12	ENST00000429644.6	GBE1	GBE1-201	Known	Known	None	0.15000000596046448	None	None	None	None
m54284U_191111_172039/93391348/ccs	PB_GM12878_R2	hg38_SIRV	chrX	72277218	72272604	-	7	882	56816	202345	ENSG00000198034.10	ENST00000316084.9	RPS4X	RPS4X-201	Known	Known	None	0.05000000074505806	None	None	None	None
m54284U_191111_172039/86312014/ccs	PB_GM12878_R2	hg38_SIRV	chr7	103347670	103368153	+	12	1443	22554	79288	ENSG00000161057.11	ENST00000292644.4	PSMC2	PSMC2-201	Known	Known	None	0.15000000596046448	None	None	None	None
m54284U_191111_172039/50790564/ccs	PB_GM12878_R2	hg38_SIRV	chr5	150412751	150401640	-	8	1301	17186	61323	ENSG00000019582.14	ENST00000353334.10	CD74	CD74-202	Known	Known	None	0.10000000149011612	None	None	None	None
197dde5e-4fdf-46a4-b49c-e038e92e7b24	ONT_GM12878_R1	hg38_SIRV	chr17	42998419	43002952	+	5	497	46700	164609	ENSG00000131469.14	ENST00000253788.11	RPL27	RPL27-201	Known	Known	None	0.4000000059604645	None	None	None	None
m54284U_191110_105540/61146196/ccs	PB_GM12878_R1	hg38_SIRV	chr1	37989984	37957959	-	17	1752	1209	4514	ENSG00000183431.11	ENST00000373019.4	SF3A3	SF3A3-201	Known	Known	None	0.30000001192092896	None	None	None	None
m54284U_191110_105540/90375812/ccs	PB_GM12878_R1	hg38_SIRV	chr4	162562589	162560724	-	1	1883	92751	432130	ENCODEHG000092751	ENCODEHT000432130	ENCODEHG000092751	ENCODEHT000432130	Antisense	Genomic	None	0.699999988079071	None	None	None	None
70731658-55bf-460c-ab70-6572feef4b54	ONT_GM12878_R2	hg38_SIRV	chr19	19516236	19528198	+	5	510	50271	179931	ENSG00000186010.18	ENST00000507754.8	NDUFA13	NDUFA13-204	Known	Known	None	0.05000000074505806	None	None	None	None
f0428b51-7456-4bda-bcd4-f002b70457d9	ONT_GM12878_R1	hg38_SIRV	chr15	88639032	88655621	+	4	700	42153	431765	ENSG00000172183.14	ENCODEHT000431765	ISG20	ENCODEHT000431765	Known	NIC	None	0.25	None	None	None	None
m54284U_191110_105540/55575982/ccs	PB_GM12878_R1	hg38_SIRV	chr2	85577573	85582028	+	3	689	6689	23670	ENSG00000118640.10	ENST00000263864.9	VAMP8	VAMP8-201	Known	Known	None	0.20000000298023224	None	None	None	None
9502d4b2-a014-4aa7-8841-b33c74a75dd4	ONT_GM12878_R1	hg38_SIRV	chr11	63986483	63997705	+	7	955	32110	110646	ENSG00000167770.11	ENST00000538426.5	OTUB1	OTUB1-209	Known	Known	None	0.0	None	None	None	None
m54284U_191111_172039/57016475/ccs	PB_GM12878_R2	hg38_SIRV	chr4	162560804	162560725	-	1	97	92751	432130	ENCODEHG000092751	ENCODEHT000432130	ENCODEHG000092751	ENCODEHT000432130	Antisense	Genomic	None	0.699999988079071	None	None	None	None
m54284U_191111_172039/145099588/ccs	PB_GM12878_R2	hg38_SIRV	chr3	81761648	81489700	-	16	2947	10593	39170	ENSG00000114480.12	ENST00000429644.6	GBE1	GBE1-201	Known	Known	None	0.15000000596046448	None	None	None	None
m54284U_191111_172039/93455369/ccs	PB_GM12878_R2	hg38_SIRV	chrX	72277218	72272604	-	7	882	56816	202345	ENSG00000198034.10	ENST00000316084.9	RPS4X	RPS4X-201	Known	Known	None	0.05000000074505806	None	None	None	None
m54284U_191111_172039/87820488/ccs	PB_GM12878_R2	hg38_SIRV	chr7	103347745	103368216	+	11	2041	22554	431142	ENSG00000161057.11	ENCODEHT000431142	PSMC2	ENCODEHT000431142	Known	NIC	None	0.15000000596046448	None	None	None	None
m54284U_191110_105540/120326159/ccs	PB_GM12878_R1	hg38_SIRV	chr16	89560689	89563067	+	6	705	44962	157684	ENSG00000167526.13	ENST00000311528.9	RPL13	RPL13-201	Known	Known	None	0.10000000149011612	None	None	None	None
m54284U_191110_105540/61344482/ccs	PB_GM12878_R1	hg38_SIRV	chr1	37990061	37957959	-	17	1829	1209	4514	ENSG00000183431.11	ENST00000373019.4	SF3A3	SF3A3-201	Known	Known	None	0.30000001192092896	None	None	None	None
23b704f1-e566-4ad4-b4d3-67fd8e209def	ONT_GM12878_R1	hg38_SIRV	chr14	106062207	105707119	-	5	1212	40108	432132	ENSG00000211890.4	ENCODEHT000432132	IGHA2	ENCODEHT000432132	Known	ISM	None	0.10000000149011612	None	None	None	None
m54284U_191111_172039/126158186/ccs	PB_GM12878_R2	hg38_SIRV	chr4	162562594	162560726	-	1	1886	92751	432130	ENCODEHG000092751	ENCODEHT000432130	ENCODEHG000092751	ENCODEHT000432130	Antisense	Genomic	None	0.6499999761581421	None	None	None	None
m54284U_191111_172039/69142780/ccs	PB_GM12878_R2	hg38_SIRV	chr5	150412703	150401640	-	8	1253	17186	61323	ENSG00000019582.14	ENST00000353334.10	CD74	CD74-202	Known	Known	None	0.10000000149011612	None	None	None	None
c666ed03-8ebd-4316-9199-0d79b3e0c2d5	ONT_GM12878_R1	hg38_SIRV	chr17	42998419	43002950	+	5	495	46700	164609	ENSG00000131469.14	ENST00000253788.11	RPL27	RPL27-201	Known	Known	None	0.4000000059604645	None	None	None	None
c5261a88-fd8e-4102-af72-7cc76346140f	ONT_GM12878_R2	hg38_SIRV	chr19	19516236	19528199	+	5	511	50271	179931	ENSG00000186010.18	ENST00000507754.8	NDUFA13	NDUFA13-204	Known	Known	None	0.05000000074505806	None	None	None	None
405cd675-07af-4a6d-b68c-c4352806f724	ONT_GM12878_R1	hg38_SIRV	chr15	88639032	88655589	+	4	673	42153	146662	ENSG00000172183.14	ENST00000306072.9	ISG20	ISG20-201	Known	Known	None	0.30000001192092896	None	None	None	None
m54284U_191110_105540/73205375/ccs	PB_GM12878_R1	hg38_SIRV	chr2	85577573	85582029	+	3	690	6689	23670	ENSG00000118640.10	ENST00000263864.9	VAMP8	VAMP8-201	Known	Known	None	0.20000000298023224	None	None	None	None
m54284U_191111_172039/93521874/ccs	PB_GM12878_R2	hg38_SIRV	chrX	72277218	72272604	-	7	882	56816	202345	ENSG00000198034.10	ENST00000316084.9	RPS4X	RPS4X-201	Known	Known	None	0.05000000074505806	None	None	None	None
m54284U_191111_172039/147784911/ccs	PB_GM12878_R2	hg38_SIRV	chr3	81761583	81489700	-	16	2883	10593	39170	ENSG00000114480.12	ENST00000429644.6	GBE1	GBE1-201	Known	Known	None	0.15000000596046448	None	None	None	None
f5d4ba13-b8f7-4335-8bff-ddeb4479a724	ONT_GM12878_R1	hg38_SIRV	chr11	63986486	63997704	+	7	931	32110	110646	ENSG00000167770.11	ENST00000538426.5	OTUB1	OTUB1-209	Known	Known	None	0.0	None	None	None	None
m54284U_191111_172039/17957396/ccs	PB_GM12878_R2	hg38_SIRV	chr4	162562970	162561439	-	1	1549	92751	432130	ENCODEHG000092751	ENCODEHT000432130	ENCODEHG000092751	ENCODEHT000432130	Antisense	Genomic	None	0.6499999761581421	None	None	None	None
m54284U_191111_172039/89458817/ccs	PB_GM12878_R2	hg38_SIRV	chr7	103347670	103368146	+	12	1436	22554	79288	ENSG00000161057.11	ENST00000292644.4	PSMC2	PSMC2-201	Known	Known	None	0.25	None	None	None	None
m54284U_191110_105540/61540757/ccs	PB_GM12878_R1	hg38_SIRV	chr1	37990011	37957959	-	17	1779	1209	4514	ENSG00000183431.11	ENST00000373019.4	SF3A3	SF3A3-201	Known	Known	None	0.30000001192092896	None	None	None	None
m54284U_191111_172039/69274432/ccs	PB_GM12878_R2	hg38_SIRV	chr4	162562589	162561440	-	1	1167	92751	432130	ENCODEHG000092751	ENCODEHT000432130	ENCODEHG000092751	ENCODEHT000432130	Antisense	Genomic	None	0.6000000238418579	None	None	None	None
m54284U_191111_172039/93587673/ccs	PB_GM12878_R2	hg38_SIRV	chrX	72277218	72272604	-	7	882	56816	202345	ENSG00000198034.10	ENST00000316084.9	RPS4X	RPS4X-201	Known	Known	None	0.05000000074505806	None	None	None	None
m54284U_191111_172039/69600337/ccs	PB_GM12878_R2	hg38_SIRV	chr5	150412749	150401640	-	8	1299	17186	61323	ENSG00000019582.14	ENST00000353334.10	CD74	CD74-202	Known	Known	None	0.10000000149011612	None	None	None	None
m54284U_191110_105540/120455728/ccs	PB_GM12878_R1	hg38_SIRV	chr16	89560689	89563028	+	6	666	44962	157684	ENSG00000167526.13	ENST00000311528.9	RPL13	RPL13-201	Known	Known	None	0.6499999761581421	None	None	None	None
m54284U_191111_172039/157944247/ccs	PB_GM12878_R2	hg38_SIRV	chr3	81761530	81489700	-	16	2829	10593	39170	ENSG00000114480.12	ENST00000429644.6	GBE1	GBE1-201	Known	Known	None	0.15000000596046448	None	None	None	None
c28528b8-d8f2-4705-a7d0-3ae98c20f33a	ONT_GM12878_R1	hg38_SIRV	chr14	105708642	105707119	-	3	1082	40117	139967	ENSG00000211895.5	ENST00000390547.3	IGHA1	IGHA1-201	Known	Known	None	0.10000000149011612	None	None	None	None
0689bb9f-7d38-4f5c-96e6-9c64fedffd47	ONT_GM12878_R1	hg38_SIRV	chr15	88639032	88655603	+	4	687	42153	146662	ENSG00000172183.14	ENST00000306072.9	ISG20	ISG20-201	Known	Known	None	0.5	None	None	None	None
194a69fe-f71b-42a8-976c-acd4902790e5	ONT_GM12878_R2	hg38_SIRV	chr19	19516236	19528189	+	5	501	50271	179931	ENSG00000186010.18	ENST00000507754.8	NDUFA13	NDUFA13-204	Known	Known	None	0.10000000149011612	None	None	None	None
m54284U_191110_105540/128254787/ccs	PB_GM12878_R1	hg38_SIRV	chr2	85577573	85582030	+	3	691	6689	23670	ENSG00000118640.10	ENST00000263864.9	VAMP8	VAMP8-201	Known	Known	None	0.20000000298023224	None	None	None	None
26933e15-dc81-46a7-997e-137818b69caa	ONT_GM12878_R1	hg38_SIRV	chr17	42998419	43002928	+	5	473	46700	164609	ENSG00000131469.14	ENST00000253788.11	RPL27	RPL27-201	Known	Known	None	0.4000000059604645	None	None	None	None
m54284U_191111_172039/159318774/ccs	PB_GM12878_R2	hg38_SIRV	chr4	162562667	162561440	-	1	1245	92751	432130	ENCODEHG000092751	ENCODEHT000432130	ENCODEHG000092751	ENCODEHT000432130	Antisense	Genomic	None	0.6000000238418579	None	None	None	None
f64fe05c-6859-4c49-902f-e264dca35fd3	ONT_GM12878_R1	hg38_SIRV	chr11	63986493	63990579	+	4	476	32110	110649	ENSG00000167770.11	ENST00000536443.1	OTUB1	OTUB1-207	Known	Known	None	0.6499999761581421	None	None	None	None
m54284U_191111_172039/92340860/ccs	PB_GM12878_R2	hg38_SIRV	chr7	103347670	103368154	+	12	1444	22554	79288	ENSG00000161057.11	ENST00000292644.4	PSMC2	PSMC2-201	Known	Known	None	0.15000000596046448	None	None	None	None
m54284U_191110_105540/61867770/ccs	PB_GM12878_R1	hg38_SIRV	chr1	37990022	37957959	-	17	1790	1209	4514	ENSG00000183431.11	ENST00000373019.4	SF3A3	SF3A3-201	Known	Known	None	0.30000001192092896	None	None	None	None
m54284U_191111_172039/93651441/ccs	PB_GM12878_R2	hg38_SIRV	chrX	72276216	72272604	-	6	846	56816	427492	ENSG00000198034.10	ENCODEHT000427492	RPS4X	ENCODEHT000427492	Known	ISM	Both	0.05000000074505806	None	None	None	None
m54284U_191111_172039/90309759/ccs	PB_GM12878_R2	hg38_SIRV	chr5	150412752	150401640	-	8	1302	17186	61323	ENSG00000019582.14	ENST00000353334.10	CD74	CD74-202	Known	Known	None	0.10000000149011612	None	None	None	None
m54284U_191111_172039/70060341/ccs	PB_GM12878_R2	hg38_SIRV	chr4	162562665	162561442	-	1	1241	92751	432130	ENCODEHG000092751	ENCODEHT000432130	ENCODEHG000092751	ENCODEHT000432130	Antisense	Genomic	None	0.6000000238418579	None	None	None	None
m54284U_191111_172039/161219978/ccs	PB_GM12878_R2	hg38_SIRV	chr3	81761542	81489700	-	16	2841	10593	39170	ENSG00000114480.12	ENST00000429644.6	GBE1	GBE1-201	Known	Known	None	0.15000000596046448	None	None	None	None
e7065088-24a8-4829-b8a6-b4ee18dc3c7e	ONT_GM12878_R1	hg38_SIRV	chr15	88639032	88655635	+	4	726	42153	146662	ENSG00000172183.14	ENST00000306072.9	ISG20	ISG20-201	Known	Known	None	0.20000000298023224	None	None	None	None
m54284U_191110_105540/148439270/ccs	PB_GM12878_R1	hg38_SIRV	chr2	85577573	85582031	+	3	692	6689	23670	ENSG00000118640.10	ENST00000263864.9	VAMP8	VAMP8-201	Known	Known	None	0.15000000596046448	None	None	None	None
m54284U_191110_105540/125044878/ccs	PB_GM12878_R1	hg38_SIRV	chr16	89560689	89563069	+	6	707	44962	157684	ENSG00000167526.13	ENST00000311528.9	RPL13	RPL13-201	Known	Known	None	0.10000000149011612	None	None	None	None
ba5877f4-f1d4-48f3-9d57-6247d7065af7	ONT_GM12878_R2	hg38_SIRV	chr19	19516236	19528197	+	5	509	50271	179931	ENSG00000186010.18	ENST00000507754.8	NDUFA13	NDUFA13-204	Known	Known	None	0.0	None	None	None	None
m54284U_191111_172039/93652332/ccs	PB_GM12878_R2	hg38_SIRV	chrX	72276220	72272604	-	6	859	56816	427492	ENSG00000198034.10	ENCODEHT000427492	RPS4X	ENCODEHT000427492	Known	ISM	Both	0.05000000074505806	None	None	None	None
m54284U_191111_172039/114294950/ccs	PB_GM12878_R2	hg38_SIRV	chr4	162562752	162561545	-	1	1225	92751	432130	ENCODEHG000092751	ENCODEHT000432130	ENCODEHG000092751	ENCODEHT000432130	Antisense	Genomic	None	0.6499999761581421	None	None	None	None
86bb2b38-505b-4637-bc7d-eb1dbf57d2d5	ONT_GM12878_R1	hg38_SIRV	chr11	63986494	63997704	+	7	937	32110	110646	ENSG00000167770.11	ENST00000538426.5	OTUB1	OTUB1-209	Known	Known	None	0.0	None	None	None	None
ad48ea0b-e0e2-429b-9311-c86ba9da0ae2	ONT_GM12878_R1	hg38_SIRV	chr14	105707771	105707135	-	2	492	40108	431399	ENSG00000211890.4	ENCODEHT000431399	IGHA2	ENCODEHT000431399	Known	ISM	Both	0.10000000149011612	None	None	None	None
m54284U_191110_105540/62392894/ccs	PB_GM12878_R1	hg38_SIRV	chr1	37990028	37957959	-	17	1796	1209	4514	ENSG00000183431.11	ENST00000373019.4	SF3A3	SF3A3-201	Known	Known	None	0.30000001192092896	None	None	None	None
m54284U_191111_172039/95420745/ccs	PB_GM12878_R2	hg38_SIRV	chr7	103347670	103368146	+	12	1436	22554	79288	ENSG00000161057.11	ENST00000292644.4	PSMC2	PSMC2-201	Known	Known	None	0.25	None	None	None	None
7f2d5452-3dd7-4172-8ddb-9f238d55f016	ONT_GM12878_R2	hg38_SIRV	chr17	42998419	43002950	+	5	496	46700	164609	ENSG00000131469.14	ENST00000253788.11	RPL27	RPL27-201	Known	Known	None	0.4000000059604645	None	None	None	None
m54284U_191111_172039/92930132/ccs	PB_GM12878_R2	hg38_SIRV	chr5	150412757	150401639	-	8	1074	17186	429812	ENSG00000019582.14	ENCODEHT000429812	CD74	ENCODEHT000429812	Known	NNC	None	0.10000000149011612	None	None	None	None
m54284U_191111_172039/169478662/ccs	PB_GM12878_R2	hg38_SIRV	chr3	81761643	81489700	-	16	2943	10593	39170	ENSG00000114480.12	ENST00000429644.6	GBE1	GBE1-201	Known	Known	None	0.15000000596046448	None	None	None	None
m54284U_191111_172039/93653004/ccs	PB_GM12878_R2	hg38_SIRV	chrX	72277218	72272604	-	7	882	56816	202345	ENSG00000198034.10	ENST00000316084.9	RPS4X	RPS4X-201	Known	Known	None	0.05000000074505806	None	None	None	None
09db13ea-a84e-475b-aca7-1db6b884bffb	ONT_GM12878_R1	hg38_SIRV	chr15	88639032	88655649	+	4	733	42153	146662	ENSG00000172183.14	ENST00000306072.9	ISG20	ISG20-201	Known	Known	None	0.15000000596046448	None	None	None	None
m54284U_191110_105540/165675558/ccs	PB_GM12878_R1	hg38_SIRV	chr2	85577573	85582030	+	3	691	6689	23670	ENSG00000118640.10	ENST00000263864.9	VAMP8	VAMP8-201	Known	Known	None	0.20000000298023224	None	None	None	None
m54284U_191110_105540/62523720/ccs	PB_GM12878_R1	hg38_SIRV	chr1	37990020	37957959	-	17	1788	1209	4514	ENSG00000183431.11	ENST00000373019.4	SF3A3	SF3A3-201	Known	Known	None	0.30000001192092896	None	None	None	None
ded82f86-36cd-458d-a8ba-d47566f42dba	ONT_GM12878_R1	hg38_SIRV	chr11	63986497	63997699	+	7	929	32110	110646	ENSG00000167770.11	ENST00000538426.5	OTUB1	OTUB1-209	Known	Known	None	0.05000000074505806	None	None	None	None
27f8f505-142c-47a3-a323-52a8753c77c9	ONT_GM12878_R2	hg38_SIRV	chr19	19516236	19528198	+	5	510	50271	179931	ENSG00000186010.18	ENST00000507754.8	NDUFA13	NDUFA13-204	Known	Known	None	0.05000000074505806	None	None	None	None
m54284U_191111_172039/96666352/ccs	PB_GM12878_R2	hg38_SIRV	chr7	103347670	103368146	+	12	1436	22554	79288	ENSG00000161057.11	ENST00000292644.4	PSMC2	PSMC2-201	Known	Known	None	0.25	None	None	None	None
m54284U_191111_172039/106889944/ccs	PB_GM12878_R2	hg38_SIRV	chr4	162571878	162570425	-	1	1454	92758	432133	ENCODEHG000092758	ENCODEHT000432133	ENCODEHG000092758	ENCODEHT000432133	Intergenic	Intergenic	None	0.6499999761581421	None	None	None	None
m54284U_191111_172039/114493137/ccs	PB_GM12878_R2	hg38_SIRV	chr5	150412755	150401640	-	8	1292	17186	61323	ENSG00000019582.14	ENST00000353334.10	CD74	CD74-202	Known	Known	None	0.10000000149011612	None	None	None	None
m54284U_191110_105540/129106613/ccs	PB_GM12878_R1	hg38_SIRV	chr16	89560689	89563065	+	6	703	44962	157684	ENSG00000167526.13	ENST00000311528.9	RPL13	RPL13-201	Known	Known	None	0.15000000596046448	None	None	None	None
7d36355f-a6d0-424e-8478-2d31a4e8d578	ONT_GM12878_R2	hg38_SIRV	chr17	42998419	43002927	+	5	473	46700	164609	ENSG00000131469.14	ENST00000253788.11	RPL27	RPL27-201	Known	Known	None	0.4000000059604645	None	None	None	None
m54284U_191111_172039/93716750/ccs	PB_GM12878_R2	hg38_SIRV	chrX	72277218	72272604	-	7	882	56816	202345	ENSG00000198034.10	ENST00000316084.9	RPS4X	RPS4X-201	Known	Known	None	0.05000000074505806	None	None	None	None
40f41eb5-2556-44d4-ac63-481cb7a4bf1f	ONT_GM12878_R1	hg38_SIRV	chr14	105708464	105707119	-	3	904	40117	139967	ENSG00000211895.5	ENST00000390547.3	IGHA1	IGHA1-201	Known	Known	None	0.10000000149011612	None	None	None	None
m54284U_191111_172039/178980360/ccs	PB_GM12878_R2	hg38_SIRV	chr3	81761539	81489700	-	16	2838	10593	39170	ENSG00000114480.12	ENST00000429644.6	GBE1	GBE1-201	Known	Known	None	0.15000000596046448	None	None	None	None
3f8c7dbb-ac32-4f4f-b014-b58d5baf6aed	ONT_GM12878_R1	hg38_SIRV	chr15	88639032	88655640	+	4	724	42153	146662	ENSG00000172183.14	ENST00000306072.9	ISG20	ISG20-201	Known	Known	None	0.15000000596046448	None	None	None	None
m54284U_191110_105540/62916639/ccs	PB_GM12878_R1	hg38_SIRV	chr1	37990055	37957959	-	15	2419	1209	431241	ENSG00000183431.11	ENCODEHT000431241	SF3A3	ENCODEHT000431241	Known	NIC	None	0.30000001192092896	None	None	None	None
m54284U_191111_172039/28836857/ccs	PB_GM12878_R2	hg38_SIRV	chr2	85577573	85582030	+	3	691	6689	23670	ENSG00000118640.10	ENST00000263864.9	VAMP8	VAMP8-201	Known	Known	None	0.20000000298023224	None	None	None	None
m54284U_191110_105540/25889111/ccs	PB_GM12878_R1	hg38_SIRV	chr4	162571845	162570621	-	1	1225	92758	432133	ENCODEHG000092758	ENCODEHT000432133	ENCODEHG000092758	ENCODEHT000432133	Intergenic	Intergenic	None	0.6000000238418579	None	None	None	None
m54284U_191111_172039/93716952/ccs	PB_GM12878_R2	hg38_SIRV	chrX	72277218	72272604	-	7	882	56816	202345	ENSG00000198034.10	ENST00000316084.9	RPS4X	RPS4X-201	Known	Known	None	0.05000000074505806	None	None	None	None
m54284U_191111_172039/132122262/ccs	PB_GM12878_R2	hg38_SIRV	chr5	150412755	150401640	-	8	1305	17186	61323	ENSG00000019582.14	ENST00000353334.10	CD74	CD74-202	Known	Known	None	0.10000000149011612	None	None	None	None
dbf1cc0d-00b1-4ba9-b718-774b92d86ce4	ONT_GM12878_R2	hg38_SIRV	chr19	19516236	19528197	+	5	509	50271	179931	ENSG00000186010.18	ENST00000507754.8	NDUFA13	NDUFA13-204	Known	Known	None	0.0	None	None	None	None
aa8f5603-d1b9-4007-8a3a-98aed6c9a414	ONT_GM12878_R2	hg38_SIRV	chr11	63986499	63997699	+	6	1135	32110	110641	ENSG00000167770.11	ENST00000301453.7	OTUB1	OTUB1-201	Known	Known	None	0.05000000074505806	None	None	None	None
m54284U_191111_172039/98044077/ccs	PB_GM12878_R2	hg38_SIRV	chr7	103347670	103368154	+	12	1444	22554	79288	ENSG00000161057.11	ENST00000292644.4	PSMC2	PSMC2-201	Known	Known	None	0.15000000596046448	None	None	None	None
m54284U_191110_105540/172295079/ccs	PB_GM12878_R1	hg38_SIRV	chr4	162572930	162571547	-	1	1384	92758	432133	ENCODEHG000092758	ENCODEHT000432133	ENCODEHG000092758	ENCODEHT000432133	Intergenic	Intergenic	None	0.30000001192092896	None	None	None	None
m54284U_191110_105540/133957715/ccs	PB_GM12878_R1	hg38_SIRV	chr16	89560689	89563061	+	6	699	44962	157684	ENSG00000167526.13	ENST00000311528.9	RPL13	RPL13-201	Known	Known	None	0.25	None	None	None	None
bbf6eda8-cd97-46a7-afba-c9637e30d3fe	ONT_GM12878_R1	hg38_SIRV	chr14	106235601	105707120	-	6	1601	40108	431869	ENSG00000211890.4	ENCODEHT000431869	IGHA2	ENCODEHT000431869	Known	ISM	Prefix	0.10000000149011612	None	None	None	None
70b1be57-c2d7-4615-a38a-cb581ae92c83	ONT_GM12878_R2	hg38_SIRV	chr17	42998419	43002952	+	5	497	46700	164609	ENSG00000131469.14	ENST00000253788.11	RPL27	RPL27-201	Known	Known	None	0.4000000059604645	None	None	None	None
c6648330-9dab-473a-a624-9e55518d924a	ONT_GM12878_R1	hg38_SIRV	chr15	88639032	88655621	+	4	705	42153	146662	ENSG00000172183.14	ENST00000306072.9	ISG20	ISG20-201	Known	Known	None	0.25	None	None	None	None
m54284U_191111_172039/93717510/ccs	PB_GM12878_R2	hg38_SIRV	chrX	72277218	72272604	-	7	882	56816	202345	ENSG00000198034.10	ENST00000316084.9	RPS4X	RPS4X-201	Known	Known	None	0.05000000074505806	None	None	None	None
m54284U_191110_105540/63768309/ccs	PB_GM12878_R1	hg38_SIRV	chr1	37989996	37957959	-	17	1764	1209	4514	ENSG00000183431.11	ENST00000373019.4	SF3A3	SF3A3-201	Known	Known	None	0.30000001192092896	None	None	None	None
408b5ea1-eed7-4c40-bf30-24555405c870	ONT_GM12878_R1	hg38_SIRV	chr3	81536995	81489700	-	4	1098	10593	432134	ENSG00000114480.12	ENCODEHT000432134	GBE1	ENCODEHT000432134	Known	ISM	Suffix	0.15000000596046448	None	None	None	None
m54284U_191111_172039/134875813/ccs	PB_GM12878_R2	hg38_SIRV	chr5	150412749	150401640	-	8	1299	17186	61323	ENSG00000019582.14	ENST00000353334.10	CD74	CD74-202	Known	Known	None	0.10000000149011612	None	None	None	None
m54284U_191111_172039/34538683/ccs	PB_GM12878_R2	hg38_SIRV	chr2	85577573	85582030	+	3	691	6689	23670	ENSG00000118640.10	ENST00000263864.9	VAMP8	VAMP8-201	Known	Known	None	0.20000000298023224	None	None	None	None
m54284U_191110_105540/102105663/ccs	PB_GM12878_R1	hg38_SIRV	chr11	63986829	63997698	+	7	1032	32110	432135	ENSG00000167770.11	ENCODEHT000432135	OTUB1	ENCODEHT000432135	Known	NIC	None	0.05000000074505806	None	None	None	None
97f807ef-92d4-4600-8e2d-0f64832e40f8	ONT_GM12878_R2	hg38_SIRV	chr19	19516232	19528195	+	5	511	50272	431549	ENSG00000258674.5	ENCODEHT000431549	AC011448.1	ENCODEHT000431549	Known	NIC	None	0.0	None	None	None	None
m54284U_191111_172039/100991251/ccs	PB_GM12878_R2	hg38_SIRV	chr7	103347670	103368217	+	12	1507	22554	79288	ENSG00000161057.11	ENST00000292644.4	PSMC2	PSMC2-201	Known	Known	None	0.44999998807907104	None	None	None	None
m54284U_191111_172039/93783561/ccs	PB_GM12878_R2	hg38_SIRV	chrX	72277218	72272604	-	7	882	56816	202345	ENSG00000198034.10	ENST00000316084.9	RPS4X	RPS4X-201	Known	Known	None	0.05000000074505806	None	None	None	None
78cc1462-816b-4003-a48a-bf72d5e948fa	ONT_GM12878_R2	hg38_SIRV	chr15	88639032	88655628	+	4	652	42153	146664	ENSG00000172183.14	ENST00000559876.1	ISG20	ISG20-208	Known	Known	None	0.15000000596046448	None	None	None	None
34e5690d-d784-4068-82a6-a6220d9bdb87	ONT_GM12878_R1	hg38_SIRV	chr14	106116862	105707123	-	4	1380	40108	431506	ENSG00000211890.4	ENCODEHT000431506	IGHA2	ENCODEHT000431506	Known	ISM	Both	0.10000000149011612	None	None	None	None
m54284U_191111_172039/176294744/ccs	PB_GM12878_R2	hg38_SIRV	chr4	162589614	162590429	+	1	816	92759	432136	ENCODEHG000092759	ENCODEHT000432136	ENCODEHG000092759	ENCODEHT000432136	Intergenic	Intergenic	None	0.699999988079071	None	None	None	None
m54284U_191110_105540/7341056/ccs	PB_GM12878_R1	hg38_SIRV	chr17	42998420	43002939	+	5	483	46700	164609	ENSG00000131469.14	ENST00000253788.11	RPL27	RPL27-201	Known	Known	None	0.800000011920929	None	None	None	None
m54284U_191110_105540/63834258/ccs	PB_GM12878_R1	hg38_SIRV	chr1	37990043	37957959	-	17	1811	1209	4514	ENSG00000183431.11	ENST00000373019.4	SF3A3	SF3A3-201	Known	Known	None	0.30000001192092896	None	None	None	None
m54284U_191110_105540/136642795/ccs	PB_GM12878_R1	hg38_SIRV	chr16	89560689	89563072	+	6	710	44962	157684	ENSG00000167526.13	ENST00000311528.9	RPL13	RPL13-201	Known	Known	None	0.15000000596046448	None	None	None	None
m54284U_191111_172039/38996789/ccs	PB_GM12878_R2	hg38_SIRV	chr2	85577573	85583586	+	3	2247	6689	23670	ENSG00000118640.10	ENST00000263864.9	VAMP8	VAMP8-201	Known	Known	None	0.8999999761581421	None	None	None	None
m54284U_191111_172039/137365871/ccs	PB_GM12878_R2	hg38_SIRV	chr5	150412749	150401640	-	8	1299	17186	61323	ENSG00000019582.14	ENST00000353334.10	CD74	CD74-202	Known	Known	None	0.10000000149011612	None	None	None	None
m54284U_191111_172039/93847944/ccs	PB_GM12878_R2	hg38_SIRV	chrX	72277214	72272604	-	7	878	56816	202345	ENSG00000198034.10	ENST00000316084.9	RPS4X	RPS4X-201	Known	Known	None	0.05000000074505806	None	None	None	None
977b1f6f-617d-4823-a33b-dab0c5366e5a	ONT_GM12878_R2	hg38_SIRV	chr3	81537074	81489699	-	4	1075	10593	432134	ENSG00000114480.12	ENCODEHT000432134	GBE1	ENCODEHT000432134	Known	ISM	Suffix	0.15000000596046448	None	None	None	None
27a1c03d-1c0a-4850-a53b-52c65e30e4f6	ONT_GM12878_R2	hg38_SIRV	chr15	88639032	88655623	+	4	707	42153	146662	ENSG00000172183.14	ENST00000306072.9	ISG20	ISG20-201	Known	Known	None	0.20000000298023224	None	None	None	None
43f8be42-46a2-495b-8a94-3dd6f8e4d0d8	ONT_GM12878_R2	hg38_SIRV	chr19	19516238	19528182	+	5	498	50272	431231	ENSG00000258674.5	ENCODEHT000431231	AC011448.1	ENCODEHT000431231	Known	NNC	None	0.10000000149011612	None	None	None	None
m54284U_191111_172039/107546752/ccs	PB_GM12878_R2	hg38_SIRV	chr7	103347670	103368144	+	12	1434	22554	79288	ENSG00000161057.11	ENST00000292644.4	PSMC2	PSMC2-201	Known	Known	None	0.25	None	None	None	None
m54284U_191110_105540/87624209/ccs	PB_GM12878_R1	hg38_SIRV	chr4	162589909	162591652	+	1	1744	92759	432136	ENCODEHG000092759	ENCODEHT000432136	ENCODEHG000092759	ENCODEHT000432136	Intergenic	Intergenic	None	0.6000000238418579	None	None	None	None
m54284U_191110_105540/48431693/ccs	PB_GM12878_R1	hg38_SIRV	chr11	63986841	63997701	+	6	1319	32110	432137	ENSG00000167770.11	ENCODEHT000432137	OTUB1	ENCODEHT000432137	Known	NIC	None	0.05000000074505806	None	None	None	None
5a700d32-3363-410f-b3f0-84d643494596	ONT_GM12878_R2	hg38_SIRV	chr3	81490082	81489700	-	1	277	10593	432081	ENSG00000114480.12	ENCODEHT000432081	GBE1	ENCODEHT000432081	Known	Genomic	None	0.15000000596046448	None	None	None	None
m54284U_191110_105540/63964190/ccs	PB_GM12878_R1	hg38_SIRV	chr1	37989987	37957959	-	17	1755	1209	4514	ENSG00000183431.11	ENST00000373019.4	SF3A3	SF3A3-201	Known	Known	None	0.30000001192092896	None	None	None	None
m54284U_191111_172039/93848075/ccs	PB_GM12878_R2	hg38_SIRV	chrX	72277218	72272604	-	7	882	56816	202345	ENSG00000198034.10	ENST00000316084.9	RPS4X	RPS4X-201	Known	Known	None	0.05000000074505806	None	None	None	None
m54284U_191111_172039/138150455/ccs	PB_GM12878_R2	hg38_SIRV	chr5	150412755	150401640	-	8	1305	17186	61323	ENSG00000019582.14	ENST00000353334.10	CD74	CD74-202	Known	Known	None	0.10000000149011612	None	None	None	None
b485a39f-1cac-442a-a83f-d3a2cc17e5b4	ONT_GM12878_R1	hg38_SIRV	chr14	105708418	105707119	-	3	864	40117	139967	ENSG00000211895.5	ENST00000390547.3	IGHA1	IGHA1-201	Known	Known	None	0.10000000149011612	None	None	None	None
m54284U_191110_105540/65078982/ccs	PB_GM12878_R1	hg38_SIRV	chr17	42998420	43002952	+	5	489	46700	164609	ENSG00000131469.14	ENST00000253788.11	RPL27	RPL27-201	Known	Known	None	0.4000000059604645	None	None	None	None
2466154b-4d92-4131-8593-5b9c5e581f29	ONT_GM12878_R2	hg38_SIRV	chr3	81490293	81489700	-	1	488	10593	432081	ENSG00000114480.12	ENCODEHT000432081	GBE1	ENCODEHT000432081	Known	Genomic	None	0.15000000596046448	None	None	None	None
m54284U_191110_105540/138610246/ccs	PB_GM12878_R1	hg38_SIRV	chr16	89560689	89563065	+	6	703	44962	157684	ENSG00000167526.13	ENST00000311528.9	RPL13	RPL13-201	Known	Known	None	0.15000000596046448	None	None	None	None
m54284U_191111_172039/48106238/ccs	PB_GM12878_R2	hg38_SIRV	chr2	85577573	85582030	+	3	691	6689	23670	ENSG00000118640.10	ENST00000263864.9	VAMP8	VAMP8-201	Known	Known	None	0.20000000298023224	None	None	None	None
f21db233-7116-47ce-8c29-4aea9e3c851e	ONT_GM12878_R2	hg38_SIRV	chr15	88639032	88655630	+	4	714	42153	146662	ENSG00000172183.14	ENST00000306072.9	ISG20	ISG20-201	Known	Known	None	0.20000000298023224	None	None	None	None
b38af689-e58e-400f-8094-3d777049cd8b	ONT_GM12878_R2	hg38_SIRV	chr3	81490052	81489700	-	1	247	10593	432081	ENSG00000114480.12	ENCODEHT000432081	GBE1	ENCODEHT000432081	Known	Genomic	None	0.15000000596046448	None	None	None	None
cfb38e0f-140e-487d-84e8-6138b113224a	ONT_GM12878_R1	hg38_SIRV	chr14	105707530	105707135	-	1	415	40117	431397	ENSG00000211895.5	ENCODEHT000431397	IGHA1	ENCODEHT000431397	Known	Genomic	None	0.10000000149011612	None	None	None	None
m54284U_191111_172039/116001585/ccs	PB_GM12878_R2	hg38_SIRV	chr7	103347670	103368215	+	12	1505	22554	79288	ENSG00000161057.11	ENST00000292644.4	PSMC2	PSMC2-201	Known	Known	None	0.44999998807907104	None	None	None	None
063bdc80-b50a-4cfd-8347-653ca92cdddb	ONT_GM12878_R2	hg38_SIRV	chr19	19516236	19528184	+	5	496	50271	179931	ENSG00000186010.18	ENST00000507754.8	NDUFA13	NDUFA13-204	Known	Known	None	0.10000000149011612	None	None	None	None
m54284U_191111_172039/93849997/ccs	PB_GM12878_R2	hg38_SIRV	chrX	72277218	72272604	-	7	882	56816	202345	ENSG00000198034.10	ENST00000316084.9	RPS4X	RPS4X-201	Known	Known	None	0.05000000074505806	None	None	None	None
m54284U_191111_172039/149227327/ccs	PB_GM12878_R2	hg38_SIRV	chr4	162591693	162590299	-	1	1395	92760	432138	ENCODEHG000092760	ENCODEHT000432138	ENCODEHG000092760	ENCODEHT000432138	Antisense	Antisense	None	0.5	None	None	None	None
44922530-765a-4ca0-a7f8-5c6d9bd59497	ONT_GM12878_R2	hg38_SIRV	chr11	63986852	63997705	+	7	1104	32110	110650	ENSG00000167770.11	ENST00000543988.1	OTUB1	OTUB1-212	Known	Known	None	0.0	None	None	None	None
m54284U_191110_105540/64424127/ccs	PB_GM12878_R1	hg38_SIRV	chr1	37990064	37957959	-	17	1832	1209	4514	ENSG00000183431.11	ENST00000373019.4	SF3A3	SF3A3-201	Known	Known	None	0.30000001192092896	None	None	None	None
m54284U_191111_172039/142674350/ccs	PB_GM12878_R2	hg38_SIRV	chr5	150412755	150401640	-	8	1305	17186	61323	ENSG00000019582.14	ENST00000353334.10	CD74	CD74-202	Known	Known	None	0.10000000149011612	None	None	None	None
a84fe218-3a05-41ae-b28e-55aeac859337	ONT_GM12878_R2	hg38_SIRV	chr3	81489996	81489700	-	1	191	10593	432081	ENSG00000114480.12	ENCODEHT000432081	GBE1	ENCODEHT000432081	Known	Genomic	None	0.15000000596046448	None	None	None	None
m54284U_191110_105540/11208062/ccs	PB_GM12878_R1	hg38_SIRV	chr3	81761539	81489701	-	17	2898	10593	432139	ENSG00000114480.12	ENCODEHT000432139	GBE1	ENCODEHT000432139	Known	NNC	None	0.15000000596046448	None	None	None	None
m54284U_191111_172039/63832137/ccs	PB_GM12878_R2	hg38_SIRV	chr17	42998420	43002939	+	5	483	46700	164609	ENSG00000131469.14	ENST00000253788.11	RPL27	RPL27-201	Known	Known	None	0.800000011920929	None	None	None	None
db029302-daef-4484-8d10-42b1e0428337	ONT_GM12878_R2	hg38_SIRV	chr15	88639032	88655649	+	4	733	42153	146662	ENSG00000172183.14	ENST00000306072.9	ISG20	ISG20-201	Known	Known	None	0.15000000596046448	None	None	None	None
m54284U_191111_172039/93913364/ccs	PB_GM12878_R2	hg38_SIRV	chrX	72277218	72272604	-	7	882	56816	202345	ENSG00000198034.10	ENST00000316084.9	RPS4X	RPS4X-201	Known	Known	None	0.05000000074505806	None	None	None	None
m54284U_191111_172039/49088158/ccs	PB_GM12878_R2	hg38_SIRV	chr2	85577573	85582029	+	3	690	6689	23670	ENSG00000118640.10	ENST00000263864.9	VAMP8	VAMP8-201	Known	Known	None	0.20000000298023224	None	None	None	None
m54284U_191110_105540/140510766/ccs	PB_GM12878_R1	hg38_SIRV	chr16	89560689	89563065	+	6	703	44962	157684	ENSG00000167526.13	ENST00000311528.9	RPL13	RPL13-201	Known	Known	None	0.15000000596046448	None	None	None	None
m54284U_191111_172039/124847837/ccs	PB_GM12878_R2	hg38_SIRV	chr7	103347670	103368146	+	12	1436	22554	79288	ENSG00000161057.11	ENST00000292644.4	PSMC2	PSMC2-201	Known	Known	None	0.25	None	None	None	None
m54284U_191110_105540/64554254/ccs	PB_GM12878_R1	hg38_SIRV	chr1	37989995	37957959	-	17	1763	1209	4514	ENSG00000183431.11	ENST00000373019.4	SF3A3	SF3A3-201	Known	Known	None	0.30000001192092896	None	None	None	None
4f5176b2-eaf1-46f0-9d57-916d767c03d9	ONT_GM12878_R2	hg38_SIRV	chr19	19516236	19528197	+	5	509	50271	179931	ENSG00000186010.18	ENST00000507754.8	NDUFA13	NDUFA13-204	Known	Known	None	0.0	None	None	None	None
49a4f0c2-44b2-4d32-97b4-bacc55af1a33	ONT_GM12878_R1	hg38_SIRV	chr14	105707774	105707135	-	2	495	40108	431399	ENSG00000211890.4	ENCODEHT000431399	IGHA2	ENCODEHT000431399	Known	ISM	Both	0.10000000149011612	None	None	None	None
m54284U_191110_105540/108856284/ccs	PB_GM12878_R1	hg38_SIRV	chr11	63988335	63997701	+	6	915	32110	432140	ENSG00000167770.11	ENCODEHT000432140	OTUB1	ENCODEHT000432140	Known	ISM	Suffix	0.05000000074505806	None	None	None	None
m54284U_191110_105540/138086655/ccs	PB_GM12878_R1	hg38_SIRV	chr4	162591763	162593068	+	1	1306	92761	432141	ENCODEHG000092761	ENCODEHT000432141	ENCODEHG000092761	ENCODEHT000432141	Intergenic	Intergenic	None	0.6499999761581421	None	None	None	None
m54284U_191111_172039/146672477/ccs	PB_GM12878_R2	hg38_SIRV	chr5	150412753	150401640	-	8	1303	17186	61323	ENSG00000019582.14	ENST00000353334.10	CD74	CD74-202	Known	Known	None	0.10000000149011612	None	None	None	None
cb27bcf8-d062-4746-935c-edfd9f3d0ed7	ONT_GM12878_R2	hg38_SIRV	chr15	88639032	88655569	+	4	653	42153	146662	ENSG00000172183.14	ENST00000306072.9	ISG20	ISG20-201	Known	Known	None	0.20000000298023224	None	None	None	None
m54284U_191111_172039/93914361/ccs	PB_GM12878_R2	hg38_SIRV	chrX	72277218	72272604	-	7	882	56816	202345	ENSG00000198034.10	ENST00000316084.9	RPS4X	RPS4X-201	Known	Known	None	0.05000000074505806	None	None	None	None
m54284U_191111_172039/159254885/ccs	PB_GM12878_R2	hg38_SIRV	chr17	42998420	43002946	+	5	490	46700	164609	ENSG00000131469.14	ENST00000253788.11	RPL27	RPL27-201	Known	Known	None	0.550000011920929	None	None	None	None
m54284U_191110_105540/23201414/ccs	PB_GM12878_R1	hg38_SIRV	chr3	81761646	81489701	-	16	2945	10593	39170	ENSG00000114480.12	ENST00000429644.6	GBE1	GBE1-201	Known	Known	None	0.15000000596046448	None	None	None	None
m54284U_191110_105540/65077322/ccs	PB_GM12878_R1	hg38_SIRV	chr1	37989992	37957959	-	17	1760	1209	4514	ENSG00000183431.11	ENST00000373019.4	SF3A3	SF3A3-201	Known	Known	None	0.30000001192092896	None	None	None	None
m54284U_191111_172039/55379290/ccs	PB_GM12878_R2	hg38_SIRV	chr2	85577573	85582029	+	3	690	6689	23670	ENSG00000118640.10	ENST00000263864.9	VAMP8	VAMP8-201	Known	Known	None	0.20000000298023224	None	None	None	None
m54284U_191111_172039/127926514/ccs	PB_GM12878_R2	hg38_SIRV	chr7	103347670	103368151	+	12	1441	22554	79288	ENSG00000161057.11	ENST00000292644.4	PSMC2	PSMC2-201	Known	Known	None	0.15000000596046448	None	None	None	None
m54284U_191111_172039/93979190/ccs	PB_GM12878_R2	hg38_SIRV	chrX	72277218	72272604	-	7	882	56816	202345	ENSG00000198034.10	ENST00000316084.9	RPS4X	RPS4X-201	Known	Known	None	0.05000000074505806	None	None	None	None
5c817320-a866-42c8-b7ca-adb3de4f6754	ONT_GM12878_R2	hg38_SIRV	chr15	88639032	88655621	+	4	645	42153	146664	ENSG00000172183.14	ENST00000559876.1	ISG20	ISG20-208	Known	Known	None	0.25	None	None	None	None
m54284U_191110_105540/140772183/ccs	PB_GM12878_R1	hg38_SIRV	chr16	89560689	89563060	+	6	698	44962	157684	ENSG00000167526.13	ENST00000311528.9	RPL13	RPL13-201	Known	Known	None	0.25	None	None	None	None
df33fda7-d953-4b39-8041-fa87f1cbab71	ONT_GM12878_R2	hg38_SIRV	chr19	19516236	19528197	+	5	509	50271	179931	ENSG00000186010.18	ENST00000507754.8	NDUFA13	NDUFA13-204	Known	Known	None	0.0	None	None	None	None
a778eeb7-972a-40ba-b6a4-9fcd9127907a	ONT_GM12878_R1	hg38_SIRV	chr14	105707751	105707135	-	2	472	40108	431399	ENSG00000211890.4	ENCODEHT000431399	IGHA2	ENCODEHT000431399	Known	ISM	Both	0.10000000149011612	None	None	None	None
m54284U_191111_172039/147719681/ccs	PB_GM12878_R2	hg38_SIRV	chr5	150412755	150401640	-	8	1305	17186	61323	ENSG00000019582.14	ENST00000353334.10	CD74	CD74-202	Known	Known	None	0.10000000149011612	None	None	None	None
72ab3169-d822-46b5-8029-a5c46d992e2c	ONT_GM12878_R1	hg38_SIRV	chr11	63988335	63997635	+	5	1057	32110	432142	ENSG00000167770.11	ENCODEHT000432142	OTUB1	ENCODEHT000432142	Known	ISM	Suffix	0.10000000149011612	None	None	None	None
m54284U_191110_105540/52953966/ccs	PB_GM12878_R1	hg38_SIRV	chr3	81761534	81489701	-	16	2832	10593	39170	ENSG00000114480.12	ENST00000429644.6	GBE1	GBE1-201	Known	Known	None	0.15000000596046448	None	None	None	None
m54284U_191111_172039/179700282/ccs	PB_GM12878_R2	hg38_SIRV	chr17	42998420	43002950	+	5	494	46700	164609	ENSG00000131469.14	ENST00000253788.11	RPL27	RPL27-201	Known	Known	None	0.4000000059604645	None	None	None	None
m54284U_191111_172039/93979264/ccs	PB_GM12878_R2	hg38_SIRV	chrX	72277218	72272604	-	7	882	56816	202345	ENSG00000198034.10	ENST00000316084.9	RPS4X	RPS4X-201	Known	Known	None	0.05000000074505806	None	None	None	None
m54284U_191110_105540/96142384/ccs	PB_GM12878_R1	hg38_SIRV	chr4	162627842	162626302	-	1	1541	92762	432143	ENCODEHG000092762	ENCODEHT000432143	ENCODEHG000092762	ENCODEHT000432143	Intergenic	Intergenic	None	1.0	None	None	None	None
m54284U_191110_105540/65995155/ccs	PB_GM12878_R1	hg38_SIRV	chr1	37989995	37957959	-	17	1763	1209	4514	ENSG00000183431.11	ENST00000373019.4	SF3A3	SF3A3-201	Known	Known	None	0.30000001192092896	None	None	None	None
584fc008-b7d0-4ef9-8463-346b6c7a7576	ONT_GM12878_R2	hg38_SIRV	chr15	88639032	88655649	+	4	733	42153	146662	ENSG00000172183.14	ENST00000306072.9	ISG20	ISG20-201	Known	Known	None	0.15000000596046448	None	None	None	None
m54284U_191111_172039/63769363/ccs	PB_GM12878_R2	hg38_SIRV	chr2	85577573	85582027	+	3	688	6689	23670	ENSG00000118640.10	ENST00000263864.9	VAMP8	VAMP8-201	Known	Known	None	0.20000000298023224	None	None	None	None
m54284U_191111_172039/64358056/ccs	PB_GM12878_R2	hg38_SIRV	chr2	85577573	85582030	+	4	583	6689	432144	ENSG00000118640.10	ENCODEHT000432144	VAMP8	ENCODEHT000432144	Known	NNC	None	0.20000000298023224	None	None	None	None
m54284U_191111_172039/129501108/ccs	PB_GM12878_R2	hg38_SIRV	chr7	103347670	103368146	+	12	1436	22554	79288	ENSG00000161057.11	ENST00000292644.4	PSMC2	PSMC2-201	Known	Known	None	0.25	None	None	None	None
4e3ceccc-bbfa-4fe7-874d-bc54ee26cc05	ONT_GM12878_R2	hg38_SIRV	chr19	19516236	19528194	+	5	506	50271	179931	ENSG00000186010.18	ENST00000507754.8	NDUFA13	NDUFA13-204	Known	Known	None	0.0	None	None	None	None
m54284U_191111_172039/93981093/ccs	PB_GM12878_R2	hg38_SIRV	chrX	72277211	72272604	-	7	875	56816	202345	ENSG00000198034.10	ENST00000316084.9	RPS4X	RPS4X-201	Known	Known	None	0.05000000074505806	None	None	None	None
d81124be-1774-426b-b9b9-b1718b4291ce	ONT_GM12878_R1	hg38_SIRV	chr14	106235584	105707119	-	5	1596	40108	432145	ENSG00000211890.4	ENCODEHT000432145	IGHA2	ENCODEHT000432145	Known	ISM	Prefix	0.10000000149011612	None	None	None	None
m54284U_191110_105540/141625066/ccs	PB_GM12878_R1	hg38_SIRV	chr16	89560689	89563065	+	6	703	44962	157684	ENSG00000167526.13	ENST00000311528.9	RPL13	RPL13-201	Known	Known	None	0.15000000596046448	None	None	None	None
m54284U_191110_105540/71173235/ccs	PB_GM12878_R1	hg38_SIRV	chr3	81761531	81489701	-	16	2829	10593	39170	ENSG00000114480.12	ENST00000429644.6	GBE1	GBE1-201	Known	Known	None	0.15000000596046448	None	None	None	None
m54284U_191111_172039/161417929/ccs	PB_GM12878_R2	hg38_SIRV	chr5	150412749	150401640	-	8	1299	17186	61323	ENSG00000019582.14	ENST00000353334.10	CD74	CD74-202	Known	Known	None	0.10000000149011612	None	None	None	None
ee921da7-5466-4caa-be8a-2ff00827e765	ONT_GM12878_R1	hg38_SIRV	chr17	42998420	43002952	+	5	496	46700	164609	ENSG00000131469.14	ENST00000253788.11	RPL27	RPL27-201	Known	Known	None	0.4000000059604645	None	None	None	None
m54284U_191110_105540/68943937/ccs	PB_GM12878_R1	hg38_SIRV	chr1	37989991	37957959	-	17	1759	1209	4514	ENSG00000183431.11	ENST00000373019.4	SF3A3	SF3A3-201	Known	Known	None	0.30000001192092896	None	None	None	None
e8336866-06cc-47f8-ad55-f8007196d735	ONT_GM12878_R2	hg38_SIRV	chr15	88639032	88655642	+	4	822	42153	432146	ENSG00000172183.14	ENCODEHT000432146	ISG20	ENCODEHT000432146	Known	NIC	None	0.15000000596046448	None	None	None	None
e06b5c2f-8fed-4976-8136-dfdef0be1375	ONT_GM12878_R1	hg38_SIRV	chr11	63988337	63997703	+	6	915	32110	432140	ENSG00000167770.11	ENCODEHT000432140	OTUB1	ENCODEHT000432140	Known	ISM	Suffix	0.05000000074505806	None	None	None	None
m54284U_191111_172039/62522046/ccs	PB_GM12878_R2	hg38_SIRV	chr4	162645430	162645026	-	1	405	92763	432147	ENCODEHG000092763	ENCODEHT000432147	ENCODEHG000092763	ENCODEHT000432147	Intergenic	Intergenic	None	0.44999998807907104	None	None	None	None
m54284U_191111_172039/93981412/ccs	PB_GM12878_R2	hg38_SIRV	chrX	72277218	72272604	-	7	882	56816	202345	ENSG00000198034.10	ENST00000316084.9	RPS4X	RPS4X-201	Known	Known	None	0.05000000074505806	None	None	None	None
m54284U_191111_172039/129698440/ccs	PB_GM12878_R2	hg38_SIRV	chr7	103347670	103368154	+	12	1444	22554	79288	ENSG00000161057.11	ENST00000292644.4	PSMC2	PSMC2-201	Known	Known	None	0.15000000596046448	None	None	None	None
f8e161d6-ae46-4146-8423-72a8d0315809	ONT_GM12878_R2	hg38_SIRV	chr19	19516236	19528198	+	5	510	50271	179931	ENSG00000186010.18	ENST00000507754.8	NDUFA13	NDUFA13-204	Known	Known	None	0.05000000074505806	None	None	None	None
m54284U_191111_172039/81004534/ccs	PB_GM12878_R2	hg38_SIRV	chr2	85577573	85582031	+	3	692	6689	23670	ENSG00000118640.10	ENST00000263864.9	VAMP8	VAMP8-201	Known	Known	None	0.15000000596046448	None	None	None	None
m54284U_191110_105540/103090231/ccs	PB_GM12878_R1	hg38_SIRV	chr3	81761536	81489701	-	16	2834	10593	39170	ENSG00000114480.12	ENST00000429644.6	GBE1	GBE1-201	Known	Known	None	0.15000000596046448	None	None	None	None
afb2e508-7363-4e87-890a-545613207fd9	ONT_GM12878_R1	hg38_SIRV	chr5	150412745	150401640	-	8	1295	17186	61323	ENSG00000019582.14	ENST00000353334.10	CD74	CD74-202	Known	Known	None	0.10000000149011612	None	None	None	None
m54284U_191110_105540/69601198/ccs	PB_GM12878_R1	hg38_SIRV	chr1	37980638	37957959	-	9	1040	1209	432148	ENSG00000183431.11	ENCODEHT000432148	SF3A3	ENCODEHT000432148	Known	ISM	Suffix	0.30000001192092896	None	None	None	None
d68faeb8-efc8-4fdd-97c2-3a07be7ddb14	ONT_GM12878_R1	hg38_SIRV	chr11	63988337	63997706	+	6	918	32110	432140	ENSG00000167770.11	ENCODEHT000432140	OTUB1	ENCODEHT000432140	Known	ISM	Suffix	0.0	None	None	None	None
m54284U_191111_172039/94046289/ccs	PB_GM12878_R2	hg38_SIRV	chrX	72277218	72272604	-	7	882	56816	202345	ENSG00000198034.10	ENST00000316084.9	RPS4X	RPS4X-201	Known	Known	None	0.05000000074505806	None	None	None	None
0f9f9727-2161-4a29-a8c8-294f1a6031be	ONT_GM12878_R2	hg38_SIRV	chr15	88639032	88655603	+	4	687	42153	146662	ENSG00000172183.14	ENST00000306072.9	ISG20	ISG20-201	Known	Known	None	0.5	None	None	None	None
m54284U_191110_105540/142215646/ccs	PB_GM12878_R1	hg38_SIRV	chr16	89560707	89562393	+	5	523	44962	427657	ENSG00000167526.13	ENCODEHT000427657	RPL13	ENCODEHT000427657	Known	ISM	Prefix	0.44999998807907104	None	None	None	None
5b1f611e-3a65-4c98-8e6c-b195a98116e7	ONT_GM12878_R1	hg38_SIRV	chr17	42998420	43002928	+	5	460	46700	164609	ENSG00000131469.14	ENST00000253788.11	RPL27	RPL27-201	Known	Known	None	0.4000000059604645	None	None	None	None
m54284U_191111_172039/105712351/ccs	PB_GM12878_R2	hg38_SIRV	chr4	162701825	162703225	+	1	1400	92764	432149	ENCODEHG000092764	ENCODEHT000432149	ENCODEHG000092764	ENCODEHT000432149	Intergenic	Intergenic	None	0.550000011920929	None	None	None	None
3b4b4054-3477-4854-8c8f-a19d2b748240	ONT_GM12878_R1	hg38_SIRV	chr14	105707829	105707135	-	2	544	40108	431399	ENSG00000211890.4	ENCODEHT000431399	IGHA2	ENCODEHT000431399	Known	ISM	Both	0.10000000149011612	None	None	None	None
m54284U_191111_172039/131597368/ccs	PB_GM12878_R2	hg38_SIRV	chr7	103347670	103368151	+	12	1441	22554	79288	ENSG00000161057.11	ENST00000292644.4	PSMC2	PSMC2-201	Known	Known	None	0.15000000596046448	None	None	None	None
m54284U_191110_105540/121110851/ccs	PB_GM12878_R1	hg38_SIRV	chr3	81761743	81489701	-	16	3042	10593	39170	ENSG00000114480.12	ENST00000429644.6	GBE1	GBE1-201	Known	Known	None	0.15000000596046448	None	None	None	None
m54284U_191111_172039/25560222/ccs	PB_GM12878_R2	hg38_SIRV	chr4	163166829	162875107	-	9	2537	14529	432150	ENSG00000145414.8	ENCODEHT000432150	NAF1	ENCODEHT000432150	Known	NNC	None	0.4000000059604645	None	None	None	None
m54284U_191111_172039/94111001/ccs	PB_GM12878_R2	hg38_SIRV	chrX	72277218	72272604	-	7	882	56816	202345	ENSG00000198034.10	ENST00000316084.9	RPS4X	RPS4X-201	Known	Known	None	0.05000000074505806	None	None	None	None
c2ecf669-de7b-4a94-816d-c8d99b94d3de	ONT_GM12878_R2	hg38_SIRV	chr19	19516232	19528184	+	5	500	50272	431549	ENSG00000258674.5	ENCODEHT000431549	AC011448.1	ENCODEHT000431549	Known	NIC	None	0.10000000149011612	None	None	None	None
47205c02-dc87-4401-b8a7-1ea68dff0829	ONT_GM12878_R1	hg38_SIRV	chr14	105707560	105707135	-	1	445	40117	431397	ENSG00000211895.5	ENCODEHT000431397	IGHA1	ENCODEHT000431397	Known	Genomic	None	0.10000000149011612	None	None	None	None
d82b4657-ed9e-4338-8ea3-da0ea0bbee3d	ONT_GM12878_R1	hg38_SIRV	chr5	150412736	150401640	-	8	1286	17186	61323	ENSG00000019582.14	ENST00000353334.10	CD74	CD74-202	Known	Known	None	0.10000000149011612	None	None	None	None
m54284U_191110_105540/70451705/ccs	PB_GM12878_R1	hg38_SIRV	chr1	37989987	37957959	-	17	1755	1209	4514	ENSG00000183431.11	ENST00000373019.4	SF3A3	SF3A3-201	Known	Known	None	0.30000001192092896	None	None	None	None
m54284U_191111_172039/107020838/ccs	PB_GM12878_R2	hg38_SIRV	chr2	85577573	85581890	+	3	551	6689	23670	ENSG00000118640.10	ENST00000263864.9	VAMP8	VAMP8-201	Known	Known	None	0.550000011920929	None	None	None	None
6fd676a0-42fa-48bf-9d6a-f114f2428d42	ONT_GM12878_R1	hg38_SIRV	chr11	63988337	63998411	+	6	1618	32110	432140	ENSG00000167770.11	ENCODEHT000432140	OTUB1	ENCODEHT000432140	Known	ISM	Suffix	0.0	None	None	None	None
1d67af6f-d7f9-40e9-b5ad-3fb650928a3c	ONT_GM12878_R2	hg38_SIRV	chr15	88639043	88655592	+	4	772	42153	432146	ENSG00000172183.14	ENCODEHT000432146	ISG20	ENCODEHT000432146	Known	NIC	None	0.30000001192092896	None	None	None	None
7cfed9b6-9a78-4cbd-9744-3a57af814d1b	ONT_GM12878_R1	hg38_SIRV	chr5	150402153	150401645	-	1	490	17186	429365	ENSG00000019582.14	ENCODEHT000429365	CD74	ENCODEHT000429365	Known	Genomic	None	0.10000000149011612	None	None	None	None
m54284U_191111_172039/94176423/ccs	PB_GM12878_R2	hg38_SIRV	chrX	72277218	72272604	-	7	882	56816	202345	ENSG00000198034.10	ENST00000316084.9	RPS4X	RPS4X-201	Known	Known	None	0.05000000074505806	None	None	None	None
b389a9da-86c5-45ec-9362-4bbc69a9062b	ONT_GM12878_R1	hg38_SIRV	chr17	42998420	43002950	+	5	494	46700	164609	ENSG00000131469.14	ENST00000253788.11	RPL27	RPL27-201	Known	Known	None	0.4000000059604645	None	None	None	None
m54284U_191110_105540/148767670/ccs	PB_GM12878_R1	hg38_SIRV	chr16	89560689	89563065	+	6	703	44962	157684	ENSG00000167526.13	ENST00000311528.9	RPL13	RPL13-201	Known	Known	None	0.15000000596046448	None	None	None	None
m54284U_191111_172039/135726699/ccs	PB_GM12878_R2	hg38_SIRV	chr7	103347670	103368146	+	12	1430	22554	79288	ENSG00000161057.11	ENST00000292644.4	PSMC2	PSMC2-201	Known	Known	None	0.25	None	None	None	None
m54284U_191110_105540/141495033/ccs	PB_GM12878_R1	hg38_SIRV	chr3	81761539	81489701	-	16	2837	10593	39170	ENSG00000114480.12	ENST00000429644.6	GBE1	GBE1-201	Known	Known	None	0.15000000596046448	None	None	None	None
m54284U_191110_105540/70846044/ccs	PB_GM12878_R1	hg38_SIRV	chr1	37990011	37957959	-	17	1779	1209	4514	ENSG00000183431.11	ENST00000373019.4	SF3A3	SF3A3-201	Known	Known	None	0.30000001192092896	None	None	None	None
m54284U_191111_172039/94177997/ccs	PB_GM12878_R2	hg38_SIRV	chrX	72277218	72272604	-	7	882	56816	202345	ENSG00000198034.10	ENST00000316084.9	RPS4X	RPS4X-201	Known	Known	None	0.05000000074505806	None	None	None	None
cd4c587f-a9bf-4e9b-b2d3-b598f6597e61	ONT_GM12878_R2	hg38_SIRV	chr19	19516236	19528199	+	5	511	50271	179931	ENSG00000186010.18	ENST00000507754.8	NDUFA13	NDUFA13-204	Known	Known	None	0.05000000074505806	None	None	None	None
607a0e21-b017-4540-b21f-5f8115e91fa4	ONT_GM12878_R1	hg38_SIRV	chr14	106235592	105707127	-	5	1598	40108	431440	ENSG00000211890.4	ENCODEHT000431440	IGHA2	ENCODEHT000431440	Known	ISM	Prefix	0.10000000149011612	None	None	None	None
74d718a9-7136-4718-a220-d44e569ded5d	ONT_GM12878_R1	hg38_SIRV	chr11	63988337	63998411	+	6	1619	32110	432140	ENSG00000167770.11	ENCODEHT000432140	OTUB1	ENCODEHT000432140	Known	ISM	Suffix	0.0	None	None	None	None
2069bcd2-bdb9-44a7-a750-62bfbad7f582	ONT_GM12878_R2	hg38_SIRV	chr15	88639032	88655536	+	4	614	42153	146662	ENSG00000172183.14	ENST00000306072.9	ISG20	ISG20-201	Known	Known	None	0.15000000596046448	None	None	None	None
m54284U_191110_105540/54395599/ccs	PB_GM12878_R1	hg38_SIRV	chr4	163111247	163109181	-	1	2067	14529	432151	ENSG00000145414.8	ENCODEHT000432151	NAF1	ENCODEHT000432151	Known	Genomic	None	0.800000011920929	None	None	None	None
m54284U_191111_172039/124781325/ccs	PB_GM12878_R2	hg38_SIRV	chr2	85577573	85582029	+	3	690	6689	23670	ENSG00000118640.10	ENST00000263864.9	VAMP8	VAMP8-201	Known	Known	None	0.20000000298023224	None	None	None	None
m54284U_191110_105540/71697548/ccs	PB_GM12878_R1	hg38_SIRV	chr1	37990023	37957959	-	17	1791	1209	4514	ENSG00000183431.11	ENST00000373019.4	SF3A3	SF3A3-201	Known	Known	None	0.30000001192092896	None	None	None	None
49bac3f1-055e-4e53-a669-4d4a69c1198f	ONT_GM12878_R1	hg38_SIRV	chr5	150412742	150401640	-	8	1298	17186	61323	ENSG00000019582.14	ENST00000353334.10	CD74	CD74-202	Known	Known	None	0.10000000149011612	None	None	None	None
m54284U_191111_172039/94374544/ccs	PB_GM12878_R2	hg38_SIRV	chrX	72277216	72272604	-	7	880	56816	202345	ENSG00000198034.10	ENST00000316084.9	RPS4X	RPS4X-201	Known	Known	None	0.05000000074505806	None	None	None	None
m54284U_191110_105540/153289724/ccs	PB_GM12878_R1	hg38_SIRV	chr3	81761541	81489701	-	16	2839	10593	39170	ENSG00000114480.12	ENST00000429644.6	GBE1	GBE1-201	Known	Known	None	0.15000000596046448	None	None	None	None
90157fbf-f333-4888-b20d-4d6da75be166	ONT_GM12878_R1	hg38_SIRV	chr17	42998420	43002944	+	5	488	46700	164609	ENSG00000131469.14	ENST00000253788.11	RPL27	RPL27-201	Known	Known	None	0.550000011920929	None	None	None	None
m54284U_191110_105540/25690960/ccs	PB_GM12878_R1	hg38_SIRV	chr4	163166858	163110070	-	12	1711	14529	432152	ENSG00000145414.8	ENCODEHT000432152	NAF1	ENCODEHT000432152	Known	NNC	None	0.25	None	None	None	None
m54284U_191111_172039/139067816/ccs	PB_GM12878_R2	hg38_SIRV	chr7	103347670	103368153	+	12	1443	22554	79288	ENSG00000161057.11	ENST00000292644.4	PSMC2	PSMC2-201	Known	Known	None	0.15000000596046448	None	None	None	None
m54284U_191110_105540/165282884/ccs	PB_GM12878_R1	hg38_SIRV	chr16	89560689	89563023	+	6	661	44962	157684	ENSG00000167526.13	ENST00000311528.9	RPL13	RPL13-201	Known	Known	None	0.6499999761581421	None	None	None	None
m54284U_191111_172039/94438699/ccs	PB_GM12878_R2	hg38_SIRV	chrX	72277218	72272604	-	7	882	56816	202345	ENSG00000198034.10	ENST00000316084.9	RPS4X	RPS4X-201	Known	Known	None	0.05000000074505806	None	None	None	None
5958d11f-2e02-427b-bb7f-f897a421f7bf	ONT_GM12878_R2	hg38_SIRV	chr19	19516236	19528197	+	5	509	50271	179931	ENSG00000186010.18	ENST00000507754.8	NDUFA13	NDUFA13-204	Known	Known	None	0.0	None	None	None	None
m54284U_191110_105540/72878515/ccs	PB_GM12878_R1	hg38_SIRV	chr1	37990054	37957959	-	17	1822	1209	4514	ENSG00000183431.11	ENST00000373019.4	SF3A3	SF3A3-201	Known	Known	None	0.30000001192092896	None	None	None	None
794ed435-8cc4-4078-8f78-cf47c92ada60	ONT_GM12878_R1	hg38_SIRV	chr11	63988337	63998365	+	6	1571	32110	432140	ENSG00000167770.11	ENCODEHT000432140	OTUB1	ENCODEHT000432140	Known	ISM	Suffix	0.10000000149011612	None	None	None	None
f4709cd3-f30e-4db8-ac90-d1a37e8bf19c	ONT_GM12878_R2	hg38_SIRV	chr15	88639032	88655635	+	4	719	42153	146662	ENSG00000172183.14	ENST00000306072.9	ISG20	ISG20-201	Known	Known	None	0.20000000298023224	None	None	None	None
259efdb1-80f2-4bb7-9db6-4985bf9efe28	ONT_GM12878_R1	hg38_SIRV	chr11	63988335	63997701	+	6	917	32110	432153	ENSG00000167770.11	ENCODEHT000432153	OTUB1	ENCODEHT000432153	Known	NNC	None	0.05000000074505806	None	None	None	None
f9e1ab68-ad98-4ea1-8a1f-cb3b3892710d	ONT_GM12878_R1	hg38_SIRV	chr14	105707768	105707135	-	2	489	40108	431399	ENSG00000211890.4	ENCODEHT000431399	IGHA2	ENCODEHT000431399	Known	ISM	Both	0.10000000149011612	None	None	None	None
m54284U_191110_105540/153945396/ccs	PB_GM12878_R1	hg38_SIRV	chr3	81761529	81489701	-	16	2827	10593	39170	ENSG00000114480.12	ENST00000429644.6	GBE1	GBE1-201	Known	Known	None	0.15000000596046448	None	None	None	None
f048eaee-d347-403d-9bbf-fc4d0ced5f3e	ONT_GM12878_R1	hg38_SIRV	chr5	150412743	150401640	-	8	1293	17186	61323	ENSG00000019582.14	ENST00000353334.10	CD74	CD74-202	Known	Known	None	0.10000000149011612	None	None	None	None
m54284U_191111_172039/94440136/ccs	PB_GM12878_R2	hg38_SIRV	chrX	72276227	72272604	-	6	857	56816	427492	ENSG00000198034.10	ENCODEHT000427492	RPS4X	ENCODEHT000427492	Known	ISM	Both	0.05000000074505806	None	None	None	None
m54284U_191111_172039/127008952/ccs	PB_GM12878_R2	hg38_SIRV	chr2	85577573	85582030	+	3	691	6689	23670	ENSG00000118640.10	ENST00000263864.9	VAMP8	VAMP8-201	Known	Known	None	0.20000000298023224	None	None	None	None
m54284U_191110_105540/73009583/ccs	PB_GM12878_R1	hg38_SIRV	chr1	37989997	37957959	-	17	1765	1209	4514	ENSG00000183431.11	ENST00000373019.4	SF3A3	SF3A3-201	Known	Known	None	0.30000001192092896	None	None	None	None
m54284U_191111_172039/141363145/ccs	PB_GM12878_R2	hg38_SIRV	chr7	103347670	103368153	+	12	1443	22554	79288	ENSG00000161057.11	ENST00000292644.4	PSMC2	PSMC2-201	Known	Known	None	0.15000000596046448	None	None	None	None
02ac60fe-fa3c-4aa9-a856-6be315984d7b	ONT_GM12878_R1	hg38_SIRV	chr17	42998420	43002950	+	5	495	46700	164609	ENSG00000131469.14	ENST00000253788.11	RPL27	RPL27-201	Known	Known	None	0.4000000059604645	None	None	None	None
m54284U_191110_105540/171117307/ccs	PB_GM12878_R1	hg38_SIRV	chr4	163115878	163114984	-	1	895	14529	432154	ENSG00000145414.8	ENCODEHT000432154	NAF1	ENCODEHT000432154	Known	Genomic	None	0.550000011920929	None	None	None	None
a06dd16c-7311-4205-b210-c9d413d97295	ONT_GM12878_R1	hg38_SIRV	chr5	150402208	150401645	-	1	545	17186	429365	ENSG00000019582.14	ENCODEHT000429365	CD74	ENCODEHT000429365	Known	Genomic	None	0.10000000149011612	None	None	None	None
m54284U_191111_172039/175964243/ccs	PB_GM12878_R2	hg38_SIRV	chr4	163166829	163117385	-	7	3323	14529	432155	ENSG00000145414.8	ENCODEHT000432155	NAF1	ENCODEHT000432155	Known	NNC	None	0.20000000298023224	None	None	None	None
m54284U_191110_105540/168494529/ccs	PB_GM12878_R1	hg38_SIRV	chr16	89560689	89563072	+	6	710	44962	157684	ENSG00000167526.13	ENST00000311528.9	RPL13	RPL13-201	Known	Known	None	0.15000000596046448	None	None	None	None
1371a323-e3b2-4f7d-b78a-d2b5d6db3c87	ONT_GM12878_R2	hg38_SIRV	chr19	19516236	19528199	+	5	505	50271	179931	ENSG00000186010.18	ENST00000507754.8	NDUFA13	NDUFA13-204	Known	Known	None	0.05000000074505806	None	None	None	None
m54284U_191110_105540/103416449/ccs	PB_GM12878_R1	hg38_SIRV	chr15	88639033	88655649	+	4	732	42153	146662	ENSG00000172183.14	ENST00000306072.9	ISG20	ISG20-201	Known	Known	None	0.15000000596046448	None	None	None	None
m54284U_191111_172039/94503893/ccs	PB_GM12878_R2	hg38_SIRV	chrX	72277218	72272604	-	7	882	56816	202345	ENSG00000198034.10	ENST00000316084.9	RPS4X	RPS4X-201	Known	Known	None	0.05000000074505806	None	None	None	None
m54284U_191110_105540/164364794/ccs	PB_GM12878_R1	hg38_SIRV	chr3	81761531	81489701	-	16	2829	10593	39170	ENSG00000114480.12	ENST00000429644.6	GBE1	GBE1-201	Known	Known	None	0.15000000596046448	None	None	None	None
m54284U_191110_105540/73925297/ccs	PB_GM12878_R1	hg38_SIRV	chr1	37989986	37957959	-	17	1754	1209	4514	ENSG00000183431.11	ENST00000373019.4	SF3A3	SF3A3-201	Known	Known	None	0.30000001192092896	None	None	None	None
3408295c-ac01-4fa3-ac75-019908f44636	ONT_GM12878_R1	hg38_SIRV	chr11	63988335	63997701	+	6	912	32110	432156	ENSG00000167770.11	ENCODEHT000432156	OTUB1	ENCODEHT000432156	Known	ISM	Suffix	0.05000000074505806	None	None	None	None
9ae7ff83-457c-44fa-ac1f-2747c8a3338c	ONT_GM12878_R1	hg38_SIRV	chr14	106235584	105707119	-	5	1585	40108	432157	ENSG00000211890.4	ENCODEHT000432157	IGHA2	ENCODEHT000432157	Known	ISM	Prefix	0.10000000149011612	None	None	None	None
m54284U_191111_172039/141822154/ccs	PB_GM12878_R2	hg38_SIRV	chr7	103347670	103368153	+	12	1443	22554	79288	ENSG00000161057.11	ENST00000292644.4	PSMC2	PSMC2-201	Known	Known	None	0.15000000596046448	None	None	None	None
m54284U_191111_172039/68354757/ccs	PB_GM12878_R2	hg38_SIRV	chr4	163120190	163121795	+	1	1606	92765	432158	ENCODEHG000092765	ENCODEHT000432158	ENCODEHG000092765	ENCODEHT000432158	Antisense	Antisense	None	0.3499999940395355	None	None	None	None
m54284U_191111_172039/128256217/ccs	PB_GM12878_R2	hg38_SIRV	chr2	85577573	85582030	+	3	691	6689	23670	ENSG00000118640.10	ENST00000263864.9	VAMP8	VAMP8-201	Known	Known	None	0.20000000298023224	None	None	None	None
m54284U_191111_172039/94504568/ccs	PB_GM12878_R2	hg38_SIRV	chrX	72277218	72272604	-	7	882	56816	202345	ENSG00000198034.10	ENST00000316084.9	RPS4X	RPS4X-201	Known	Known	None	0.05000000074505806	None	None	None	None
cb40b580-e428-43fe-9e1d-9f4d5b93e4c6	ONT_GM12878_R1	hg38_SIRV	chr17	42998420	43002953	+	5	491	46700	164609	ENSG00000131469.14	ENST00000253788.11	RPL27	RPL27-201	Known	Known	None	0.3499999940395355	None	None	None	None
m54284U_191110_105540/74384992/ccs	PB_GM12878_R1	hg38_SIRV	chr1	37990012	37957959	-	17	1780	1209	4514	ENSG00000183431.11	ENST00000373019.4	SF3A3	SF3A3-201	Known	Known	None	0.30000001192092896	None	None	None	None
247ad025-a6af-407d-9a07-37b9f342448e	ONT_GM12878_R1	hg38_SIRV	chr5	150412736	150401640	-	8	1286	17186	61323	ENSG00000019582.14	ENST00000353334.10	CD74	CD74-202	Known	Known	None	0.10000000149011612	None	None	None	None
2f46528e-1186-444f-acce-54944f84f1de	ONT_GM12878_R2	hg38_SIRV	chr19	19516236	19528201	+	5	513	50271	179931	ENSG00000186010.18	ENST00000507754.8	NDUFA13	NDUFA13-204	Known	Known	None	0.05000000074505806	None	None	None	None
m54284U_191111_172039/56689294/ccs	PB_GM12878_R2	hg38_SIRV	chr3	81761647	81489701	-	16	2946	10593	39170	ENSG00000114480.12	ENST00000429644.6	GBE1	GBE1-201	Known	Known	None	0.15000000596046448	None	None	None	None
d7ec44c9-366c-48a2-829b-5d529e6145f0	ONT_GM12878_R1	hg38_SIRV	chr15	88639033	88655639	+	4	722	42153	146662	ENSG00000172183.14	ENST00000306072.9	ISG20	ISG20-201	Known	Known	None	0.15000000596046448	None	None	None	None
m54284U_191110_105540/169411584/ccs	PB_GM12878_R1	hg38_SIRV	chr16	89560689	89563061	+	6	699	44962	157684	ENSG00000167526.13	ENST00000311528.9	RPL13	RPL13-201	Known	Known	None	0.25	None	None	None	None
m54284U_191111_172039/94505082/ccs	PB_GM12878_R2	hg38_SIRV	chrX	72277218	72272604	-	7	882	56816	202345	ENSG00000198034.10	ENST00000316084.9	RPS4X	RPS4X-201	Known	Known	None	0.05000000074505806	None	None	None	None
c2c7f44a-e1e4-4a8f-875f-4defec8d590c	ONT_GM12878_R1	hg38_SIRV	chr11	63988338	63997703	+	6	914	32110	432140	ENSG00000167770.11	ENCODEHT000432140	OTUB1	ENCODEHT000432140	Known	ISM	Suffix	0.05000000074505806	None	None	None	None
m54284U_191111_172039/143198011/ccs	PB_GM12878_R2	hg38_SIRV	chr7	103347670	103368153	+	12	1443	22554	79288	ENSG00000161057.11	ENST00000292644.4	PSMC2	PSMC2-201	Known	Known	None	0.15000000596046448	None	None	None	None
c87bc710-1fbe-40f3-927e-a54d52a48966	ONT_GM12878_R1	hg38_SIRV	chr14	105708431	105707119	-	3	877	40117	139967	ENSG00000211895.5	ENST00000390547.3	IGHA1	IGHA1-201	Known	Known	None	0.10000000149011612	None	None	None	None
m54284U_191110_105540/76548865/ccs	PB_GM12878_R1	hg38_SIRV	chr1	37990028	37957959	-	17	1796	1209	4514	ENSG00000183431.11	ENST00000373019.4	SF3A3	SF3A3-201	Known	Known	None	0.30000001192092896	None	None	None	None
m54284U_191111_172039/78840372/ccs	PB_GM12878_R2	hg38_SIRV	chr3	81761743	81489701	-	16	3042	10593	39170	ENSG00000114480.12	ENST00000429644.6	GBE1	GBE1-201	Known	Known	None	0.15000000596046448	None	None	None	None
e9d3c773-8390-48cb-ada0-b439d0b93dc8	ONT_GM12878_R2	hg38_SIRV	chr4	163125360	163124514	-	1	837	14529	432159	ENSG00000145414.8	ENCODEHT000432159	NAF1	ENCODEHT000432159	Known	Genomic	None	0.25	None	None	None	None
m54284U_191111_172039/146213389/ccs	PB_GM12878_R2	hg38_SIRV	chr2	85577573	85582032	+	3	693	6689	23670	ENSG00000118640.10	ENST00000263864.9	VAMP8	VAMP8-201	Known	Known	None	0.15000000596046448	None	None	None	None
093095d4-54f8-4c88-a7ae-a2bc6e1be746	ONT_GM12878_R1	hg38_SIRV	chr17	42998420	43002928	+	5	432	46700	164609	ENSG00000131469.14	ENST00000253788.11	RPL27	RPL27-201	Known	Known	None	0.4000000059604645	None	None	None	None
04863424-c851-4795-af5f-3171bd2adfc5	ONT_GM12878_R2	hg38_SIRV	chr15	88639033	88655644	+	4	727	42153	146662	ENSG00000172183.14	ENST00000306072.9	ISG20	ISG20-201	Known	Known	None	0.15000000596046448	None	None	None	None
fb10b2e2-2d8a-4994-8499-15f10f30a352	ONT_GM12878_R1	hg38_SIRV	chr5	150412740	150401640	-	8	1326	17186	61323	ENSG00000019582.14	ENST00000353334.10	CD74	CD74-202	Known	Known	None	0.10000000149011612	None	None	None	None
m54284U_191111_172039/94569699/ccs	PB_GM12878_R2	hg38_SIRV	chrX	72277211	72272604	-	7	875	56816	202345	ENSG00000198034.10	ENST00000316084.9	RPS4X	RPS4X-201	Known	Known	None	0.05000000074505806	None	None	None	None
963bccf1-a350-4bc3-9a28-3b8cb7e7318f	ONT_GM12878_R2	hg38_SIRV	chr19	19516236	19528199	+	5	505	50271	179931	ENSG00000186010.18	ENST00000507754.8	NDUFA13	NDUFA13-204	Known	Known	None	0.05000000074505806	None	None	None	None
m54284U_191111_172039/15401117/ccs	PB_GM12878_R2	hg38_SIRV	chr16	89560689	89563289	+	6	927	44962	157684	ENSG00000167526.13	ENST00000311528.9	RPL13	RPL13-201	Known	Known	None	0.20000000298023224	None	None	None	None
5072cc3e-a24a-4d90-aa72-efb941b2f170	ONT_GM12878_R1	hg38_SIRV	chr14	106235549	105707133	-	5	1548	40108	431413	ENSG00000211890.4	ENCODEHT000431413	IGHA2	ENCODEHT000431413	Known	ISM	Prefix	0.10000000149011612	None	None	None	None
m54284U_191111_172039/144377586/ccs	PB_GM12878_R2	hg38_SIRV	chr7	103347670	103368144	+	12	1434	22554	79288	ENSG00000161057.11	ENST00000292644.4	PSMC2	PSMC2-201	Known	Known	None	0.25	None	None	None	None
m54284U_191110_105540/77990050/ccs	PB_GM12878_R1	hg38_SIRV	chr1	37989995	37957959	-	17	1763	1209	4514	ENSG00000183431.11	ENST00000373019.4	SF3A3	SF3A3-201	Known	Known	None	0.30000001192092896	None	None	None	None
67ab28e1-0151-4213-ac75-a8870e904bf8	ONT_GM12878_R1	hg38_SIRV	chr11	63988338	63998411	+	6	1621	32110	432156	ENSG00000167770.11	ENCODEHT000432156	OTUB1	ENCODEHT000432156	Known	ISM	Suffix	0.0	None	None	None	None
5bd10b93-9da0-4eb1-ac07-c9f1f8187b9b	ONT_GM12878_R1	hg38_SIRV	chr4	163125223	163124515	-	1	709	14529	432159	ENSG00000145414.8	ENCODEHT000432159	NAF1	ENCODEHT000432159	Known	Genomic	None	0.30000001192092896	None	None	None	None
m54284U_191111_172039/94571155/ccs	PB_GM12878_R2	hg38_SIRV	chrX	72277219	72272604	-	7	883	56816	202345	ENSG00000198034.10	ENST00000316084.9	RPS4X	RPS4X-201	Known	Known	None	0.05000000074505806	None	None	None	None
m54284U_191111_172039/82445712/ccs	PB_GM12878_R2	hg38_SIRV	chr3	81761542	81489701	-	16	2840	10593	39170	ENSG00000114480.12	ENST00000429644.6	GBE1	GBE1-201	Known	Known	None	0.15000000596046448	None	None	None	None
74989e37-bc52-4fc0-b5dd-c2efc8d66867	ONT_GM12878_R1	hg38_SIRV	chr15	88639035	88655635	+	4	716	42153	146662	ENSG00000172183.14	ENST00000306072.9	ISG20	ISG20-201	Known	Known	None	0.20000000298023224	None	None	None	None
18cf8846-15b4-4f11-ab7b-a72852b3b76f	ONT_GM12878_R1	hg38_SIRV	chr4	163126036	163124526	-	1	1517	14529	432159	ENSG00000145414.8	ENCODEHT000432159	NAF1	ENCODEHT000432159	Known	Genomic	None	0.4000000059604645	None	None	None	None
m54284U_191111_172039/158731080/ccs	PB_GM12878_R2	hg38_SIRV	chr2	85577573	85582030	+	3	691	6689	23670	ENSG00000118640.10	ENST00000263864.9	VAMP8	VAMP8-201	Known	Known	None	0.20000000298023224	None	None	None	None
a77b9940-97b0-40a2-bcb1-b7060d064fd1	ONT_GM12878_R2	hg38_SIRV	chr19	19516236	19528198	+	5	510	50271	179931	ENSG00000186010.18	ENST00000507754.8	NDUFA13	NDUFA13-204	Known	Known	None	0.05000000074505806	None	None	None	None
58b6ea2a-e96a-4435-999a-5271ecbeee71	ONT_GM12878_R1	hg38_SIRV	chr5	150412740	150401640	-	8	1290	17186	61323	ENSG00000019582.14	ENST00000353334.10	CD74	CD74-202	Known	Known	None	0.10000000149011612	None	None	None	None
034e4055-a859-429c-be87-024b1f2eaa64	ONT_GM12878_R1	hg38_SIRV	chr17	42998420	43002952	+	5	490	46700	164609	ENSG00000131469.14	ENST00000253788.11	RPL27	RPL27-201	Known	Known	None	0.4000000059604645	None	None	None	None
8eb300f7-0d42-4439-a0df-4674b0b753c9	ONT_GM12878_R1	hg38_SIRV	chr14	105707962	105707135	-	2	683	40108	431399	ENSG00000211890.4	ENCODEHT000431399	IGHA2	ENCODEHT000431399	Known	ISM	Both	0.10000000149011612	None	None	None	None
m54284U_191111_172039/94635498/ccs	PB_GM12878_R2	hg38_SIRV	chrX	72277218	72272604	-	7	882	56816	202345	ENSG00000198034.10	ENST00000316084.9	RPS4X	RPS4X-201	Known	Known	None	0.05000000074505806	None	None	None	None
m54284U_191110_105540/81790396/ccs	PB_GM12878_R1	hg38_SIRV	chr1	37989990	37957959	-	17	1758	1209	4514	ENSG00000183431.11	ENST00000373019.4	SF3A3	SF3A3-201	Known	Known	None	0.30000001192092896	None	None	None	None
m54284U_191111_172039/74646987/ccs	PB_GM12878_R2	hg38_SIRV	chr16	89560689	89563063	+	6	701	44962	157684	ENSG00000167526.13	ENST00000311528.9	RPL13	RPL13-201	Known	Known	None	0.15000000596046448	None	None	None	None
b95bc43b-91da-480a-b0f0-199dd1e8e377	ONT_GM12878_R1	hg38_SIRV	chr14	105707489	105707135	-	1	374	40117	431397	ENSG00000211895.5	ENCODEHT000431397	IGHA1	ENCODEHT000431397	Known	Genomic	None	0.10000000149011612	None	None	None	None
m54284U_191111_172039/144639817/ccs	PB_GM12878_R2	hg38_SIRV	chr7	103347670	103368152	+	12	1442	22554	79288	ENSG00000161057.11	ENST00000292644.4	PSMC2	PSMC2-201	Known	Known	None	0.15000000596046448	None	None	None	None
m54284U_191111_172039/71567384/ccs	PB_GM12878_R2	hg38_SIRV	chr11	63988340	63997700	+	6	909	32110	432140	ENSG00000167770.11	ENCODEHT000432140	OTUB1	ENCODEHT000432140	Known	ISM	Suffix	0.05000000074505806	None	None	None	None
909f036d-c68e-4de4-8180-dec60ea821bb	ONT_GM12878_R2	hg38_SIRV	chr4	163125015	163124526	-	1	490	14529	432159	ENSG00000145414.8	ENCODEHT000432159	NAF1	ENCODEHT000432159	Known	Genomic	None	0.4000000059604645	None	None	None	None
m54284U_191111_172039/86706189/ccs	PB_GM12878_R2	hg38_SIRV	chr3	81649826	81489700	-	13	2336	10593	432124	ENSG00000114480.12	ENCODEHT000432124	GBE1	ENCODEHT000432124	Known	ISM	Suffix	0.15000000596046448	None	None	None	None
ff5de746-11bb-4929-877c-e16a4550f574	ONT_GM12878_R2	hg38_SIRV	chr15	88639035	88655614	+	4	704	42153	146662	ENSG00000172183.14	ENST00000306072.9	ISG20	ISG20-201	Known	Known	None	0.3499999940395355	None	None	None	None
m54284U_191111_172039/94701007/ccs	PB_GM12878_R2	hg38_SIRV	chrX	72277218	72272604	-	7	882	56816	202345	ENSG00000198034.10	ENST00000316084.9	RPS4X	RPS4X-201	Known	Known	None	0.05000000074505806	None	None	None	None
02d18337-931e-46d7-8ecf-aca4b6891a7b	ONT_GM12878_R2	hg38_SIRV	chr4	163125450	163124572	-	1	879	14529	432159	ENSG00000145414.8	ENCODEHT000432159	NAF1	ENCODEHT000432159	Known	Genomic	None	0.15000000596046448	None	None	None	None
m54284U_191111_172039/171443327/ccs	PB_GM12878_R2	hg38_SIRV	chr2	85577573	85582030	+	3	691	6689	23670	ENSG00000118640.10	ENST00000263864.9	VAMP8	VAMP8-201	Known	Known	None	0.20000000298023224	None	None	None	None
0551e89b-1318-4fb4-a0b6-7ed984c360f0	ONT_GM12878_R2	hg38_SIRV	chr19	19516236	19528197	+	5	509	50271	179931	ENSG00000186010.18	ENST00000507754.8	NDUFA13	NDUFA13-204	Known	Known	None	0.0	None	None	None	None
m54284U_191110_105540/81857134/ccs	PB_GM12878_R1	hg38_SIRV	chr1	37989987	37957959	-	17	1755	1209	4514	ENSG00000183431.11	ENST00000373019.4	SF3A3	SF3A3-201	Known	Known	None	0.30000001192092896	None	None	None	None
929af9a6-1ed6-477f-bad5-fa9b1c0e6e76	ONT_GM12878_R1	hg38_SIRV	chr5	150405210	150401645	-	4	860	17186	429358	ENSG00000019582.14	ENCODEHT000429358	CD74	ENCODEHT000429358	Known	ISM	Suffix	0.10000000149011612	None	None	None	None
46e8d0ab-d9a2-431e-86e8-a6d6e87d1c8a	ONT_GM12878_R2	hg38_SIRV	chr17	42998420	43002952	+	5	497	46700	164609	ENSG00000131469.14	ENST00000253788.11	RPL27	RPL27-201	Known	Known	None	0.4000000059604645	None	None	None	None
m54284U_191111_172039/147981869/ccs	PB_GM12878_R2	hg38_SIRV	chr7	103347670	103368154	+	12	1444	22554	79288	ENSG00000161057.11	ENST00000292644.4	PSMC2	PSMC2-201	Known	Known	None	0.15000000596046448	None	None	None	None
m54284U_191111_172039/143263328/ccs	PB_GM12878_R2	hg38_SIRV	chr4	163126077	163124574	-	1	1504	14529	432159	ENSG00000145414.8	ENCODEHT000432159	NAF1	ENCODEHT000432159	Known	Genomic	None	0.25	None	None	None	None
4ff8ad03-02c6-403f-9e19-f8e4b48c4fdc	ONT_GM12878_R1	hg38_SIRV	chr11	63988347	63997700	+	6	921	32110	432140	ENSG00000167770.11	ENCODEHT000432140	OTUB1	ENCODEHT000432140	Known	ISM	Suffix	0.05000000074505806	None	None	None	None
m54284U_191111_172039/90769990/ccs	PB_GM12878_R2	hg38_SIRV	chr3	81761524	81489701	-	16	2822	10593	39170	ENSG00000114480.12	ENST00000429644.6	GBE1	GBE1-201	Known	Known	None	0.15000000596046448	None	None	None	None
848b5e8d-2b5e-42b6-b2c6-0460bcf5886f	ONT_GM12878_R2	hg38_SIRV	chr15	88639035	88655650	+	4	723	42153	146662	ENSG00000172183.14	ENST00000306072.9	ISG20	ISG20-201	Known	Known	None	0.10000000149011612	None	None	None	None
899b62c4-2ef1-482a-8e0b-1a1152424a89	ONT_GM12878_R1	hg38_SIRV	chr14	105864269	105707128	-	4	1140	40108	431434	ENSG00000211890.4	ENCODEHT000431434	IGHA2	ENCODEHT000431434	Known	ISM	Both	0.10000000149011612	None	None	None	None
m54284U_191111_172039/94701385/ccs	PB_GM12878_R2	hg38_SIRV	chrX	72277218	72272604	-	7	882	56816	202345	ENSG00000198034.10	ENST00000316084.9	RPS4X	RPS4X-201	Known	Known	None	0.05000000074505806	None	None	None	None
m54284U_191111_172039/84935377/ccs	PB_GM12878_R2	hg38_SIRV	chr16	89560689	89563060	+	6	698	44962	157684	ENSG00000167526.13	ENST00000311528.9	RPL13	RPL13-201	Known	Known	None	0.25	None	None	None	None
ed85bdd6-30a0-4f08-81f4-ae572764e8e2	ONT_GM12878_R2	hg38_SIRV	chr2	85577573	85582031	+	3	692	6689	23670	ENSG00000118640.10	ENST00000263864.9	VAMP8	VAMP8-201	Known	Known	None	0.15000000596046448	None	None	None	None
d7672e4c-01e9-4c6b-b90f-31c1e80b99b4	ONT_GM12878_R2	hg38_SIRV	chr4	163127599	163124574	-	1	3018	14529	432159	ENSG00000145414.8	ENCODEHT000432159	NAF1	ENCODEHT000432159	Known	Genomic	None	0.25	None	None	None	None
m54284U_191110_105540/82119388/ccs	PB_GM12878_R1	hg38_SIRV	chr1	37989984	37957959	-	17	1752	1209	4514	ENSG00000183431.11	ENST00000373019.4	SF3A3	SF3A3-201	Known	Known	None	0.30000001192092896	None	None	None	None
8fce0a0f-746b-4038-a2cb-5db2165ed958	ONT_GM12878_R2	hg38_SIRV	chr19	19516236	19528197	+	5	509	50271	179931	ENSG00000186010.18	ENST00000507754.8	NDUFA13	NDUFA13-204	Known	Known	None	0.0	None	None	None	None
m54284U_191111_172039/155124667/ccs	PB_GM12878_R2	hg38_SIRV	chr7	103347670	103368153	+	12	1443	22554	79288	ENSG00000161057.11	ENST00000292644.4	PSMC2	PSMC2-201	Known	Known	None	0.15000000596046448	None	None	None	None
m54284U_191111_172039/94765328/ccs	PB_GM12878_R2	hg38_SIRV	chrX	72277218	72272604	-	7	882	56816	202345	ENSG00000198034.10	ENST00000316084.9	RPS4X	RPS4X-201	Known	Known	None	0.05000000074505806	None	None	None	None
0363b976-cad3-444f-ad9b-12b222ed2969	ONT_GM12878_R1	hg38_SIRV	chr5	150412743	150401640	-	8	1293	17186	61323	ENSG00000019582.14	ENST00000353334.10	CD74	CD74-202	Known	Known	None	0.10000000149011612	None	None	None	None
8753972e-4bdf-4fed-81aa-c7d038f177d1	ONT_GM12878_R2	hg38_SIRV	chr17	42998420	43002933	+	5	477	46700	164609	ENSG00000131469.14	ENST00000253788.11	RPL27	RPL27-201	Known	Known	None	0.6000000238418579	None	None	None	None
m54284U_191110_105540/92670638/ccs	PB_GM12878_R1	hg38_SIRV	chr4	163127161	163124576	-	1	2586	14529	432159	ENSG00000145414.8	ENCODEHT000432159	NAF1	ENCODEHT000432159	Known	Genomic	None	0.25	None	None	None	None
m54284U_191111_172039/97649804/ccs	PB_GM12878_R2	hg38_SIRV	chr3	81761537	81489701	-	16	2835	10593	39170	ENSG00000114480.12	ENST00000429644.6	GBE1	GBE1-201	Known	Known	None	0.15000000596046448	None	None	None	None
9dc73685-9df4-4936-9c18-6561db2c0c6c	ONT_GM12878_R2	hg38_SIRV	chr15	88639035	88655649	+	4	730	42153	146662	ENSG00000172183.14	ENST00000306072.9	ISG20	ISG20-201	Known	Known	None	0.15000000596046448	None	None	None	None
a6be45e0-7695-413c-aad4-a8188163a8f0	ONT_GM12878_R2	hg38_SIRV	chr11	63988356	63997704	+	6	891	32110	432140	ENSG00000167770.11	ENCODEHT000432140	OTUB1	ENCODEHT000432140	Known	ISM	Suffix	0.0	None	None	None	None
m54284U_191111_172039/119015922/ccs	PB_GM12878_R2	hg38_SIRV	chr4	163127167	163124578	-	1	2590	14529	432159	ENSG00000145414.8	ENCODEHT000432159	NAF1	ENCODEHT000432159	Known	Genomic	None	0.30000001192092896	None	None	None	None
e60ac7c7-0759-4f03-b691-b2de309e9b2f	ONT_GM12878_R1	hg38_SIRV	chr14	106235370	105707119	-	5	1474	40108	432160	ENSG00000211890.4	ENCODEHT000432160	IGHA2	ENCODEHT000432160	Known	ISM	Both	0.10000000149011612	None	None	None	None
m54284U_191111_172039/94767940/ccs	PB_GM12878_R2	hg38_SIRV	chrX	72277218	72272604	-	7	882	56816	202345	ENSG00000198034.10	ENST00000316084.9	RPS4X	RPS4X-201	Known	Known	None	0.05000000074505806	None	None	None	None
m54284U_191110_105540/82184387/ccs	PB_GM12878_R1	hg38_SIRV	chr1	37989996	37957959	-	16	1704	1209	431009	ENSG00000183431.11	ENCODEHT000431009	SF3A3	ENCODEHT000431009	Known	NIC	None	0.30000001192092896	None	None	None	None
m54284U_191111_172039/98371924/ccs	PB_GM12878_R2	hg38_SIRV	chr16	89560689	89563063	+	6	701	44962	157684	ENSG00000167526.13	ENST00000311528.9	RPL13	RPL13-201	Known	Known	None	0.15000000596046448	None	None	None	None
m54284U_191110_105540/10552065/ccs	PB_GM12878_R1	hg38_SIRV	chr2	85577574	85582032	+	3	692	6689	23670	ENSG00000118640.10	ENST00000263864.9	VAMP8	VAMP8-201	Known	Known	None	0.15000000596046448	None	None	None	None
m54284U_191111_172039/163120572/ccs	PB_GM12878_R2	hg38_SIRV	chr7	103347670	103368153	+	12	1443	22554	79288	ENSG00000161057.11	ENST00000292644.4	PSMC2	PSMC2-201	Known	Known	None	0.15000000596046448	None	None	None	None
920b4eee-d7bf-42df-9f4a-95e04ee11121	ONT_GM12878_R2	hg38_SIRV	chr4	163124921	163124578	-	1	344	14529	432159	ENSG00000145414.8	ENCODEHT000432159	NAF1	ENCODEHT000432159	Known	Genomic	None	0.30000001192092896	None	None	None	None
a2828ab2-d64d-47b8-903a-8372a7d4dae0	ONT_GM12878_R2	hg38_SIRV	chr19	19516236	19528192	+	5	504	50271	179931	ENSG00000186010.18	ENST00000507754.8	NDUFA13	NDUFA13-204	Known	Known	None	0.05000000074505806	None	None	None	None
ae51965c-615a-4768-a432-fe8c3d448b2b	ONT_GM12878_R1	hg38_SIRV	chr5	150412741	150401640	-	8	1291	17186	61323	ENSG00000019582.14	ENST00000353334.10	CD74	CD74-202	Known	Known	None	0.10000000149011612	None	None	None	None
m54284U_191111_172039/111217429/ccs	PB_GM12878_R2	hg38_SIRV	chr3	81761646	81489701	-	16	2944	10593	39170	ENSG00000114480.12	ENST00000429644.6	GBE1	GBE1-201	Known	Known	None	0.15000000596046448	None	None	None	None
m54284U_191111_172039/94831951/ccs	PB_GM12878_R2	hg38_SIRV	chrX	72277218	72272604	-	7	882	56816	202345	ENSG00000198034.10	ENST00000316084.9	RPS4X	RPS4X-201	Known	Known	None	0.05000000074505806	None	None	None	None
7819308e-8081-4ad5-b38e-683df1f290b6	ONT_GM12878_R2	hg38_SIRV	chr4	163125870	163124578	-	1	1317	14529	432159	ENSG00000145414.8	ENCODEHT000432159	NAF1	ENCODEHT000432159	Known	Genomic	None	0.30000001192092896	None	None	None	None
a8d2da3d-6648-4b4b-8889-f20a4479da07	ONT_GM12878_R2	hg38_SIRV	chr17	42998420	43002950	+	5	494	46700	164609	ENSG00000131469.14	ENST00000253788.11	RPL27	RPL27-201	Known	Known	None	0.4000000059604645	None	None	None	None
7fe54458-48fd-4e51-a848-e4ae1262a905	ONT_GM12878_R2	hg38_SIRV	chr15	88639036	88655603	+	4	683	42153	146662	ENSG00000172183.14	ENST00000306072.9	ISG20	ISG20-201	Known	Known	None	0.5	None	None	None	None
bf3af6ac-f332-454e-b8cf-f43719014766	ONT_GM12878_R2	hg38_SIRV	chr11	63988357	63997704	+	6	896	32110	432140	ENSG00000167770.11	ENCODEHT000432140	OTUB1	ENCODEHT000432140	Known	ISM	Suffix	0.0	None	None	None	None
m54284U_191110_105540/82706797/ccs	PB_GM12878_R1	hg38_SIRV	chr1	37990014	37957959	-	17	1782	1209	4514	ENSG00000183431.11	ENST00000373019.4	SF3A3	SF3A3-201	Known	Known	None	0.30000001192092896	None	None	None	None
m54284U_191111_172039/94832039/ccs	PB_GM12878_R2	hg38_SIRV	chrX	72277218	72272604	-	7	882	56816	202345	ENSG00000198034.10	ENST00000316084.9	RPS4X	RPS4X-201	Known	Known	None	0.05000000074505806	None	None	None	None
m54284U_191111_172039/164103169/ccs	PB_GM12878_R2	hg38_SIRV	chr7	103347670	103368151	+	12	1441	22554	79288	ENSG00000161057.11	ENST00000292644.4	PSMC2	PSMC2-201	Known	Known	None	0.15000000596046448	None	None	None	None
64a39e63-5591-41ce-9d0e-384997b7a042	ONT_GM12878_R2	hg38_SIRV	chr4	163125450	163124578	-	1	867	14529	432159	ENSG00000145414.8	ENCODEHT000432159	NAF1	ENCODEHT000432159	Known	Genomic	None	0.30000001192092896	None	None	None	None
9102e9a0-d149-44ac-9065-b15ec3754f07	ONT_GM12878_R2	hg38_SIRV	chr19	19516236	19528195	+	5	507	50271	179931	ENSG00000186010.18	ENST00000507754.8	NDUFA13	NDUFA13-204	Known	Known	None	0.0	None	None	None	None
m54284U_191110_105540/23330998/ccs	PB_GM12878_R1	hg38_SIRV	chr2	85577574	85582025	+	3	685	6689	23670	ENSG00000118640.10	ENST00000263864.9	VAMP8	VAMP8-201	Known	Known	None	0.20000000298023224	None	None	None	None
m54284U_191111_172039/121635552/ccs	PB_GM12878_R2	hg38_SIRV	chr16	89560689	89563061	+	6	699	44962	157684	ENSG00000167526.13	ENST00000311528.9	RPL13	RPL13-201	Known	Known	None	0.25	None	None	None	None
5cc73a85-aeb9-4786-9e82-d6d05d25caa2	ONT_GM12878_R1	hg38_SIRV	chr5	150412741	150401640	-	8	1297	17186	61323	ENSG00000019582.14	ENST00000353334.10	CD74	CD74-202	Known	Known	None	0.10000000149011612	None	None	None	None
m54284U_191111_172039/118687447/ccs	PB_GM12878_R2	hg38_SIRV	chr3	81761530	81489701	-	16	2828	10593	39170	ENSG00000114480.12	ENST00000429644.6	GBE1	GBE1-201	Known	Known	None	0.15000000596046448	None	None	None	None
f6dec603-dfb2-4eb9-8048-7ff0c0cb877b	ONT_GM12878_R1	hg38_SIRV	chr14	105707782	105707135	-	2	503	40108	431399	ENSG00000211890.4	ENCODEHT000431399	IGHA2	ENCODEHT000431399	Known	ISM	Both	0.10000000149011612	None	None	None	None
m54284U_191111_172039/94896970/ccs	PB_GM12878_R2	hg38_SIRV	chrX	72277218	72272604	-	7	882	56816	202345	ENSG00000198034.10	ENST00000316084.9	RPS4X	RPS4X-201	Known	Known	None	0.05000000074505806	None	None	None	None
m54284U_191111_172039/25430121/ccs	PB_GM12878_R2	hg38_SIRV	chr4	163125579	163124579	-	1	1001	14529	432159	ENSG00000145414.8	ENCODEHT000432159	NAF1	ENCODEHT000432159	Known	Genomic	None	0.30000001192092896	None	None	None	None
a6acfc04-b48d-41c6-b215-f80207fa793e	ONT_GM12878_R2	hg38_SIRV	chr15	88639036	88655615	+	4	695	42153	146662	ENSG00000172183.14	ENST00000306072.9	ISG20	ISG20-201	Known	Known	None	0.3499999940395355	None	None	None	None
61833cc1-dba0-478c-ab24-20e01624f432	ONT_GM12878_R2	hg38_SIRV	chr11	63988357	63998411	+	6	1605	32110	432140	ENSG00000167770.11	ENCODEHT000432140	OTUB1	ENCODEHT000432140	Known	ISM	Suffix	0.0	None	None	None	None
a44c014b-693c-45a2-959a-f763aa00fe0d	ONT_GM12878_R2	hg38_SIRV	chr17	42998420	43002952	+	5	497	46700	164609	ENSG00000131469.14	ENST00000253788.11	RPL27	RPL27-201	Known	Known	None	0.4000000059604645	None	None	None	None
m54284U_191110_105540/82708895/ccs	PB_GM12878_R1	hg38_SIRV	chr1	37990002	37957959	-	17	1770	1209	4514	ENSG00000183431.11	ENST00000373019.4	SF3A3	SF3A3-201	Known	Known	None	0.30000001192092896	None	None	None	None
m54284U_191111_172039/165807703/ccs	PB_GM12878_R2	hg38_SIRV	chr7	103347670	103368144	+	12	1434	22554	79288	ENSG00000161057.11	ENST00000292644.4	PSMC2	PSMC2-201	Known	Known	None	0.25	None	None	None	None
m54284U_191111_172039/94897876/ccs	PB_GM12878_R2	hg38_SIRV	chrX	72277218	72272604	-	7	882	56816	202345	ENSG00000198034.10	ENST00000316084.9	RPS4X	RPS4X-201	Known	Known	None	0.05000000074505806	None	None	None	None
c50cec3b-34be-4543-919b-c9a106873ad7	ONT_GM12878_R2	hg38_SIRV	chr4	163125352	163124579	-	1	768	14529	432159	ENSG00000145414.8	ENCODEHT000432159	NAF1	ENCODEHT000432159	Known	Genomic	None	0.30000001192092896	None	None	None	None
92255d94-e0f2-482c-b117-a262aca16195	ONT_GM12878_R1	hg38_SIRV	chr5	150412740	150401640	-	8	1290	17186	61323	ENSG00000019582.14	ENST00000353334.10	CD74	CD74-202	Known	Known	None	0.10000000149011612	None	None	None	None
m54284U_191110_105540/155779909/ccs	PB_GM12878_R1	hg38_SIRV	chr2	85577574	85582030	+	3	690	6689	23670	ENSG00000118640.10	ENST00000263864.9	VAMP8	VAMP8-201	Known	Known	None	0.20000000298023224	None	None	None	None
98276fd7-e749-4b92-86a3-878d76ed23b8	ONT_GM12878_R2	hg38_SIRV	chr19	19516236	19528198	+	5	510	50271	179931	ENSG00000186010.18	ENST00000507754.8	NDUFA13	NDUFA13-204	Known	Known	None	0.05000000074505806	None	None	None	None
m54284U_191111_172039/129565022/ccs	PB_GM12878_R2	hg38_SIRV	chr3	81642991	81489701	-	10	1909	10593	432113	ENSG00000114480.12	ENCODEHT000432113	GBE1	ENCODEHT000432113	Known	ISM	Suffix	0.15000000596046448	None	None	None	None
m54284U_191111_172039/124060311/ccs	PB_GM12878_R2	hg38_SIRV	chr16	89560689	89563074	+	6	712	44962	157684	ENSG00000167526.13	ENST00000311528.9	RPL13	RPL13-201	Known	Known	None	0.10000000149011612	None	None	None	None
9d533aab-0bc8-4bcc-9680-21b1fa2cf75e	ONT_GM12878_R1	hg38_SIRV	chr5	150402073	150401645	-	1	410	17186	429365	ENSG00000019582.14	ENCODEHT000429365	CD74	ENCODEHT000429365	Known	Genomic	None	0.10000000149011612	None	None	None	None
3efb40de-2a0d-4210-b4b4-45bf5d5d123f	ONT_GM12878_R1	hg38_SIRV	chr11	63988359	63997706	+	6	896	32110	432140	ENSG00000167770.11	ENCODEHT000432140	OTUB1	ENCODEHT000432140	Known	ISM	Suffix	0.0	None	None	None	None
8065c810-f0c8-459e-ba7d-399728069405	ONT_GM12878_R2	hg38_SIRV	chr15	88639036	88655629	+	4	709	42153	146662	ENSG00000172183.14	ENST00000306072.9	ISG20	ISG20-201	Known	Known	None	0.15000000596046448	None	None	None	None
m54284U_191110_105540/84345392/ccs	PB_GM12878_R1	hg38_SIRV	chr1	37990011	37957959	-	17	1779	1209	4514	ENSG00000183431.11	ENST00000373019.4	SF3A3	SF3A3-201	Known	Known	None	0.30000001192092896	None	None	None	None
m54284U_191111_172039/94898922/ccs	PB_GM12878_R2	hg38_SIRV	chrX	72277211	72272604	-	7	875	56816	202345	ENSG00000198034.10	ENST00000316084.9	RPS4X	RPS4X-201	Known	Known	None	0.05000000074505806	None	None	None	None
71f7d60b-d9e2-407c-a338-1422eb63bec8	ONT_GM12878_R1	hg38_SIRV	chr14	105864272	105707128	-	4	1158	40108	431434	ENSG00000211890.4	ENCODEHT000431434	IGHA2	ENCODEHT000431434	Known	ISM	Both	0.10000000149011612	None	None	None	None
849fc7f5-64e5-4a0e-b6e3-048106e6441f	ONT_GM12878_R1	hg38_SIRV	chr5	150402259	150401645	-	1	596	17186	429365	ENSG00000019582.14	ENCODEHT000429365	CD74	ENCODEHT000429365	Known	Genomic	None	0.10000000149011612	None	None	None	None
50d8f50c-4e33-409c-8a58-b01f13838bf5	ONT_GM12878_R2	hg38_SIRV	chr17	42998420	43002948	+	5	492	46700	164609	ENSG00000131469.14	ENST00000253788.11	RPL27	RPL27-201	Known	Known	None	0.5	None	None	None	None
m54284U_191111_172039/165808232/ccs	PB_GM12878_R2	hg38_SIRV	chr7	103347670	103368153	+	12	1443	22554	79288	ENSG00000161057.11	ENST00000292644.4	PSMC2	PSMC2-201	Known	Known	None	0.15000000596046448	None	None	None	None
m54284U_191111_172039/161678085/ccs	PB_GM12878_R2	hg38_SIRV	chr4	163127754	163128833	+	1	1080	92766	432161	ENCODEHG000092766	ENCODEHT000432161	ENCODEHG000092766	ENCODEHT000432161	Antisense	Antisense	None	0.6499999761581421	None	None	None	None
m54284U_191111_172039/144705197/ccs	PB_GM12878_R2	hg38_SIRV	chr3	81761530	81489701	-	16	2828	10593	39170	ENSG00000114480.12	ENST00000429644.6	GBE1	GBE1-201	Known	Known	None	0.15000000596046448	None	None	None	None
m54284U_191111_172039/62194639/ccs	PB_GM12878_R2	hg38_SIRV	chr2	85577574	85582030	+	3	690	6689	23670	ENSG00000118640.10	ENST00000263864.9	VAMP8	VAMP8-201	Known	Known	None	0.20000000298023224	None	None	None	None
m54284U_191111_172039/94964234/ccs	PB_GM12878_R2	hg38_SIRV	chrX	72277219	72272604	-	7	883	56816	202345	ENSG00000198034.10	ENST00000316084.9	RPS4X	RPS4X-201	Known	Known	None	0.05000000074505806	None	None	None	None
0160a555-41af-4b40-9c14-689c67ed65b7	ONT_GM12878_R2	hg38_SIRV	chr19	19516236	19528198	+	5	510	50271	179931	ENSG00000186010.18	ENST00000507754.8	NDUFA13	NDUFA13-204	Known	Known	None	0.05000000074505806	None	None	None	None
m54284U_191110_105540/84541797/ccs	PB_GM12878_R1	hg38_SIRV	chr1	37990042	37957959	-	17	1810	1209	4514	ENSG00000183431.11	ENST00000373019.4	SF3A3	SF3A3-201	Known	Known	None	0.30000001192092896	None	None	None	None
f11437c5-1912-4b4d-9535-5b1cd66c96d4	ONT_GM12878_R2	hg38_SIRV	chr11	63988373	63997704	+	6	886	32110	432140	ENSG00000167770.11	ENCODEHT000432140	OTUB1	ENCODEHT000432140	Known	ISM	Suffix	0.0	None	None	None	None
m54284U_191110_105540/109250216/ccs	PB_GM12878_R1	hg38_SIRV	chr15	88639037	88655622	+	4	701	42153	146662	ENSG00000172183.14	ENST00000306072.9	ISG20	ISG20-201	Known	Known	None	0.25	None	None	None	None
f313f606-e00f-42b4-a541-ddf8e5d4e204	ONT_GM12878_R1	hg38_SIRV	chr5	150412741	150401640	-	8	1297	17186	61323	ENSG00000019582.14	ENST00000353334.10	CD74	CD74-202	Known	Known	None	0.10000000149011612	None	None	None	None
m54284U_191111_172039/138807839/ccs	PB_GM12878_R2	hg38_SIRV	chr16	89560689	89563026	+	6	664	44962	157684	ENSG00000167526.13	ENST00000311528.9	RPL13	RPL13-201	Known	Known	None	0.6499999761581421	None	None	None	None
m54284U_191111_172039/95028663/ccs	PB_GM12878_R2	hg38_SIRV	chrX	72277218	72272604	-	7	882	56816	202345	ENSG00000198034.10	ENST00000316084.9	RPS4X	RPS4X-201	Known	Known	None	0.05000000074505806	None	None	None	None
6fa2d3eb-84a2-45d9-b366-43456ac23929	ONT_GM12878_R1	hg38_SIRV	chr14	105708592	105707119	-	3	1038	40117	139967	ENSG00000211895.5	ENST00000390547.3	IGHA1	IGHA1-201	Known	Known	None	0.10000000149011612	None	None	None	None
m54284U_191110_105540/13896292/ccs	PB_GM12878_R1	hg38_SIRV	chr17	42998421	43002938	+	5	481	46700	164609	ENSG00000131469.14	ENST00000253788.11	RPL27	RPL27-201	Known	Known	None	0.75	None	None	None	None
m54284U_191110_105540/18350587/ccs	PB_GM12878_R1	hg38_SIRV	chr4	163127792	163128852	+	1	1042	92766	432161	ENCODEHG000092766	ENCODEHT000432161	ENCODEHG000092766	ENCODEHT000432161	Antisense	Antisense	None	0.6499999761581421	None	None	None	None
m54284U_191111_172039/172099848/ccs	PB_GM12878_R2	hg38_SIRV	chr7	103347670	103368154	+	12	1444	22554	79288	ENSG00000161057.11	ENST00000292644.4	PSMC2	PSMC2-201	Known	Known	None	0.15000000596046448	None	None	None	None
m54284U_191110_105540/84607158/ccs	PB_GM12878_R1	hg38_SIRV	chr1	37989984	37957959	-	17	1752	1209	4514	ENSG00000183431.11	ENST00000373019.4	SF3A3	SF3A3-201	Known	Known	None	0.30000001192092896	None	None	None	None
m54284U_191111_172039/160956864/ccs	PB_GM12878_R2	hg38_SIRV	chr3	81761532	81489701	-	16	2830	10593	39170	ENSG00000114480.12	ENST00000429644.6	GBE1	GBE1-201	Known	Known	None	0.15000000596046448	None	None	None	None
m54284U_191111_172039/177146389/ccs	PB_GM12878_R2	hg38_SIRV	chr3	81761531	81489701	-	16	2819	10593	432162	ENSG00000114480.12	ENCODEHT000432162	GBE1	ENCODEHT000432162	Known	NNC	None	0.15000000596046448	None	None	None	None
m54284U_191111_172039/74648163/ccs	PB_GM12878_R2	hg38_SIRV	chr2	85577574	85582030	+	3	690	6689	23670	ENSG00000118640.10	ENST00000263864.9	VAMP8	VAMP8-201	Known	Known	None	0.20000000298023224	None	None	None	None
df9c84c6-1e6e-4275-a085-2526d57a1d66	ONT_GM12878_R1	hg38_SIRV	chr19	19516237	19528187	+	5	498	50271	179931	ENSG00000186010.18	ENST00000507754.8	NDUFA13	NDUFA13-204	Known	Known	None	0.10000000149011612	None	None	None	None
m54284U_191111_172039/18350362/ccs	PB_GM12878_R2	hg38_SIRV	chr15	88639037	88655622	+	4	701	42153	146662	ENSG00000172183.14	ENST00000306072.9	ISG20	ISG20-201	Known	Known	None	0.25	None	None	None	None
1ff3f743-e967-4ab8-b1af-bbe5ebd71cd2	ONT_GM12878_R2	hg38_SIRV	chr11	63988383	63997704	+	6	870	32110	432140	ENSG00000167770.11	ENCODEHT000432140	OTUB1	ENCODEHT000432140	Known	ISM	Suffix	0.0	None	None	None	None
m54284U_191110_105540/94176953/ccs	PB_GM12878_R1	hg38_SIRV	chr4	163127792	163128852	+	1	1042	92766	432161	ENCODEHG000092766	ENCODEHT000432161	ENCODEHG000092766	ENCODEHT000432161	Antisense	Antisense	None	0.6499999761581421	None	None	None	None
m54284U_191111_172039/95093010/ccs	PB_GM12878_R2	hg38_SIRV	chrX	72277218	72272604	-	7	882	56816	202345	ENSG00000198034.10	ENST00000316084.9	RPS4X	RPS4X-201	Known	Known	None	0.05000000074505806	None	None	None	None
172f125f-9ac0-4c1b-81ec-4e696ee28f19	ONT_GM12878_R1	hg38_SIRV	chr3	81761634	81489701	-	16	2946	10593	432163	ENSG00000114480.12	ENCODEHT000432163	GBE1	ENCODEHT000432163	Known	NNC	None	0.15000000596046448	None	None	None	None
1e67726f-257f-48b6-9901-59df0f35fe8f	ONT_GM12878_R1	hg38_SIRV	chr5	150412742	150401640	-	8	1292	17186	61323	ENSG00000019582.14	ENST00000353334.10	CD74	CD74-202	Known	Known	None	0.10000000149011612	None	None	None	None
m54284U_191110_105540/85525327/ccs	PB_GM12878_R1	hg38_SIRV	chr1	37990051	37957959	-	14	1542	1209	431074	ENSG00000183431.11	ENCODEHT000431074	SF3A3	ENCODEHT000431074	Known	NIC	None	0.30000001192092896	None	None	None	None
m54284U_191110_105540/115868101/ccs	PB_GM12878_R1	hg38_SIRV	chr4	163127792	163128852	+	1	1042	92766	432161	ENCODEHG000092766	ENCODEHT000432161	ENCODEHG000092766	ENCODEHT000432161	Antisense	Antisense	None	0.6499999761581421	None	None	None	None
22ba10e8-d6af-4c1e-afd2-5acd0e0e4587	ONT_GM12878_R1	hg38_SIRV	chr14	106235594	105707133	-	5	1602	40108	431413	ENSG00000211890.4	ENCODEHT000431413	IGHA2	ENCODEHT000431413	Known	ISM	Prefix	0.10000000149011612	None	None	None	None
m54284U_191111_172039/173474169/ccs	PB_GM12878_R2	hg38_SIRV	chr7	103347670	103368154	+	12	1444	22554	79288	ENSG00000161057.11	ENST00000292644.4	PSMC2	PSMC2-201	Known	Known	None	0.15000000596046448	None	None	None	None
m54284U_191110_105540/20906929/ccs	PB_GM12878_R1	hg38_SIRV	chr17	42998421	43002939	+	5	482	46700	164609	ENSG00000131469.14	ENST00000253788.11	RPL27	RPL27-201	Known	Known	None	0.800000011920929	None	None	None	None
c999764b-677e-4b62-b2e2-4860dd13bcf1	ONT_GM12878_R1	hg38_SIRV	chr3	81490112	81489701	-	1	306	10593	432081	ENSG00000114480.12	ENCODEHT000432081	GBE1	ENCODEHT000432081	Known	Genomic	None	0.15000000596046448	None	None	None	None
m54284U_191111_172039/142214317/ccs	PB_GM12878_R2	hg38_SIRV	chr16	89560689	89563440	+	6	1078	44962	157684	ENSG00000167526.13	ENST00000311528.9	RPL13	RPL13-201	Known	Known	None	0.15000000596046448	None	None	None	None
0494e4e0-2d53-4ca0-a799-6ec674da5dce	ONT_GM12878_R1	hg38_SIRV	chr3	81761525	81489701	-	16	2794	10593	432164	ENSG00000114480.12	ENCODEHT000432164	GBE1	ENCODEHT000432164	Known	NNC	None	0.15000000596046448	None	None	None	None
m54284U_191111_172039/95094906/ccs	PB_GM12878_R2	hg38_SIRV	chrX	72277217	72272604	-	7	881	56816	202345	ENSG00000198034.10	ENST00000316084.9	RPS4X	RPS4X-201	Known	Known	None	0.05000000074505806	None	None	None	None
m54284U_191111_172039/150733298/ccs	PB_GM12878_R2	hg38_SIRV	chr2	85577574	85582030	+	3	690	6689	23670	ENSG00000118640.10	ENST00000263864.9	VAMP8	VAMP8-201	Known	Known	None	0.20000000298023224	None	None	None	None
m54284U_191110_105540/122685670/ccs	PB_GM12878_R1	hg38_SIRV	chr4	163127792	163128852	+	1	1042	92766	432161	ENCODEHG000092766	ENCODEHT000432161	ENCODEHG000092766	ENCODEHT000432161	Antisense	Antisense	None	0.6499999761581421	None	None	None	None
m54284U_191111_172039/161024755/ccs	PB_GM12878_R2	hg38_SIRV	chr15	88639037	88655644	+	4	723	42153	146662	ENSG00000172183.14	ENST00000306072.9	ISG20	ISG20-201	Known	Known	None	0.15000000596046448	None	None	None	None
f87ac65b-5c3b-49da-9c48-7da7a74de085	ONT_GM12878_R1	hg38_SIRV	chr19	19516237	19528197	+	5	508	50271	179931	ENSG00000186010.18	ENST00000507754.8	NDUFA13	NDUFA13-204	Known	Known	None	0.0	None	None	None	None
m54284U_191110_105540/85918525/ccs	PB_GM12878_R1	hg38_SIRV	chr1	37990014	37957959	-	17	1782	1209	4514	ENSG00000183431.11	ENST00000373019.4	SF3A3	SF3A3-201	Known	Known	None	0.30000001192092896	None	None	None	None
7a719a62-36c7-4f80-8dcc-6dcf205ba916	ONT_GM12878_R2	hg38_SIRV	chr11	63988652	63997702	+	5	841	32110	432165	ENSG00000167770.11	ENCODEHT000432165	OTUB1	ENCODEHT000432165	Known	ISM	Suffix	0.0	None	None	None	None
665ca84a-f3b8-43eb-81c4-9a1b3ee6e913	ONT_GM12878_R1	hg38_SIRV	chr5	150412745	150401640	-	8	1301	17186	61323	ENSG00000019582.14	ENST00000353334.10	CD74	CD74-202	Known	Known	None	0.10000000149011612	None	None	None	None
m54284U_191111_172039/125896589/ccs	PB_GM12878_R2	hg38_SIRV	chr4	163127792	163128852	+	1	1042	92766	432161	ENCODEHG000092766	ENCODEHT000432161	ENCODEHG000092766	ENCODEHT000432161	Antisense	Antisense	None	0.6499999761581421	None	None	None	None
m54284U_191111_172039/95160760/ccs	PB_GM12878_R2	hg38_SIRV	chrX	72277218	72272604	-	7	882	56816	202345	ENSG00000198034.10	ENST00000316084.9	RPS4X	RPS4X-201	Known	Known	None	0.05000000074505806	None	None	None	None
m54284U_191111_172039/177144311/ccs	PB_GM12878_R2	hg38_SIRV	chr7	103347670	103368206	+	12	1496	22554	79288	ENSG00000161057.11	ENST00000292644.4	PSMC2	PSMC2-201	Known	Known	None	0.3499999940395355	None	None	None	None
m54284U_191110_105540/29950850/ccs	PB_GM12878_R1	hg38_SIRV	chr17	42998421	43002939	+	5	482	46700	164609	ENSG00000131469.14	ENST00000253788.11	RPL27	RPL27-201	Known	Known	None	0.800000011920929	None	None	None	None
m54284U_191110_105540/86443530/ccs	PB_GM12878_R1	hg38_SIRV	chr1	37990023	37957959	-	17	1783	1209	4514	ENSG00000183431.11	ENST00000373019.4	SF3A3	SF3A3-201	Known	Known	None	0.30000001192092896	None	None	None	None
m54284U_191111_172039/154666807/ccs	PB_GM12878_R2	hg38_SIRV	chr4	163127792	163128852	+	1	1042	92766	432161	ENCODEHG000092766	ENCODEHT000432161	ENCODEHG000092766	ENCODEHT000432161	Antisense	Antisense	None	0.6499999761581421	None	None	None	None
7170c9f3-5816-4bc9-a551-f9b1d7828f28	ONT_GM12878_R1	hg38_SIRV	chr14	105707752	105707135	-	2	473	40108	431399	ENSG00000211890.4	ENCODEHT000431399	IGHA2	ENCODEHT000431399	Known	ISM	Both	0.10000000149011612	None	None	None	None
m54284U_191111_172039/145229962/ccs	PB_GM12878_R2	hg38_SIRV	chr16	89560689	89563065	+	6	703	44962	157684	ENSG00000167526.13	ENST00000311528.9	RPL13	RPL13-201	Known	Known	None	0.15000000596046448	None	None	None	None
06e5f963-5e6f-4ac7-aa9d-e3c79f299320	ONT_GM12878_R1	hg38_SIRV	chr15	88639037	88655632	+	4	711	42153	146662	ENSG00000172183.14	ENST00000306072.9	ISG20	ISG20-201	Known	Known	None	0.20000000298023224	None	None	None	None
m54284U_191111_172039/163316124/ccs	PB_GM12878_R2	hg38_SIRV	chr4	163127792	163128852	+	1	1042	92766	432161	ENCODEHG000092766	ENCODEHT000432161	ENCODEHG000092766	ENCODEHT000432161	Antisense	Antisense	None	0.6499999761581421	None	None	None	None
d36ca305-2136-4797-a6dd-764ab85d8048	ONT_GM12878_R1	hg38_SIRV	chr2	85577574	85582031	+	3	691	6689	23670	ENSG00000118640.10	ENST00000263864.9	VAMP8	VAMP8-201	Known	Known	None	0.15000000596046448	None	None	None	None
435cdc9b-c2c0-4faf-8f82-61a058056982	ONT_GM12878_R1	hg38_SIRV	chr19	19516237	19528192	+	5	503	50271	179931	ENSG00000186010.18	ENST00000507754.8	NDUFA13	NDUFA13-204	Known	Known	None	0.05000000074505806	None	None	None	None
m54284U_191111_172039/95225676/ccs	PB_GM12878_R2	hg38_SIRV	chrX	72277214	72272604	-	7	878	56816	202345	ENSG00000198034.10	ENST00000316084.9	RPS4X	RPS4X-201	Known	Known	None	0.05000000074505806	None	None	None	None
03e1b54d-b035-478c-b48f-5478f92b5dc1	ONT_GM12878_R2	hg38_SIRV	chr3	81537059	81489700	-	4	1061	10593	432134	ENSG00000114480.12	ENCODEHT000432134	GBE1	ENCODEHT000432134	Known	ISM	Suffix	0.15000000596046448	None	None	None	None
23145840-9eac-42bb-980a-52aed1a8dac2	ONT_GM12878_R1	hg38_SIRV	chr5	150412740	150401640	-	9	1482	17186	61326	ENSG00000019582.14	ENST00000009530.11	CD74	CD74-201	Known	Known	None	0.10000000149011612	None	None	None	None
d90ce306-1032-4068-b70d-ec33f9fa512d	ONT_GM12878_R2	hg38_SIRV	chr3	81761524	81489701	-	16	2817	10593	432166	ENSG00000114480.12	ENCODEHT000432166	GBE1	ENCODEHT000432166	Known	NNC	None	0.15000000596046448	None	None	None	None
f4fce034-5138-45bb-a2e1-3e65781a5ea7	ONT_GM12878_R2	hg38_SIRV	chr11	63988652	63998409	+	5	1554	32110	432167	ENSG00000167770.11	ENCODEHT000432167	OTUB1	ENCODEHT000432167	Known	ISM	Suffix	0.0	None	None	None	None
m54284U_191110_105540/86836593/ccs	PB_GM12878_R1	hg38_SIRV	chr1	37990020	37957959	-	17	1788	1209	4514	ENSG00000183431.11	ENST00000373019.4	SF3A3	SF3A3-201	Known	Known	None	0.30000001192092896	None	None	None	None
m54284U_191110_105540/50071713/ccs	PB_GM12878_R1	hg38_SIRV	chr7	103347671	103368153	+	12	1442	22554	79288	ENSG00000161057.11	ENST00000292644.4	PSMC2	PSMC2-201	Known	Known	None	0.15000000596046448	None	None	None	None
m54284U_191110_105540/32246174/ccs	PB_GM12878_R1	hg38_SIRV	chr17	42998421	43002946	+	5	489	46700	164609	ENSG00000131469.14	ENST00000253788.11	RPL27	RPL27-201	Known	Known	None	0.550000011920929	None	None	None	None
6a76e70b-90b5-412f-a82b-33b440f39a1b	ONT_GM12878_R1	hg38_SIRV	chr14	106235527	105707118	-	5	1525	40108	432157	ENSG00000211890.4	ENCODEHT000432157	IGHA2	ENCODEHT000432157	Known	ISM	Prefix	0.10000000149011612	None	None	None	None
m54284U_191111_172039/95225725/ccs	PB_GM12878_R2	hg38_SIRV	chrX	72277218	72272604	-	7	882	56816	202345	ENSG00000198034.10	ENST00000316084.9	RPS4X	RPS4X-201	Known	Known	None	0.05000000074505806	None	None	None	None
m54284U_191111_172039/161482837/ccs	PB_GM12878_R2	hg38_SIRV	chr16	89560689	89563065	+	6	703	44962	157684	ENSG00000167526.13	ENST00000311528.9	RPL13	RPL13-201	Known	Known	None	0.15000000596046448	None	None	None	None
c213bb2a-5f87-49c0-8098-10405ddb5e2a	ONT_GM12878_R1	hg38_SIRV	chr15	88639038	88655649	+	4	727	42153	146662	ENSG00000172183.14	ENST00000306072.9	ISG20	ISG20-201	Known	Known	None	0.15000000596046448	None	None	None	None
0f9cdb93-9be5-449f-b8ed-aaed49bdb489	ONT_GM12878_R1	hg38_SIRV	chr19	19516237	19528199	+	5	510	50271	179931	ENSG00000186010.18	ENST00000507754.8	NDUFA13	NDUFA13-204	Known	Known	None	0.05000000074505806	None	None	None	None
29c917e4-e33d-44fc-9216-26c7a2558c0e	ONT_GM12878_R1	hg38_SIRV	chr5	150412740	150401640	-	8	1290	17186	61323	ENSG00000019582.14	ENST00000353334.10	CD74	CD74-202	Known	Known	None	0.10000000149011612	None	None	None	None
9e27c0cd-da5f-480b-9506-364a7416cdf0	ONT_GM12878_R1	hg38_SIRV	chr2	85577574	85582014	+	3	668	6689	23670	ENSG00000118640.10	ENST00000263864.9	VAMP8	VAMP8-201	Known	Known	None	0.25	None	None	None	None
640eb45d-1aad-4e36-8718-2cb51ce3355b	ONT_GM12878_R2	hg38_SIRV	chr4	163129285	163128525	-	1	755	14529	432168	ENSG00000145414.8	ENCODEHT000432168	NAF1	ENCODEHT000432168	Known	ISM	None	0.20000000298023224	None	None	None	None
m54284U_191111_172039/95420878/ccs	PB_GM12878_R2	hg38_SIRV	chrX	72277218	72272604	-	7	882	56816	202345	ENSG00000198034.10	ENST00000316084.9	RPS4X	RPS4X-201	Known	Known	None	0.05000000074505806	None	None	None	None
m54284U_191110_105540/34211099/ccs	PB_GM12878_R1	hg38_SIRV	chr17	42998421	43002952	+	5	495	46700	164609	ENSG00000131469.14	ENST00000253788.11	RPL27	RPL27-201	Known	Known	None	0.4000000059604645	None	None	None	None
898a7faf-c277-4f4d-89a4-724dc374ab50	ONT_GM12878_R2	hg38_SIRV	chr3	81643052	81489701	-	10	1964	10593	432113	ENSG00000114480.12	ENCODEHT000432113	GBE1	ENCODEHT000432113	Known	ISM	Suffix	0.15000000596046448	None	None	None	None
m54284U_191110_105540/115606012/ccs	PB_GM12878_R1	hg38_SIRV	chr7	103347671	103368150	+	12	1439	22554	79288	ENSG00000161057.11	ENST00000292644.4	PSMC2	PSMC2-201	Known	Known	None	0.15000000596046448	None	None	None	None
m54284U_191110_105540/87427160/ccs	PB_GM12878_R1	hg38_SIRV	chr1	37990079	37957959	-	17	1840	1209	431039	ENSG00000183431.11	ENCODEHT000431039	SF3A3	ENCODEHT000431039	Known	NNC	None	0.30000001192092896	None	None	None	None
a9c85e7e-be74-414d-88ce-702441e2bd23	ONT_GM12878_R2	hg38_SIRV	chr4	163164306	163128669	-	7	1267	14529	432169	ENSG00000145414.8	ENCODEHT000432169	NAF1	ENCODEHT000432169	Known	NNC	None	0.15000000596046448	None	None	None	None
63606af9-86b0-4dc4-9560-cd8a297e3631	ONT_GM12878_R2	hg38_SIRV	chr11	63988654	63997702	+	5	854	32110	432167	ENSG00000167770.11	ENCODEHT000432167	OTUB1	ENCODEHT000432167	Known	ISM	Suffix	0.0	None	None	None	None
m54284U_191111_172039/165741424/ccs	PB_GM12878_R2	hg38_SIRV	chr16	89560689	89563061	+	6	699	44962	157684	ENSG00000167526.13	ENST00000311528.9	RPL13	RPL13-201	Known	Known	None	0.25	None	None	None	None
1ea9b673-c880-4f96-945a-39d7ed4f2d21	ONT_GM12878_R1	hg38_SIRV	chr15	88639038	88655641	+	4	719	42153	146662	ENSG00000172183.14	ENST00000306072.9	ISG20	ISG20-201	Known	Known	None	0.15000000596046448	None	None	None	None
76388ed8-62ee-4463-8418-f5106725f3e4	ONT_GM12878_R1	hg38_SIRV	chr14	106235597	105707127	-	5	1583	40108	431440	ENSG00000211890.4	ENCODEHT000431440	IGHA2	ENCODEHT000431440	Known	ISM	Prefix	0.10000000149011612	None	None	None	None
m54284U_191111_172039/95422859/ccs	PB_GM12878_R2	hg38_SIRV	chrX	72277218	72272604	-	7	882	56816	202345	ENSG00000198034.10	ENST00000316084.9	RPS4X	RPS4X-201	Known	Known	None	0.05000000074505806	None	None	None	None
7fa9378a-773a-4a48-9a7c-24ab51658d86	ONT_GM12878_R1	hg38_SIRV	chr19	19516237	19528188	+	5	499	50271	179931	ENSG00000186010.18	ENST00000507754.8	NDUFA13	NDUFA13-204	Known	Known	None	0.10000000149011612	None	None	None	None
be52994e-4818-4cc6-a018-607da0db054a	ONT_GM12878_R1	hg38_SIRV	chr14	105707337	105707135	-	1	222	40117	431397	ENSG00000211895.5	ENCODEHT000431397	IGHA1	ENCODEHT000431397	Known	Genomic	None	0.10000000149011612	None	None	None	None
m54284U_191110_105540/56296215/ccs	PB_GM12878_R1	hg38_SIRV	chr17	42998421	43002951	+	5	523	46700	164609	ENSG00000131469.14	ENST00000253788.11	RPL27	RPL27-201	Known	Known	None	0.3499999940395355	None	None	None	None
fc7c7df5-042d-4f57-999f-b5ddb24f13d4	ONT_GM12878_R1	hg38_SIRV	chr5	150412742	150401640	-	8	1292	17186	61323	ENSG00000019582.14	ENST00000353334.10	CD74	CD74-202	Known	Known	None	0.10000000149011612	None	None	None	None
m54284U_191110_105540/87491214/ccs	PB_GM12878_R1	hg38_SIRV	chr1	37990020	37957959	-	17	1788	1209	4514	ENSG00000183431.11	ENST00000373019.4	SF3A3	SF3A3-201	Known	Known	None	0.30000001192092896	None	None	None	None
fe26e1b2-e7fb-4d78-874b-af306ae28f1b	ONT_GM12878_R1	hg38_SIRV	chr2	85577574	85582032	+	3	425	6689	432170	ENSG00000118640.10	ENCODEHT000432170	VAMP8	ENCODEHT000432170	Known	NIC	None	0.15000000596046448	None	None	None	None
m54284U_191110_105540/32965912/ccs	PB_GM12878_R1	hg38_SIRV	chr3	81649045	81489701	-	12	2261	10593	432131	ENSG00000114480.12	ENCODEHT000432131	GBE1	ENCODEHT000432131	Known	ISM	Suffix	0.15000000596046448	None	None	None	None
m54284U_191111_172039/36242123/ccs	PB_GM12878_R2	hg38_SIRV	chr7	103347671	103368150	+	12	1439	22554	79288	ENSG00000161057.11	ENST00000292644.4	PSMC2	PSMC2-201	Known	Known	None	0.15000000596046448	None	None	None	None
cf4133d9-c74b-45a4-a961-ae0210db2c91	ONT_GM12878_R1	hg38_SIRV	chr16	89560689	89563047	+	6	685	44962	157684	ENSG00000167526.13	ENST00000311528.9	RPL13	RPL13-201	Known	Known	None	0.20000000298023224	None	None	None	None
90996218-340f-4105-8f5b-1a7327ff84ff	ONT_GM12878_R1	hg38_SIRV	chr4	163148381	163128670	-	6	1112	14529	432171	ENSG00000145414.8	ENCODEHT000432171	NAF1	ENCODEHT000432171	Known	ISM	Suffix	0.20000000298023224	None	None	None	None
m54284U_191111_172039/95486647/ccs	PB_GM12878_R2	hg38_SIRV	chrX	72277218	72272604	-	7	882	56816	202345	ENSG00000198034.10	ENST00000316084.9	RPS4X	RPS4X-201	Known	Known	None	0.05000000074505806	None	None	None	None
912aa46c-315e-4d22-84e4-3983b5cade0a	ONT_GM12878_R2	hg38_SIRV	chr11	63988671	63998415	+	5	1542	32110	432167	ENSG00000167770.11	ENCODEHT000432167	OTUB1	ENCODEHT000432167	Known	ISM	Suffix	0.0	None	None	None	None
37df8e0a-6ef8-4c15-8b69-fd390194cf48	ONT_GM12878_R1	hg38_SIRV	chr15	88639038	88655639	+	4	717	42153	146662	ENSG00000172183.14	ENST00000306072.9	ISG20	ISG20-201	Known	Known	None	0.15000000596046448	None	None	None	None
796f867d-6507-4a8b-a8f6-a5df311ca364	ONT_GM12878_R1	hg38_SIRV	chr19	19516237	19528197	+	5	508	50271	179931	ENSG00000186010.18	ENST00000507754.8	NDUFA13	NDUFA13-204	Known	Known	None	0.0	None	None	None	None
m54284U_191110_105540/88408370/ccs	PB_GM12878_R1	hg38_SIRV	chr1	37990014	37957959	-	17	1782	1209	4514	ENSG00000183431.11	ENST00000373019.4	SF3A3	SF3A3-201	Known	Known	None	0.30000001192092896	None	None	None	None
m54284U_191110_105540/66389445/ccs	PB_GM12878_R1	hg38_SIRV	chr3	81761531	81489702	-	16	2828	10593	39170	ENSG00000114480.12	ENST00000429644.6	GBE1	GBE1-201	Known	Known	None	0.15000000596046448	None	None	None	None
5d95276b-1aa8-4bb8-bf62-056a76aa79ca	ONT_GM12878_R1	hg38_SIRV	chr14	106235584	105707119	-	6	1617	40108	432172	ENSG00000211890.4	ENCODEHT000432172	IGHA2	ENCODEHT000432172	Known	ISM	Prefix	0.10000000149011612	None	None	None	None
m54284U_191111_172039/95487398/ccs	PB_GM12878_R2	hg38_SIRV	chrX	72277218	72272604	-	7	882	56816	202345	ENSG00000198034.10	ENST00000316084.9	RPS4X	RPS4X-201	Known	Known	None	0.05000000074505806	None	None	None	None
06a5919c-3342-460d-8e6f-7deadc6b5b64	ONT_GM12878_R1	hg38_SIRV	chr5	150412739	150401640	-	8	1295	17186	61323	ENSG00000019582.14	ENST00000353334.10	CD74	CD74-202	Known	Known	None	0.10000000149011612	None	None	None	None
m54284U_191110_105540/75303548/ccs	PB_GM12878_R1	hg38_SIRV	chr17	42998421	43002936	+	5	479	46700	164609	ENSG00000131469.14	ENST00000253788.11	RPL27	RPL27-201	Known	Known	None	0.699999988079071	None	None	None	None
b4a01205-05ee-491d-852f-4ada9fffa963	ONT_GM12878_R1	hg38_SIRV	chr2	85577574	85582029	+	3	682	6689	23670	ENSG00000118640.10	ENST00000263864.9	VAMP8	VAMP8-201	Known	Known	None	0.20000000298023224	None	None	None	None
m54284U_191111_172039/66585845/ccs	PB_GM12878_R2	hg38_SIRV	chr7	103347671	103368146	+	12	1435	22554	79288	ENSG00000161057.11	ENST00000292644.4	PSMC2	PSMC2-201	Known	Known	None	0.25	None	None	None	None
a0d26099-d57f-451b-99c3-4a58b10e6fe3	ONT_GM12878_R1	hg38_SIRV	chr16	89560689	89563065	+	6	709	44962	157684	ENSG00000167526.13	ENST00000311528.9	RPL13	RPL13-201	Known	Known	None	0.15000000596046448	None	None	None	None
4bcc9fea-5491-4d30-a2be-b78926ce379f	ONT_GM12878_R2	hg38_SIRV	chr15	88639038	88655647	+	4	725	42153	146662	ENSG00000172183.14	ENST00000306072.9	ISG20	ISG20-201	Known	Known	None	0.10000000149011612	None	None	None	None
019f8643-979f-467f-a1f9-3e0fe2b419c7	ONT_GM12878_R1	hg38_SIRV	chr11	63988676	63998412	+	5	1534	32110	432167	ENSG00000167770.11	ENCODEHT000432167	OTUB1	ENCODEHT000432167	Known	ISM	Suffix	0.0	None	None	None	None
d0196275-e0aa-4dff-a845-c84061a945f7	ONT_GM12878_R2	hg38_SIRV	chr4	163140288	163128671	-	4	842	14529	432173	ENSG00000145414.8	ENCODEHT000432173	NAF1	ENCODEHT000432173	Known	ISM	Suffix	0.25	None	None	None	None
m54284U_191111_172039/95487615/ccs	PB_GM12878_R2	hg38_SIRV	chrX	72277247	72272604	-	7	911	56816	202345	ENSG00000198034.10	ENST00000316084.9	RPS4X	RPS4X-201	Known	Known	None	0.05000000074505806	None	None	None	None
3dee1aeb-85bd-4204-b65e-fd9d8488185a	ONT_GM12878_R1	hg38_SIRV	chr19	19516237	19528199	+	5	510	50271	179931	ENSG00000186010.18	ENST00000507754.8	NDUFA13	NDUFA13-204	Known	Known	None	0.05000000074505806	None	None	None	None
m54284U_191110_105540/88867748/ccs	PB_GM12878_R1	hg38_SIRV	chr1	37989991	37957959	-	17	1759	1209	4514	ENSG00000183431.11	ENST00000373019.4	SF3A3	SF3A3-201	Known	Known	None	0.30000001192092896	None	None	None	None
m54284U_191110_105540/69535556/ccs	PB_GM12878_R1	hg38_SIRV	chr3	81761537	81489702	-	16	2834	10593	39170	ENSG00000114480.12	ENST00000429644.6	GBE1	GBE1-201	Known	Known	None	0.15000000596046448	None	None	None	None
m54284U_191110_105540/75958291/ccs	PB_GM12878_R1	hg38_SIRV	chr17	42998421	43002939	+	5	482	46700	164609	ENSG00000131469.14	ENST00000253788.11	RPL27	RPL27-201	Known	Known	None	0.800000011920929	None	None	None	None
m54284U_191111_172039/83034573/ccs	PB_GM12878_R2	hg38_SIRV	chr7	103347671	103368146	+	12	1435	22554	79288	ENSG00000161057.11	ENST00000292644.4	PSMC2	PSMC2-201	Known	Known	None	0.25	None	None	None	None
fb9a3fec-95d9-4aa7-8f5c-23e424e3e748	ONT_GM12878_R1	hg38_SIRV	chr5	150412742	150401640	-	8	1292	17186	61323	ENSG00000019582.14	ENST00000353334.10	CD74	CD74-202	Known	Known	None	0.10000000149011612	None	None	None	None
a5d016dd-171f-41e2-9a6e-68812ebcdd3f	ONT_GM12878_R1	hg38_SIRV	chr15	88639039	88655631	+	4	708	42153	146662	ENSG00000172183.14	ENST00000306072.9	ISG20	ISG20-201	Known	Known	None	0.20000000298023224	None	None	None	None
a1fbbb8a-e09b-4e23-a457-7d37506b1eb8	ONT_GM12878_R1	hg38_SIRV	chr16	89560689	89562923	+	6	561	44962	157684	ENSG00000167526.13	ENST00000311528.9	RPL13	RPL13-201	Known	Known	None	0.4000000059604645	None	None	None	None
m54284U_191111_172039/95552423/ccs	PB_GM12878_R2	hg38_SIRV	chrX	72277218	72272604	-	7	882	56816	202345	ENSG00000198034.10	ENST00000316084.9	RPS4X	RPS4X-201	Known	Known	None	0.05000000074505806	None	None	None	None
aceb01de-ae45-458d-a379-154d837287ce	ONT_GM12878_R1	hg38_SIRV	chr11	63988698	63997708	+	5	816	32110	432167	ENSG00000167770.11	ENCODEHT000432167	OTUB1	ENCODEHT000432167	Known	ISM	Suffix	0.0	None	None	None	None
f5fffd63-1885-4288-8296-b33bd69157f4	ONT_GM12878_R1	hg38_SIRV	chr2	85577574	85582016	+	3	682	6689	23670	ENSG00000118640.10	ENST00000263864.9	VAMP8	VAMP8-201	Known	Known	None	0.20000000298023224	None	None	None	None
4e94cd6a-dd0b-4853-9789-abf0268ad3d8	ONT_GM12878_R2	hg38_SIRV	chr4	163140310	163128671	-	4	863	14529	432173	ENSG00000145414.8	ENCODEHT000432173	NAF1	ENCODEHT000432173	Known	ISM	Suffix	0.3499999940395355	None	None	None	None
770a39d2-a50f-41a1-9477-5fd15bc92da3	ONT_GM12878_R1	hg38_SIRV	chr14	106235588	105707127	-	5	1574	40108	431440	ENSG00000211890.4	ENCODEHT000431440	IGHA2	ENCODEHT000431440	Known	ISM	Prefix	0.10000000149011612	None	None	None	None
fc9b1596-25dc-4c8a-88af-5cdbdaeff188	ONT_GM12878_R1	hg38_SIRV	chr5	150402028	150401645	-	1	365	17186	429365	ENSG00000019582.14	ENCODEHT000429365	CD74	ENCODEHT000429365	Known	Genomic	None	0.10000000149011612	None	None	None	None
m54284U_191110_105540/89066006/ccs	PB_GM12878_R1	hg38_SIRV	chr1	37990007	37957959	-	17	1775	1209	4514	ENSG00000183431.11	ENST00000373019.4	SF3A3	SF3A3-201	Known	Known	None	0.30000001192092896	None	None	None	None
m54284U_191110_105540/167052911/ccs	PB_GM12878_R1	hg38_SIRV	chr3	81761552	81489702	-	16	2849	10593	39170	ENSG00000114480.12	ENST00000429644.6	GBE1	GBE1-201	Known	Known	None	0.15000000596046448	None	None	None	None
8ae92be2-ca5c-446a-bd21-2d9200f7bfec	ONT_GM12878_R2	hg38_SIRV	chr4	163129054	163128817	-	1	308	14529	432168	ENSG00000145414.8	ENCODEHT000432168	NAF1	ENCODEHT000432168	Known	ISM	None	0.3499999940395355	None	None	None	None
d180f5ff-4655-424c-981a-9ed929f0fe2c	ONT_GM12878_R1	hg38_SIRV	chr19	19516237	19528198	+	5	509	50271	179931	ENSG00000186010.18	ENST00000507754.8	NDUFA13	NDUFA13-204	Known	Known	None	0.05000000074505806	None	None	None	None
m54284U_191110_105540/78251963/ccs	PB_GM12878_R1	hg38_SIRV	chr17	42998421	43002949	+	5	492	46700	164609	ENSG00000131469.14	ENST00000253788.11	RPL27	RPL27-201	Known	Known	None	0.44999998807907104	None	None	None	None
m54284U_191111_172039/95553181/ccs	PB_GM12878_R2	hg38_SIRV	chrX	72277251	72272604	-	7	915	56816	202345	ENSG00000198034.10	ENST00000316084.9	RPS4X	RPS4X-201	Known	Known	None	0.05000000074505806	None	None	None	None
m54284U_191111_172039/86706788/ccs	PB_GM12878_R2	hg38_SIRV	chr7	103347671	103368214	+	12	1503	22554	79288	ENSG00000161057.11	ENST00000292644.4	PSMC2	PSMC2-201	Known	Known	None	0.44999998807907104	None	None	None	None
8c0982ed-7ab0-42f4-b470-9b06b70d50ef	ONT_GM12878_R2	hg38_SIRV	chr15	88639039	88655622	+	4	706	42153	146662	ENSG00000172183.14	ENST00000306072.9	ISG20	ISG20-201	Known	Known	None	0.25	None	None	None	None
48eeb8ff-3a5e-4456-b890-505a0dd9a595	ONT_GM12878_R1	hg38_SIRV	chr11	63988708	63997702	+	5	800	32110	432167	ENSG00000167770.11	ENCODEHT000432167	OTUB1	ENCODEHT000432167	Known	ISM	Suffix	0.0	None	None	None	None
5896bbcf-c321-4850-b649-e82953ab5361	ONT_GM12878_R1	hg38_SIRV	chr16	89560689	89563073	+	6	711	44962	157684	ENSG00000167526.13	ENST00000311528.9	RPL13	RPL13-201	Known	Known	None	0.10000000149011612	None	None	None	None
m54284U_191110_105540/89458312/ccs	PB_GM12878_R1	hg38_SIRV	chr1	37990070	37957959	-	17	1838	1209	4514	ENSG00000183431.11	ENST00000373019.4	SF3A3	SF3A3-201	Known	Known	None	0.30000001192092896	None	None	None	None
8fca5ae7-20c4-4016-8c97-4c3cf60bb765	ONT_GM12878_R1	hg38_SIRV	chr4	163140338	163128673	-	4	889	14529	432173	ENSG00000145414.8	ENCODEHT000432173	NAF1	ENCODEHT000432173	Known	ISM	Suffix	0.3499999940395355	None	None	None	None
m54284U_191111_172039/38994916/ccs	PB_GM12878_R2	hg38_SIRV	chr3	81761534	81489702	-	16	2831	10593	39170	ENSG00000114480.12	ENST00000429644.6	GBE1	GBE1-201	Known	Known	None	0.15000000596046448	None	None	None	None
2a165acd-7af3-4be3-9774-0e261aa08469	ONT_GM12878_R2	hg38_SIRV	chr2	85577574	85582023	+	3	683	6689	23670	ENSG00000118640.10	ENST00000263864.9	VAMP8	VAMP8-201	Known	Known	None	0.20000000298023224	None	None	None	None
d2e2332f-0c35-4d76-895e-2eec3347e1f8	ONT_GM12878_R1	hg38_SIRV	chr14	106116733	105707123	-	4	1276	40108	431506	ENSG00000211890.4	ENCODEHT000431506	IGHA2	ENCODEHT000431506	Known	ISM	Both	0.10000000149011612	None	None	None	None
m54284U_191111_172039/95553994/ccs	PB_GM12878_R2	hg38_SIRV	chrX	72277230	72272604	-	7	894	56816	202345	ENSG00000198034.10	ENST00000316084.9	RPS4X	RPS4X-201	Known	Known	None	0.05000000074505806	None	None	None	None
7af682b8-6ae6-411e-9d31-9d478b50d766	ONT_GM12878_R1	hg38_SIRV	chr5	150412745	150401640	-	8	1301	17186	61323	ENSG00000019582.14	ENST00000353334.10	CD74	CD74-202	Known	Known	None	0.10000000149011612	None	None	None	None
m54284U_191110_105540/78774796/ccs	PB_GM12878_R1	hg38_SIRV	chr17	42998421	43002952	+	5	495	46700	164609	ENSG00000131469.14	ENST00000253788.11	RPL27	RPL27-201	Known	Known	None	0.4000000059604645	None	None	None	None
5c4baf2a-9628-465f-a7ea-25a6b077688f	ONT_GM12878_R1	hg38_SIRV	chr19	19516237	19528198	+	5	509	50271	179931	ENSG00000186010.18	ENST00000507754.8	NDUFA13	NDUFA13-204	Known	Known	None	0.05000000074505806	None	None	None	None
m54284U_191111_172039/89524331/ccs	PB_GM12878_R2	hg38_SIRV	chr7	103347671	103368153	+	12	1442	22554	79288	ENSG00000161057.11	ENST00000292644.4	PSMC2	PSMC2-201	Known	Known	None	0.15000000596046448	None	None	None	None
m54284U_191110_105540/32965131/ccs	PB_GM12878_R1	hg38_SIRV	chr15	88639040	88655649	+	4	725	42153	146662	ENSG00000172183.14	ENST00000306072.9	ISG20	ISG20-201	Known	Known	None	0.15000000596046448	None	None	None	None
m54284U_191111_172039/95748117/ccs	PB_GM12878_R2	hg38_SIRV	chrX	72277260	72272714	-	7	876	56816	428156	ENSG00000198034.10	ENCODEHT000428156	RPS4X	ENCODEHT000428156	Known	NIC	None	0.05000000074505806	None	None	None	None
m54284U_191111_172039/73663100/ccs	PB_GM12878_R2	hg38_SIRV	chr3	81761646	81489702	-	16	2944	10593	39170	ENSG00000114480.12	ENST00000429644.6	GBE1	GBE1-201	Known	Known	None	0.15000000596046448	None	None	None	None
5a074593-1e3e-4eed-a5fc-9786085d384d	ONT_GM12878_R1	hg38_SIRV	chr4	163145850	163128675	-	5	1059	14529	432174	ENSG00000145414.8	ENCODEHT000432174	NAF1	ENCODEHT000432174	Known	ISM	Suffix	0.3499999940395355	None	None	None	None
e67db20f-390f-40c5-888c-eb3e05150998	ONT_GM12878_R2	hg38_SIRV	chr11	63988721	63997701	+	5	786	32110	432167	ENSG00000167770.11	ENCODEHT000432167	OTUB1	ENCODEHT000432167	Known	ISM	Suffix	0.05000000074505806	None	None	None	None
m54284U_191110_105540/91358017/ccs	PB_GM12878_R1	hg38_SIRV	chr1	37990077	37957959	-	17	1845	1209	4514	ENSG00000183431.11	ENST00000373019.4	SF3A3	SF3A3-201	Known	Known	None	0.30000001192092896	None	None	None	None
cc6378b2-77c1-444c-9fa7-0cf4e38078bd	ONT_GM12878_R2	hg38_SIRV	chr16	89560689	89563063	+	6	708	44962	157684	ENSG00000167526.13	ENST00000311528.9	RPL13	RPL13-201	Known	Known	None	0.15000000596046448	None	None	None	None
d2cca4c2-a104-441c-a521-25d7cdbce56f	ONT_GM12878_R1	hg38_SIRV	chr5	150412741	150401640	-	8	1291	17186	61323	ENSG00000019582.14	ENST00000353334.10	CD74	CD74-202	Known	Known	None	0.10000000149011612	None	None	None	None
97eb6389-56c2-4678-969e-5aac2db7da64	ONT_GM12878_R1	hg38_SIRV	chr19	19516237	19528198	+	5	509	50271	179931	ENSG00000186010.18	ENST00000507754.8	NDUFA13	NDUFA13-204	Known	Known	None	0.05000000074505806	None	None	None	None
m54284U_191110_105540/35586904/ccs	PB_GM12878_R1	hg38_SIRV	chr2	85577575	85582031	+	3	690	6689	23670	ENSG00000118640.10	ENST00000263864.9	VAMP8	VAMP8-201	Known	Known	None	0.15000000596046448	None	None	None	None
m54284U_191110_105540/80216694/ccs	PB_GM12878_R1	hg38_SIRV	chr17	42998421	43002950	+	3	1871	46700	164608	ENSG00000131469.14	ENST00000593262.1	RPL27	RPL27-208	Known	Known	None	0.4000000059604645	None	None	None	None
0a87f84e-0495-4b2c-ae40-5209aacd2a28	ONT_GM12878_R1	hg38_SIRV	chr14	105707782	105707135	-	2	503	40108	431399	ENSG00000211890.4	ENCODEHT000431399	IGHA2	ENCODEHT000431399	Known	ISM	Both	0.10000000149011612	None	None	None	None
m54284U_191111_172039/95750543/ccs	PB_GM12878_R2	hg38_SIRV	chrX	72277218	72272604	-	7	882	56816	202345	ENSG00000198034.10	ENST00000316084.9	RPS4X	RPS4X-201	Known	Known	None	0.05000000074505806	None	None	None	None
m54284U_191111_172039/120586497/ccs	PB_GM12878_R2	hg38_SIRV	chr7	103347671	103368153	+	12	1442	22554	79288	ENSG00000161057.11	ENST00000292644.4	PSMC2	PSMC2-201	Known	Known	None	0.15000000596046448	None	None	None	None
m54284U_191111_172039/58524678/ccs	PB_GM12878_R2	hg38_SIRV	chr15	88639040	88655641	+	4	717	42153	146662	ENSG00000172183.14	ENST00000306072.9	ISG20	ISG20-201	Known	Known	None	0.15000000596046448	None	None	None	None
f53a76cc-ee31-445c-a8ed-5e6e187650cd	ONT_GM12878_R1	hg38_SIRV	chr3	81591155	81489702	-	8	1697	10593	432175	ENSG00000114480.12	ENCODEHT000432175	GBE1	ENCODEHT000432175	Known	ISM	Suffix	0.15000000596046448	None	None	None	None
m54284U_191110_105540/92536975/ccs	PB_GM12878_R1	hg38_SIRV	chr1	37990020	37957959	-	17	1788	1209	4514	ENSG00000183431.11	ENST00000373019.4	SF3A3	SF3A3-201	Known	Known	None	0.30000001192092896	None	None	None	None
m54284U_191111_172039/95814435/ccs	PB_GM12878_R2	hg38_SIRV	chrX	72277252	72272604	-	7	916	56816	202345	ENSG00000198034.10	ENST00000316084.9	RPS4X	RPS4X-201	Known	Known	None	0.05000000074505806	None	None	None	None
15486454-1e18-415d-bc48-c86c24a44532	ONT_GM12878_R2	hg38_SIRV	chr11	63988721	63998413	+	5	1496	32110	432167	ENSG00000167770.11	ENCODEHT000432167	OTUB1	ENCODEHT000432167	Known	ISM	Suffix	0.0	None	None	None	None
39f8cb86-4398-46ca-8e56-71722766e759	ONT_GM12878_R1	hg38_SIRV	chr5	150412743	150401640	-	8	1293	17186	61323	ENSG00000019582.14	ENST00000353334.10	CD74	CD74-202	Known	Known	None	0.10000000149011612	None	None	None	None
bce18bbb-a3e4-4c14-a6fa-56941d1985d6	ONT_GM12878_R2	hg38_SIRV	chr4	163145815	163128671	-	5	1008	14529	432174	ENSG00000145414.8	ENCODEHT000432174	NAF1	ENCODEHT000432174	Known	ISM	Suffix	0.44999998807907104	None	None	None	None
415dae5f-1ce2-48d5-8e4c-3f0dae8d3d3c	ONT_GM12878_R1	hg38_SIRV	chr4	163166894	163128681	-	7	1742	14529	432176	ENSG00000145414.8	ENCODEHT000432176	NAF1	ENCODEHT000432176	Known	NIC	None	0.44999998807907104	None	None	None	None
07fc9734-e0f6-4eee-b112-529228c99cfe	ONT_GM12878_R2	hg38_SIRV	chr16	89560689	89563073	+	6	711	44962	157684	ENSG00000167526.13	ENST00000311528.9	RPL13	RPL13-201	Known	Known	None	0.10000000149011612	None	None	None	None
m54284U_191111_172039/72090215/ccs	PB_GM12878_R2	hg38_SIRV	chr3	81761536	81489703	-	16	2832	10593	39170	ENSG00000114480.12	ENST00000429644.6	GBE1	GBE1-201	Known	Known	None	0.15000000596046448	None	None	None	None
dfc15e90-9ea5-49aa-99fd-3b15754cb852	ONT_GM12878_R1	hg38_SIRV	chr19	19516237	19528197	+	5	508	50271	179931	ENSG00000186010.18	ENST00000507754.8	NDUFA13	NDUFA13-204	Known	Known	None	0.0	None	None	None	None
m54284U_191111_172039/143918885/ccs	PB_GM12878_R2	hg38_SIRV	chr7	103347752	103368206	+	12	1435	22554	431136	ENSG00000161057.11	ENCODEHT000431136	PSMC2	ENCODEHT000431136	Known	NNC	None	0.15000000596046448	None	None	None	None
m54284U_191110_105540/81200841/ccs	PB_GM12878_R1	hg38_SIRV	chr17	42998421	43002943	+	5	486	46700	164609	ENSG00000131469.14	ENST00000253788.11	RPL27	RPL27-201	Known	Known	None	0.6000000238418579	None	None	None	None
m54284U_191110_105540/65995032/ccs	PB_GM12878_R1	hg38_SIRV	chr2	85577575	85582029	+	3	688	6689	23670	ENSG00000118640.10	ENST00000263864.9	VAMP8	VAMP8-201	Known	Known	None	0.20000000298023224	None	None	None	None
cc96c4a5-9077-43a7-ae47-0207f955cd67	ONT_GM12878_R2	hg38_SIRV	chr15	88639040	88656483	+	4	1559	42153	146662	ENSG00000172183.14	ENST00000306072.9	ISG20	ISG20-201	Known	Known	None	0.20000000298023224	None	None	None	None
cb8c3aa9-cd07-46e3-9df2-046f8f5c4b3a	ONT_GM12878_R1	hg38_SIRV	chr14	106235597	105707127	-	5	1591	40108	431440	ENSG00000211890.4	ENCODEHT000431440	IGHA2	ENCODEHT000431440	Known	ISM	Prefix	0.10000000149011612	None	None	None	None
m54284U_191111_172039/95946318/ccs	PB_GM12878_R2	hg38_SIRV	chrX	72277217	72272604	-	7	881	56816	202345	ENSG00000198034.10	ENST00000316084.9	RPS4X	RPS4X-201	Known	Known	None	0.05000000074505806	None	None	None	None
m54284U_191110_105540/92799581/ccs	PB_GM12878_R1	hg38_SIRV	chr1	37990014	37957959	-	17	1782	1209	4514	ENSG00000183431.11	ENST00000373019.4	SF3A3	SF3A3-201	Known	Known	None	0.30000001192092896	None	None	None	None
cb49b586-cb21-45b3-b674-ec6c9a15cc24	ONT_GM12878_R2	hg38_SIRV	chr4	163129172	163128825	-	1	429	14529	432168	ENSG00000145414.8	ENCODEHT000432168	NAF1	ENCODEHT000432168	Known	ISM	None	0.44999998807907104	None	None	None	None
b2835314-c959-48a5-9f14-992f78b197d0	ONT_GM12878_R1	hg38_SIRV	chr5	150412764	150401640	-	8	1308	17186	61323	ENSG00000019582.14	ENST00000353334.10	CD74	CD74-202	Known	Known	None	0.10000000149011612	None	None	None	None
6efd5d53-0e0e-4ade-b087-6f45ba6f11ec	ONT_GM12878_R1	hg38_SIRV	chr11	63988722	63997702	+	5	779	32110	432167	ENSG00000167770.11	ENCODEHT000432167	OTUB1	ENCODEHT000432167	Known	ISM	Suffix	0.0	None	None	None	None
63d1c124-1558-4249-bb28-26b90a52c4c9	ONT_GM12878_R1	hg38_SIRV	chr3	81761628	81489701	-	16	3038	10593	432163	ENSG00000114480.12	ENCODEHT000432163	GBE1	ENCODEHT000432163	Known	NNC	None	0.15000000596046448	None	None	None	None
d8dde8fc-8886-4a3c-84b7-d93e6aadb19b	ONT_GM12878_R2	hg38_SIRV	chr4	163129243	163128825	-	1	500	14529	432168	ENSG00000145414.8	ENCODEHT000432168	NAF1	ENCODEHT000432168	Known	ISM	None	0.44999998807907104	None	None	None	None
a2928fca-bb2f-4f3c-9247-01633d863080	ONT_GM12878_R1	hg38_SIRV	chr5	150402066	150401645	-	1	410	17186	429365	ENSG00000019582.14	ENCODEHT000429365	CD74	ENCODEHT000429365	Known	Genomic	None	0.10000000149011612	None	None	None	None
5863a71b-3f65-4e63-88f6-30d483b5caa2	ONT_GM12878_R1	hg38_SIRV	chr4	163140276	163128682	-	4	869	14529	432177	ENSG00000145414.8	ENCODEHT000432177	NAF1	ENCODEHT000432177	Known	NNC	None	0.44999998807907104	None	None	None	None
m54284U_191111_172039/96012098/ccs	PB_GM12878_R2	hg38_SIRV	chrX	72277218	72272604	-	7	882	56816	202345	ENSG00000198034.10	ENST00000316084.9	RPS4X	RPS4X-201	Known	Known	None	0.05000000074505806	None	None	None	None
5d718a0a-0e65-438b-aa03-2c2e6b5cff46	ONT_GM12878_R2	hg38_SIRV	chr16	89560689	89563032	+	6	670	44962	157684	ENSG00000167526.13	ENST00000311528.9	RPL13	RPL13-201	Known	Known	None	0.44999998807907104	None	None	None	None
cc3de6ae-699d-4144-b1d6-18cd85a02b57	ONT_GM12878_R1	hg38_SIRV	chr19	19516237	19528197	+	5	508	50271	179931	ENSG00000186010.18	ENST00000507754.8	NDUFA13	NDUFA13-204	Known	Known	None	0.0	None	None	None	None
m54284U_191111_172039/147196302/ccs	PB_GM12878_R2	hg38_SIRV	chr7	103347671	103368146	+	12	1435	22554	79288	ENSG00000161057.11	ENST00000292644.4	PSMC2	PSMC2-201	Known	Known	None	0.25	None	None	None	None
m54284U_191110_105540/92995990/ccs	PB_GM12878_R1	hg38_SIRV	chr1	37989984	37957959	-	15	1593	1209	430962	ENSG00000183431.11	ENCODEHT000430962	SF3A3	ENCODEHT000430962	Known	NIC	None	0.30000001192092896	None	None	None	None
807e040d-346e-4f57-81b6-02b64637bb47	ONT_GM12878_R2	hg38_SIRV	chr15	88639040	88639508	+	2	203	42153	432178	ENSG00000172183.14	ENCODEHT000432178	ISG20	ENCODEHT000432178	Known	ISM	Prefix	0.4000000059604645	None	None	None	None
m54284U_191110_105540/86967299/ccs	PB_GM12878_R1	hg38_SIRV	chr17	42998421	43002939	+	5	482	46700	164609	ENSG00000131469.14	ENST00000253788.11	RPL27	RPL27-201	Known	Known	None	0.800000011920929	None	None	None	None
m54284U_191110_105540/73205975/ccs	PB_GM12878_R1	hg38_SIRV	chr2	85577575	85582030	+	3	689	6689	23670	ENSG00000118640.10	ENST00000263864.9	VAMP8	VAMP8-201	Known	Known	None	0.20000000298023224	None	None	None	None
m54284U_191110_105540/36635441/ccs	PB_GM12878_R1	hg38_SIRV	chr3	81761537	81489704	-	16	2832	10593	39170	ENSG00000114480.12	ENST00000429644.6	GBE1	GBE1-201	Known	Known	None	0.20000000298023224	None	None	None	None
64c04401-ae2f-46ca-a60c-82c1ece60faa	ONT_GM12878_R1	hg38_SIRV	chr14	106062330	105707128	-	4	1357	40108	431438	ENSG00000211890.4	ENCODEHT000431438	IGHA2	ENCODEHT000431438	Known	ISM	Prefix	0.10000000149011612	None	None	None	None
m54284U_191111_172039/96012742/ccs	PB_GM12878_R2	hg38_SIRV	chrX	72277218	72272604	-	7	882	56816	202345	ENSG00000198034.10	ENST00000316084.9	RPS4X	RPS4X-201	Known	Known	None	0.05000000074505806	None	None	None	None
eeb1fe7c-8c77-4043-b9d4-5c3cb79ed210	ONT_GM12878_R2	hg38_SIRV	chr11	63996528	63998410	+	4	1463	32110	432179	ENSG00000167770.11	ENCODEHT000432179	OTUB1	ENCODEHT000432179	Known	ISM	Suffix	0.0	None	None	None	None
6527c559-41df-4a41-b09e-b6372132db31	ONT_GM12878_R1	hg38_SIRV	chr5	150412745	150401640	-	8	1295	17186	61323	ENSG00000019582.14	ENST00000353334.10	CD74	CD74-202	Known	Known	None	0.10000000149011612	None	None	None	None
0150856e-5fe4-4a0c-a5cc-9efb3dfa1be2	ONT_GM12878_R1	hg38_SIRV	chr4	163166861	163128685	-	8	1818	14529	53056	ENSG00000145414.8	ENST00000274054.2	NAF1	NAF1-201	Known	Known	None	0.44999998807907104	None	None	None	None
063cfeaf-fa5a-454a-91d6-de1d67bcbca5	ONT_GM12878_R1	hg38_SIRV	chr7	103347671	103368090	+	12	1379	22554	79288	ENSG00000161057.11	ENST00000292644.4	PSMC2	PSMC2-201	Known	Known	None	0.3499999940395355	None	None	None	None
fddf8cdc-020d-49dd-95c1-82733b066b65	ONT_GM12878_R2	hg38_SIRV	chr16	89560689	89563060	+	6	698	44962	157684	ENSG00000167526.13	ENST00000311528.9	RPL13	RPL13-201	Known	Known	None	0.25	None	None	None	None
22bec288-cce7-4a9b-b8a6-cd74b405cf2f	ONT_GM12878_R1	hg38_SIRV	chr19	19516237	19528199	+	5	510	50271	179931	ENSG00000186010.18	ENST00000507754.8	NDUFA13	NDUFA13-204	Known	Known	None	0.05000000074505806	None	None	None	None
m54284U_191110_105540/100927671/ccs	PB_GM12878_R1	hg38_SIRV	chr3	81761538	81489704	-	16	2833	10593	39170	ENSG00000114480.12	ENST00000429644.6	GBE1	GBE1-201	Known	Known	None	0.20000000298023224	None	None	None	None
m54284U_191110_105540/93718522/ccs	PB_GM12878_R1	hg38_SIRV	chr1	37990082	37957959	-	17	1850	1209	4514	ENSG00000183431.11	ENST00000373019.4	SF3A3	SF3A3-201	Known	Known	None	0.30000001192092896	None	None	None	None
m54284U_191111_172039/96143205/ccs	PB_GM12878_R2	hg38_SIRV	chrX	72277218	72272604	-	7	882	56816	202345	ENSG00000198034.10	ENST00000316084.9	RPS4X	RPS4X-201	Known	Known	None	0.05000000074505806	None	None	None	None
m54284U_191110_105540/94702406/ccs	PB_GM12878_R1	hg38_SIRV	chr17	42998421	43002948	+	5	481	46700	164609	ENSG00000131469.14	ENST00000253788.11	RPL27	RPL27-201	Known	Known	None	0.5	None	None	None	None
75d89bb3-5521-4945-8a86-025349d1a7fb	ONT_GM12878_R2	hg38_SIRV	chr15	88639040	88655635	+	4	711	42153	146662	ENSG00000172183.14	ENST00000306072.9	ISG20	ISG20-201	Known	Known	None	0.20000000298023224	None	None	None	None
1160f045-b40b-45a4-8463-198b3eae9d1d	ONT_GM12878_R1	hg38_SIRV	chr4	163129045	163128829	-	1	298	14529	432168	ENSG00000145414.8	ENCODEHT000432168	NAF1	ENCODEHT000432168	Known	ISM	None	0.44999998807907104	None	None	None	None
m54284U_191110_105540/110496551/ccs	PB_GM12878_R1	hg38_SIRV	chr17	42998421	43002939	+	4	399	46700	432180	ENSG00000131469.14	ENCODEHT000432180	RPL27	ENCODEHT000432180	Known	NIC	None	0.800000011920929	None	None	None	None
8372c11e-2549-4a48-90d7-131c5f6f5e81	ONT_GM12878_R1	hg38_SIRV	chr4	163166871	163128685	-	8	1826	14529	432181	ENSG00000145414.8	ENCODEHT000432181	NAF1	ENCODEHT000432181	Known	NNC	None	0.44999998807907104	None	None	None	None
m54284U_191110_105540/73925372/ccs	PB_GM12878_R1	hg38_SIRV	chr2	85577575	85582029	+	3	688	6689	23670	ENSG00000118640.10	ENST00000263864.9	VAMP8	VAMP8-201	Known	Known	None	0.20000000298023224	None	None	None	None
7f3f3b99-0a14-419b-943f-87aac0eed6e6	ONT_GM12878_R1	hg38_SIRV	chr5	150412739	150401640	-	8	1289	17186	61323	ENSG00000019582.14	ENST00000353334.10	CD74	CD74-202	Known	Known	None	0.10000000149011612	None	None	None	None
e8a477bf-d167-4d79-82bf-18a3e6008de8	ONT_GM12878_R1	hg38_SIRV	chr14	105708467	105707119	-	3	901	40117	139967	ENSG00000211895.5	ENST00000390547.3	IGHA1	IGHA1-201	Known	Known	None	0.10000000149011612	None	None	None	None
9f54e32f-c6cc-4c7b-bef4-d057fa0728ff	ONT_GM12878_R2	hg38_SIRV	chr11	63996530	63997701	+	4	754	32110	432179	ENSG00000167770.11	ENCODEHT000432179	OTUB1	ENCODEHT000432179	Known	ISM	Suffix	0.05000000074505806	None	None	None	None
m54284U_191111_172039/96208927/ccs	PB_GM12878_R2	hg38_SIRV	chrX	72277218	72272604	-	7	882	56816	202345	ENSG00000198034.10	ENST00000316084.9	RPS4X	RPS4X-201	Known	Known	None	0.05000000074505806	None	None	None	None
c674bf1d-d4f4-4773-8480-608f333348c5	ONT_GM12878_R1	hg38_SIRV	chr19	19516237	19528197	+	5	508	50271	179931	ENSG00000186010.18	ENST00000507754.8	NDUFA13	NDUFA13-204	Known	Known	None	0.0	None	None	None	None
m54284U_191110_105540/121243742/ccs	PB_GM12878_R1	hg38_SIRV	chr3	81586148	81489704	-	7	1534	10593	432182	ENSG00000114480.12	ENCODEHT000432182	GBE1	ENCODEHT000432182	Known	ISM	Suffix	0.20000000298023224	None	None	None	None
m54284U_191110_105540/94964175/ccs	PB_GM12878_R1	hg38_SIRV	chr1	37990020	37957959	-	17	1788	1209	4514	ENSG00000183431.11	ENST00000373019.4	SF3A3	SF3A3-201	Known	Known	None	0.30000001192092896	None	None	None	None
1caf5453-7c19-4025-a989-ec74183efa39	ONT_GM12878_R2	hg38_SIRV	chr7	103347671	103368155	+	12	1428	22554	79288	ENSG00000161057.11	ENST00000292644.4	PSMC2	PSMC2-201	Known	Known	None	0.10000000149011612	None	None	None	None
154ab9ee-5e02-46ec-bd3f-ee32b84b69a1	ONT_GM12878_R2	hg38_SIRV	chr16	89560689	89563071	+	6	709	44962	157684	ENSG00000167526.13	ENST00000311528.9	RPL13	RPL13-201	Known	Known	None	0.15000000596046448	None	None	None	None
06aea64d-b75b-4f4c-b457-2c8bf1d9cbb0	ONT_GM12878_R1	hg38_SIRV	chr5	150402045	150401645	-	1	390	17186	429365	ENSG00000019582.14	ENCODEHT000429365	CD74	ENCODEHT000429365	Known	Genomic	None	0.10000000149011612	None	None	None	None
a2788a2c-06ef-45cc-8714-3e7f9e947122	ONT_GM12878_R2	hg38_SIRV	chr15	88639040	88655622	+	4	698	42153	146662	ENSG00000172183.14	ENST00000306072.9	ISG20	ISG20-201	Known	Known	None	0.25	None	None	None	None
m54284U_191111_172039/96209355/ccs	PB_GM12878_R2	hg38_SIRV	chrX	72277218	72272604	-	7	882	56816	202345	ENSG00000198034.10	ENST00000316084.9	RPS4X	RPS4X-201	Known	Known	None	0.05000000074505806	None	None	None	None
m54284U_191110_105540/133301111/ccs	PB_GM12878_R1	hg38_SIRV	chr17	42998421	43002952	+	5	495	46700	164609	ENSG00000131469.14	ENST00000253788.11	RPL27	RPL27-201	Known	Known	None	0.4000000059604645	None	None	None	None
a5926561-024b-4fe3-a0ef-e49dcb9ca292	ONT_GM12878_R2	hg38_SIRV	chr11	63996528	63997701	+	4	751	32110	432183	ENSG00000167770.11	ENCODEHT000432183	OTUB1	ENCODEHT000432183	Known	ISM	Suffix	0.05000000074505806	None	None	None	None
bd3babc6-2074-498e-a33e-34e421f15701	ONT_GM12878_R1	hg38_SIRV	chr19	19516237	19528197	+	5	508	50271	179931	ENSG00000186010.18	ENST00000507754.8	NDUFA13	NDUFA13-204	Known	Known	None	0.0	None	None	None	None
m54284U_191110_105540/83626693/ccs	PB_GM12878_R1	hg38_SIRV	chr2	85577575	85582030	+	3	689	6689	23670	ENSG00000118640.10	ENST00000263864.9	VAMP8	VAMP8-201	Known	Known	None	0.20000000298023224	None	None	None	None
90512593-e77d-4ff0-9b6a-b3d51fa6112a	ONT_GM12878_R1	hg38_SIRV	chr4	163137233	163128685	-	3	772	14529	432184	ENSG00000145414.8	ENCODEHT000432184	NAF1	ENCODEHT000432184	Known	ISM	Suffix	0.44999998807907104	None	None	None	None
70718a88-7aa8-4b8b-8208-c3f2e86015bf	ONT_GM12878_R1	hg38_SIRV	chr14	106235596	105707127	-	5	1596	40108	431440	ENSG00000211890.4	ENCODEHT000431440	IGHA2	ENCODEHT000431440	Known	ISM	Prefix	0.10000000149011612	None	None	None	None
m54284U_191110_105540/95225510/ccs	PB_GM12878_R1	hg38_SIRV	chr1	37990009	37957959	-	17	1777	1209	4514	ENSG00000183431.11	ENST00000373019.4	SF3A3	SF3A3-201	Known	Known	None	0.30000001192092896	None	None	None	None
m54284U_191110_105540/4130964/ccs	PB_GM12878_R1	hg38_SIRV	chr7	103347672	103368153	+	12	1441	22554	79288	ENSG00000161057.11	ENST00000292644.4	PSMC2	PSMC2-201	Known	Known	None	0.15000000596046448	None	None	None	None
m54284U_191111_172039/42926745/ccs	PB_GM12878_R2	hg38_SIRV	chr3	81761537	81489704	-	16	2832	10593	39170	ENSG00000114480.12	ENST00000429644.6	GBE1	GBE1-201	Known	Known	None	0.20000000298023224	None	None	None	None
f3e6d238-9b84-44ba-81e1-510b8a02b1db	ONT_GM12878_R1	hg38_SIRV	chr5	150412745	150401640	-	8	1301	17186	61323	ENSG00000019582.14	ENST00000353334.10	CD74	CD74-202	Known	Known	None	0.10000000149011612	None	None	None	None
c85a0e60-a7ff-4feb-806f-79defd39f5a8	ONT_GM12878_R2	hg38_SIRV	chr16	89560689	89563076	+	6	714	44962	157684	ENSG00000167526.13	ENST00000311528.9	RPL13	RPL13-201	Known	Known	None	0.10000000149011612	None	None	None	None
m54284U_191111_172039/96209479/ccs	PB_GM12878_R2	hg38_SIRV	chrX	72277218	72272604	-	7	882	56816	202345	ENSG00000198034.10	ENST00000316084.9	RPS4X	RPS4X-201	Known	Known	None	0.05000000074505806	None	None	None	None
61cb8816-c1a0-4205-968d-8bf8c3fdacf9	ONT_GM12878_R2	hg38_SIRV	chr15	88639040	88655621	+	4	697	42153	146662	ENSG00000172183.14	ENST00000306072.9	ISG20	ISG20-201	Known	Known	None	0.25	None	None	None	None
m54284U_191110_105540/137691533/ccs	PB_GM12878_R1	hg38_SIRV	chr17	42998421	43002939	+	5	482	46700	164609	ENSG00000131469.14	ENST00000253788.11	RPL27	RPL27-201	Known	Known	None	0.800000011920929	None	None	None	None
c3afe79c-456c-44be-98b5-98da880cd2b7	ONT_GM12878_R1	hg38_SIRV	chr14	106235596	105707127	-	5	1596	40108	431440	ENSG00000211890.4	ENCODEHT000431440	IGHA2	ENCODEHT000431440	Known	ISM	Prefix	0.10000000149011612	None	None	None	None
m54284U_191111_172039/96274228/ccs	PB_GM12878_R2	hg38_SIRV	chrX	72277216	72272604	-	7	880	56816	202345	ENSG00000198034.10	ENST00000316084.9	RPS4X	RPS4X-201	Known	Known	None	0.05000000074505806	None	None	None	None
m54284U_191110_105540/95355166/ccs	PB_GM12878_R1	hg38_SIRV	chr1	37989650	37957959	-	16	1625	1209	431368	ENSG00000183431.11	ENCODEHT000431368	SF3A3	ENCODEHT000431368	Known	ISM	Suffix	0.30000001192092896	None	None	None	None
735d26d3-6a0b-4322-bf35-21296709cd3d	ONT_GM12878_R1	hg38_SIRV	chr19	19516237	19528197	+	5	508	50271	179931	ENSG00000186010.18	ENST00000507754.8	NDUFA13	NDUFA13-204	Known	Known	None	0.0	None	None	None	None
76eec71a-7e5a-4008-b951-fed1bcc7222e	ONT_GM12878_R2	hg38_SIRV	chr11	63996540	63998413	+	4	1455	32110	432179	ENSG00000167770.11	ENCODEHT000432179	OTUB1	ENCODEHT000432179	Known	ISM	Suffix	0.0	None	None	None	None
m54284U_191110_105540/10487609/ccs	PB_GM12878_R1	hg38_SIRV	chr7	103347672	103368151	+	12	1439	22554	79288	ENSG00000161057.11	ENST00000292644.4	PSMC2	PSMC2-201	Known	Known	None	0.15000000596046448	None	None	None	None
c414dc9f-4956-4527-837d-679d0076bdec	ONT_GM12878_R1	hg38_SIRV	chr4	163166847	163128685	-	8	1804	14529	53056	ENSG00000145414.8	ENST00000274054.2	NAF1	NAF1-201	Known	Known	None	0.44999998807907104	None	None	None	None
m54284U_191110_105540/99811827/ccs	PB_GM12878_R1	hg38_SIRV	chr2	85577575	85582029	+	3	688	6689	23670	ENSG00000118640.10	ENST00000263864.9	VAMP8	VAMP8-201	Known	Known	None	0.20000000298023224	None	None	None	None
m54284U_191110_105540/23594465/ccs	PB_GM12878_R1	hg38_SIRV	chr3	81761540	81489706	-	16	2833	10593	39170	ENSG00000114480.12	ENST00000429644.6	GBE1	GBE1-201	Known	Known	None	0.25	None	None	None	None
147c9895-5154-482a-8484-a1ff3c75a1b0	ONT_GM12878_R2	hg38_SIRV	chr15	88639040	88655648	+	4	724	42153	146662	ENSG00000172183.14	ENST00000306072.9	ISG20	ISG20-201	Known	Known	None	0.10000000149011612	None	None	None	None
bee67ea0-d4df-490a-9eac-c06e2624f01a	ONT_GM12878_R1	hg38_SIRV	chr5	150412741	150401640	-	8	1291	17186	61323	ENSG00000019582.14	ENST00000353334.10	CD74	CD74-202	Known	Known	None	0.10000000149011612	None	None	None	None
m54284U_191110_105540/12780790/ccs	PB_GM12878_R1	hg38_SIRV	chr16	89560708	89562393	+	5	522	44962	427657	ENSG00000167526.13	ENCODEHT000427657	RPL13	ENCODEHT000427657	Known	ISM	Prefix	0.44999998807907104	None	None	None	None
m54284U_191111_172039/96274617/ccs	PB_GM12878_R2	hg38_SIRV	chrX	72277218	72272604	-	7	882	56816	202345	ENSG00000198034.10	ENST00000316084.9	RPS4X	RPS4X-201	Known	Known	None	0.05000000074505806	None	None	None	None
m54284U_191110_105540/96733173/ccs	PB_GM12878_R1	hg38_SIRV	chr1	37990042	37957959	-	17	1810	1209	4514	ENSG00000183431.11	ENST00000373019.4	SF3A3	SF3A3-201	Known	Known	None	0.30000001192092896	None	None	None	None
db90d635-0ede-4938-85d2-f73495d23dc3	ONT_GM12878_R2	hg38_SIRV	chr11	63996542	63998412	+	4	1446	32110	432179	ENSG00000167770.11	ENCODEHT000432179	OTUB1	ENCODEHT000432179	Known	ISM	Suffix	0.0	None	None	None	None
66393d4d-b25c-4c4b-8b85-d8fc098d8ffe	ONT_GM12878_R1	hg38_SIRV	chr14	106062757	105707119	-	5	1578	40108	431965	ENSG00000211890.4	ENCODEHT000431965	IGHA2	ENCODEHT000431965	Known	NIC	None	0.10000000149011612	None	None	None	None
m54284U_191110_105540/145621660/ccs	PB_GM12878_R1	hg38_SIRV	chr17	42998421	43002946	+	5	489	46700	164609	ENSG00000131469.14	ENST00000253788.11	RPL27	RPL27-201	Known	Known	None	0.550000011920929	None	None	None	None
29a3e471-5677-466f-a3ed-871b9c5753fb	ONT_GM12878_R1	hg38_SIRV	chr19	19516237	19528195	+	5	506	50271	179931	ENSG00000186010.18	ENST00000507754.8	NDUFA13	NDUFA13-204	Known	Known	None	0.0	None	None	None	None
ee0214db-af37-4774-b3a2-426963cecb77	ONT_GM12878_R2	hg38_SIRV	chr4	163145849	163128679	-	5	1041	14529	432174	ENSG00000145414.8	ENCODEHT000432174	NAF1	ENCODEHT000432174	Known	ISM	Suffix	0.44999998807907104	None	None	None	None
m54284U_191110_105540/14811987/ccs	PB_GM12878_R1	hg38_SIRV	chr7	103347672	103368154	+	12	1442	22554	79288	ENSG00000161057.11	ENST00000292644.4	PSMC2	PSMC2-201	Known	Known	None	0.15000000596046448	None	None	None	None
m54284U_191110_105540/58590740/ccs	PB_GM12878_R1	hg38_SIRV	chr3	81761646	81489706	-	16	2940	10593	39170	ENSG00000114480.12	ENST00000429644.6	GBE1	GBE1-201	Known	Known	None	0.25	None	None	None	None
dab15c06-f9ad-4bfb-9ed3-ceeb6b8778cb	ONT_GM12878_R2	hg38_SIRV	chr15	88639040	88655647	+	4	723	42153	146662	ENSG00000172183.14	ENST00000306072.9	ISG20	ISG20-201	Known	Known	None	0.10000000149011612	None	None	None	None
m54284U_191111_172039/96339446/ccs	PB_GM12878_R2	hg38_SIRV	chrX	72277218	72272604	-	7	882	56816	202345	ENSG00000198034.10	ENST00000316084.9	RPS4X	RPS4X-201	Known	Known	None	0.05000000074505806	None	None	None	None
faaa6336-473d-4125-b815-0ac2f5569b22	ONT_GM12878_R2	hg38_SIRV	chr4	163129098	163128829	-	1	351	14529	432168	ENSG00000145414.8	ENCODEHT000432168	NAF1	ENCODEHT000432168	Known	ISM	None	0.44999998807907104	None	None	None	None
m54284U_191110_105540/107153736/ccs	PB_GM12878_R1	hg38_SIRV	chr2	85577575	85582030	+	3	689	6689	23670	ENSG00000118640.10	ENST00000263864.9	VAMP8	VAMP8-201	Known	Known	None	0.20000000298023224	None	None	None	None
36d357d0-1565-4408-8453-a70e0e83c76e	ONT_GM12878_R1	hg38_SIRV	chr5	150404781	150401647	-	3	764	17186	429340	ENSG00000019582.14	ENCODEHT000429340	CD74	ENCODEHT000429340	Known	ISM	Suffix	0.10000000149011612	None	None	None	None
m54284U_191110_105540/48890495/ccs	PB_GM12878_R1	hg38_SIRV	chr16	89560690	89563028	+	6	665	44962	157684	ENSG00000167526.13	ENST00000311528.9	RPL13	RPL13-201	Known	Known	None	0.6499999761581421	None	None	None	None
m54284U_191110_105540/97192202/ccs	PB_GM12878_R1	hg38_SIRV	chr1	37990020	37957959	-	17	1788	1209	4514	ENSG00000183431.11	ENST00000373019.4	SF3A3	SF3A3-201	Known	Known	None	0.30000001192092896	None	None	None	None
9f7318e5-ad27-4e84-a0f8-8d0e90de3e47	ONT_GM12878_R2	hg38_SIRV	chr11	63996543	63997702	+	4	727	32110	432179	ENSG00000167770.11	ENCODEHT000432179	OTUB1	ENCODEHT000432179	Known	ISM	Suffix	0.0	None	None	None	None
m54284U_191111_172039/96340569/ccs	PB_GM12878_R2	hg38_SIRV	chrX	72277218	72272604	-	7	882	56816	202345	ENSG00000198034.10	ENST00000316084.9	RPS4X	RPS4X-201	Known	Known	None	0.05000000074505806	None	None	None	None
5226558e-c038-40a3-891c-b2a9fd3b4b21	ONT_GM12878_R1	hg38_SIRV	chr14	105708058	105707135	-	2	779	40108	431399	ENSG00000211890.4	ENCODEHT000431399	IGHA2	ENCODEHT000431399	Known	ISM	Both	0.10000000149011612	None	None	None	None
441538e3-183b-44a2-839f-abd9fe91af91	ONT_GM12878_R1	hg38_SIRV	chr19	19516237	19528199	+	5	503	50271	179931	ENSG00000186010.18	ENST00000507754.8	NDUFA13	NDUFA13-204	Known	Known	None	0.05000000074505806	None	None	None	None
m54284U_191110_105540/149160923/ccs	PB_GM12878_R1	hg38_SIRV	chr17	42998421	43002936	+	5	479	46700	164609	ENSG00000131469.14	ENST00000253788.11	RPL27	RPL27-201	Known	Known	None	0.699999988079071	None	None	None	None
m54284U_191110_105540/127336770/ccs	PB_GM12878_R1	hg38_SIRV	chr3	81761648	81489706	-	16	2942	10593	39170	ENSG00000114480.12	ENST00000429644.6	GBE1	GBE1-201	Known	Known	None	0.25	None	None	None	None
m54284U_191110_105540/18285227/ccs	PB_GM12878_R1	hg38_SIRV	chr7	103347672	103368154	+	12	1442	22554	79288	ENSG00000161057.11	ENST00000292644.4	PSMC2	PSMC2-201	Known	Known	None	0.15000000596046448	None	None	None	None
c1338a43-d794-465c-b4f8-98fe17ac21fd	ONT_GM12878_R2	hg38_SIRV	chr15	88639040	88655631	+	4	707	42153	146662	ENSG00000172183.14	ENST00000306072.9	ISG20	ISG20-201	Known	Known	None	0.20000000298023224	None	None	None	None
97793894-88f7-42c9-a3c2-047318a92043	ONT_GM12878_R2	hg38_SIRV	chr4	163145831	163128679	-	5	1016	14529	432174	ENSG00000145414.8	ENCODEHT000432174	NAF1	ENCODEHT000432174	Known	ISM	Suffix	0.44999998807907104	None	None	None	None
m54284U_191111_172039/96406333/ccs	PB_GM12878_R2	hg38_SIRV	chrX	72277218	72272604	-	7	882	56816	202345	ENSG00000198034.10	ENST00000316084.9	RPS4X	RPS4X-201	Known	Known	None	0.05000000074505806	None	None	None	None
m54284U_191110_105540/97321514/ccs	PB_GM12878_R1	hg38_SIRV	chr1	37990012	37957959	-	17	1780	1209	4514	ENSG00000183431.11	ENST00000373019.4	SF3A3	SF3A3-201	Known	Known	None	0.30000001192092896	None	None	None	None
b4a9b814-42bb-476c-ac16-870c07d5e3cd	ONT_GM12878_R1	hg38_SIRV	chr5	150412740	150401644	-	8	1278	17186	429380	ENSG00000019582.14	ENCODEHT000429380	CD74	ENCODEHT000429380	Known	NNC	None	0.10000000149011612	None	None	None	None
m54284U_191110_105540/112723200/ccs	PB_GM12878_R1	hg38_SIRV	chr2	85577575	85582030	+	3	689	6689	23670	ENSG00000118640.10	ENST00000263864.9	VAMP8	VAMP8-201	Known	Known	None	0.20000000298023224	None	None	None	None
0d726055-39b4-4e85-a775-b834bd4961b3	ONT_GM12878_R2	hg38_SIRV	chr11	63996550	63997403	+	4	436	32110	432179	ENSG00000167770.11	ENCODEHT000432179	OTUB1	ENCODEHT000432179	Known	ISM	Suffix	0.15000000596046448	None	None	None	None
m54284U_191111_172039/96470503/ccs	PB_GM12878_R2	hg38_SIRV	chrX	72277218	72272604	-	7	882	56816	202345	ENSG00000198034.10	ENST00000316084.9	RPS4X	RPS4X-201	Known	Known	None	0.05000000074505806	None	None	None	None
m54284U_191110_105540/65078645/ccs	PB_GM12878_R1	hg38_SIRV	chr16	89560690	89563026	+	6	663	44962	157684	ENSG00000167526.13	ENST00000311528.9	RPL13	RPL13-201	Known	Known	None	0.6499999761581421	None	None	None	None
ea4f60d6-7ca2-46b0-ba69-47627a9261a6	ONT_GM12878_R1	hg38_SIRV	chr14	106235591	105707127	-	5	1579	40108	431440	ENSG00000211890.4	ENCODEHT000431440	IGHA2	ENCODEHT000431440	Known	ISM	Prefix	0.10000000149011612	None	None	None	None
97aa9454-e668-4ff4-b192-190259615fd4	ONT_GM12878_R2	hg38_SIRV	chr19	19516237	19528199	+	5	510	50271	179931	ENSG00000186010.18	ENST00000507754.8	NDUFA13	NDUFA13-204	Known	Known	None	0.05000000074505806	None	None	None	None
m54284U_191111_172039/27132867/ccs	PB_GM12878_R2	hg38_SIRV	chr3	81761643	81489706	-	16	2937	10593	39170	ENSG00000114480.12	ENST00000429644.6	GBE1	GBE1-201	Known	Known	None	0.25	None	None	None	None
444a21e3-71b2-455d-8b6a-afb6c5df6dc2	ONT_GM12878_R2	hg38_SIRV	chr4	163137267	163128669	-	3	802	14529	432184	ENSG00000145414.8	ENCODEHT000432184	NAF1	ENCODEHT000432184	Known	ISM	Suffix	0.44999998807907104	None	None	None	None
m54284U_191110_105540/31066617/ccs	PB_GM12878_R1	hg38_SIRV	chr7	103347672	103368154	+	12	1442	22554	79288	ENSG00000161057.11	ENST00000292644.4	PSMC2	PSMC2-201	Known	Known	None	0.15000000596046448	None	None	None	None
m54284U_191110_105540/152830469/ccs	PB_GM12878_R1	hg38_SIRV	chr17	42998421	43002939	+	5	482	46700	164609	ENSG00000131469.14	ENST00000253788.11	RPL27	RPL27-201	Known	Known	None	0.800000011920929	None	None	None	None
d52147e9-a2c1-4ed8-9a80-1acd74c4be91	ONT_GM12878_R2	hg38_SIRV	chr15	88639041	88655638	+	4	713	42153	146662	ENSG00000172183.14	ENST00000306072.9	ISG20	ISG20-201	Known	Known	None	0.15000000596046448	None	None	None	None
m54284U_191111_172039/96471223/ccs	PB_GM12878_R2	hg38_SIRV	chrX	72277218	72272604	-	7	882	56816	202345	ENSG00000198034.10	ENST00000316084.9	RPS4X	RPS4X-201	Known	Known	None	0.05000000074505806	None	None	None	None
m54284U_191110_105540/99614826/ccs	PB_GM12878_R1	hg38_SIRV	chr1	37989987	37957959	-	17	1755	1209	4514	ENSG00000183431.11	ENST00000373019.4	SF3A3	SF3A3-201	Known	Known	None	0.30000001192092896	None	None	None	None
44237838-7817-40f0-b656-387f5886599d	ONT_GM12878_R1	hg38_SIRV	chr5	150412747	150401640	-	8	1290	17186	61323	ENSG00000019582.14	ENST00000353334.10	CD74	CD74-202	Known	Known	None	0.10000000149011612	None	None	None	None
a176de40-6016-4b0b-9258-329820584c71	ONT_GM12878_R2	hg38_SIRV	chr11	63996562	63997702	+	4	723	32110	432179	ENSG00000167770.11	ENCODEHT000432179	OTUB1	ENCODEHT000432179	Known	ISM	Suffix	0.0	None	None	None	None
m54284U_191111_172039/96536167/ccs	PB_GM12878_R2	hg38_SIRV	chrX	72277218	72272604	-	7	882	56816	202345	ENSG00000198034.10	ENST00000316084.9	RPS4X	RPS4X-201	Known	Known	None	0.05000000074505806	None	None	None	None
m54284U_191110_105540/122159456/ccs	PB_GM12878_R1	hg38_SIRV	chr2	85577575	85582029	+	3	688	6689	23670	ENSG00000118640.10	ENST00000263864.9	VAMP8	VAMP8-201	Known	Known	None	0.20000000298023224	None	None	None	None
471b0e21-7758-41b4-b370-7c6c3e74c0a4	ONT_GM12878_R1	hg38_SIRV	chr4	163140328	163128697	-	4	862	14529	432173	ENSG00000145414.8	ENCODEHT000432173	NAF1	ENCODEHT000432173	Known	ISM	Suffix	0.5	None	None	None	None
m54284U_191111_172039/124979220/ccs	PB_GM12878_R2	hg38_SIRV	chr3	81761647	81489706	-	16	2941	10593	39170	ENSG00000114480.12	ENST00000429644.6	GBE1	GBE1-201	Known	Known	None	0.25	None	None	None	None
fb87b15c-2c07-4b5b-9b47-1445cad90916	ONT_GM12878_R2	hg38_SIRV	chr19	19516237	19528199	+	5	510	50271	179931	ENSG00000186010.18	ENST00000507754.8	NDUFA13	NDUFA13-204	Known	Known	None	0.05000000074505806	None	None	None	None
m54284U_191110_105540/78970900/ccs	PB_GM12878_R1	hg38_SIRV	chr16	89560690	89563067	+	6	704	44962	157684	ENSG00000167526.13	ENST00000311528.9	RPL13	RPL13-201	Known	Known	None	0.10000000149011612	None	None	None	None
m54284U_191110_105540/55052284/ccs	PB_GM12878_R1	hg38_SIRV	chr7	103347672	103368146	+	12	1434	22554	79288	ENSG00000161057.11	ENST00000292644.4	PSMC2	PSMC2-201	Known	Known	None	0.25	None	None	None	None
m54284U_191110_105540/22743817/ccs	PB_GM12878_R1	hg38_SIRV	chr15	88639042	88655617	+	4	691	42153	146662	ENSG00000172183.14	ENST00000306072.9	ISG20	ISG20-201	Known	Known	None	0.3499999940395355	None	None	None	None
c11d0e72-5bf2-4591-94ae-2c82fa4dcc42	ONT_GM12878_R1	hg38_SIRV	chr14	105708087	105707135	-	2	808	40108	431399	ENSG00000211890.4	ENCODEHT000431399	IGHA2	ENCODEHT000431399	Known	ISM	Both	0.10000000149011612	None	None	None	None
m54284U_191110_105540/154337509/ccs	PB_GM12878_R1	hg38_SIRV	chr17	42998421	43002939	+	5	482	46700	164609	ENSG00000131469.14	ENST00000253788.11	RPL27	RPL27-201	Known	Known	None	0.800000011920929	None	None	None	None
m54284U_191110_105540/101777454/ccs	PB_GM12878_R1	hg38_SIRV	chr1	37990011	37957959	-	17	1779	1209	4514	ENSG00000183431.11	ENST00000373019.4	SF3A3	SF3A3-201	Known	Known	None	0.30000001192092896	None	None	None	None
m54284U_191111_172039/96863997/ccs	PB_GM12878_R2	hg38_SIRV	chrX	72277252	72272604	-	7	916	56816	202345	ENSG00000198034.10	ENST00000316084.9	RPS4X	RPS4X-201	Known	Known	None	0.05000000074505806	None	None	None	None
e8d1a625-152b-44fc-add0-dcd4082db4ff	ONT_GM12878_R2	hg38_SIRV	chr11	63996563	63997655	+	4	666	32110	432179	ENSG00000167770.11	ENCODEHT000432179	OTUB1	ENCODEHT000432179	Known	ISM	Suffix	0.20000000298023224	None	None	None	None
4535b26d-aba7-4eef-9349-35eaa554b3bc	ONT_GM12878_R1	hg38_SIRV	chr4	163145840	163128693	-	5	1011	14529	432174	ENSG00000145414.8	ENCODEHT000432174	NAF1	ENCODEHT000432174	Known	ISM	Suffix	0.5	None	None	None	None
a2f8920c-655f-48f4-bea2-e827792f7ba6	ONT_GM12878_R1	hg38_SIRV	chr5	150412740	150401640	-	8	1290	17186	61323	ENSG00000019582.14	ENST00000353334.10	CD74	CD74-202	Known	Known	None	0.10000000149011612	None	None	None	None
m54284U_191111_172039/135398134/ccs	PB_GM12878_R2	hg38_SIRV	chr3	81761537	81489706	-	16	2830	10593	39170	ENSG00000114480.12	ENST00000429644.6	GBE1	GBE1-201	Known	Known	None	0.25	None	None	None	None
bba8684c-ab30-43e3-a442-c21542398418	ONT_GM12878_R2	hg38_SIRV	chr19	19516237	19528181	+	5	486	50271	179931	ENSG00000186010.18	ENST00000507754.8	NDUFA13	NDUFA13-204	Known	Known	None	0.15000000596046448	None	None	None	None
m54284U_191110_105540/126288514/ccs	PB_GM12878_R1	hg38_SIRV	chr2	85577575	85582030	+	3	689	6689	23670	ENSG00000118640.10	ENST00000263864.9	VAMP8	VAMP8-201	Known	Known	None	0.20000000298023224	None	None	None	None
m54284U_191110_105540/51382648/ccs	PB_GM12878_R1	hg38_SIRV	chr15	88639042	88655649	+	4	723	42153	146662	ENSG00000172183.14	ENST00000306072.9	ISG20	ISG20-201	Known	Known	None	0.15000000596046448	None	None	None	None
m54284U_191111_172039/96993525/ccs	PB_GM12878_R2	hg38_SIRV	chrX	72277218	72272604	-	7	882	56816	202345	ENSG00000198034.10	ENST00000316084.9	RPS4X	RPS4X-201	Known	Known	None	0.05000000074505806	None	None	None	None
m54284U_191110_105540/58787765/ccs	PB_GM12878_R1	hg38_SIRV	chr7	103347672	103368150	+	12	1438	22554	79288	ENSG00000161057.11	ENST00000292644.4	PSMC2	PSMC2-201	Known	Known	None	0.15000000596046448	None	None	None	None
m54284U_191110_105540/155321726/ccs	PB_GM12878_R1	hg38_SIRV	chr17	42998421	43002939	+	5	482	46700	164609	ENSG00000131469.14	ENST00000253788.11	RPL27	RPL27-201	Known	Known	None	0.800000011920929	None	None	None	None
m54284U_191110_105540/102237198/ccs	PB_GM12878_R1	hg38_SIRV	chr1	37990033	37957959	-	17	1801	1209	4514	ENSG00000183431.11	ENST00000373019.4	SF3A3	SF3A3-201	Known	Known	None	0.30000001192092896	None	None	None	None
dcd6b91f-439c-4a6f-a7a3-a4b07aa4b2a3	ONT_GM12878_R1	hg38_SIRV	chr5	150402050	150401645	-	1	387	17186	429365	ENSG00000019582.14	ENCODEHT000429365	CD74	ENCODEHT000429365	Known	Genomic	None	0.10000000149011612	None	None	None	None
m54284U_191110_105540/82313808/ccs	PB_GM12878_R1	hg38_SIRV	chr16	89560690	89563289	+	6	926	44962	157684	ENSG00000167526.13	ENST00000311528.9	RPL13	RPL13-201	Known	Known	None	0.20000000298023224	None	None	None	None
9ea04606-5b4a-4da3-a455-0e65c5160d31	ONT_GM12878_R1	hg38_SIRV	chr14	105708026	105707135	-	2	747	40108	431399	ENSG00000211890.4	ENCODEHT000431399	IGHA2	ENCODEHT000431399	Known	ISM	Both	0.10000000149011612	None	None	None	None
33237f22-0913-4723-af53-f1d11f94fd48	ONT_GM12878_R2	hg38_SIRV	chr3	81489993	81489706	-	1	182	10593	432081	ENSG00000114480.12	ENCODEHT000432081	GBE1	ENCODEHT000432081	Known	Genomic	None	0.25	None	None	None	None
5d579084-69f3-45f4-bcc3-1875296f8f64	ONT_GM12878_R1	hg38_SIRV	chr4	163137267	163128699	-	3	789	14529	432184	ENSG00000145414.8	ENCODEHT000432184	NAF1	ENCODEHT000432184	Known	ISM	Suffix	0.3499999940395355	None	None	None	None
cbc4af72-a88f-45c1-8f95-4963e4242ed2	ONT_GM12878_R2	hg38_SIRV	chr11	63996566	63997701	+	4	718	32110	432179	ENSG00000167770.11	ENCODEHT000432179	OTUB1	ENCODEHT000432179	Known	ISM	Suffix	0.05000000074505806	None	None	None	None
m54284U_191111_172039/96994013/ccs	PB_GM12878_R2	hg38_SIRV	chrX	72277218	72272604	-	7	882	56816	202345	ENSG00000198034.10	ENST00000316084.9	RPS4X	RPS4X-201	Known	Known	None	0.05000000074505806	None	None	None	None
8beb1c08-2115-484b-af03-282e77b7197a	ONT_GM12878_R2	hg38_SIRV	chr19	19516237	19528197	+	5	502	50271	179931	ENSG00000186010.18	ENST00000507754.8	NDUFA13	NDUFA13-204	Known	Known	None	0.0	None	None	None	None
m54284U_191110_105540/98502880/ccs	PB_GM12878_R1	hg38_SIRV	chr15	88639042	88655622	+	4	696	42153	146662	ENSG00000172183.14	ENST00000306072.9	ISG20	ISG20-201	Known	Known	None	0.25	None	None	None	None
m54284U_191110_105540/59639507/ccs	PB_GM12878_R1	hg38_SIRV	chr7	103347672	103368154	+	12	1442	22554	79288	ENSG00000161057.11	ENST00000292644.4	PSMC2	PSMC2-201	Known	Known	None	0.15000000596046448	None	None	None	None
m54284U_191110_105540/102237239/ccs	PB_GM12878_R1	hg38_SIRV	chr1	37990017	37957959	-	17	1785	1209	4514	ENSG00000183431.11	ENST00000373019.4	SF3A3	SF3A3-201	Known	Known	None	0.30000001192092896	None	None	None	None
m54284U_191110_105540/657449/ccs	PB_GM12878_R1	hg38_SIRV	chr3	81761743	81489707	-	16	3036	10593	39170	ENSG00000114480.12	ENST00000429644.6	GBE1	GBE1-201	Known	Known	None	0.30000001192092896	None	None	None	None
m54284U_191110_105540/134874530/ccs	PB_GM12878_R1	hg38_SIRV	chr2	85577575	85582028	+	3	687	6689	23670	ENSG00000118640.10	ENST00000263864.9	VAMP8	VAMP8-201	Known	Known	None	0.20000000298023224	None	None	None	None
m54284U_191110_105540/111608183/ccs	PB_GM12878_R1	hg38_SIRV	chr16	89560690	89563072	+	6	709	44962	157684	ENSG00000167526.13	ENST00000311528.9	RPL13	RPL13-201	Known	Known	None	0.15000000596046448	None	None	None	None
a01fb97a-fb9e-4e48-8bb3-a816bf55d581	ONT_GM12878_R1	hg38_SIRV	chr14	106235596	105707127	-	5	1596	40108	431440	ENSG00000211890.4	ENCODEHT000431440	IGHA2	ENCODEHT000431440	Known	ISM	Prefix	0.10000000149011612	None	None	None	None
m54284U_191110_105540/177668355/ccs	PB_GM12878_R1	hg38_SIRV	chr17	42998421	43002939	+	5	482	46700	164609	ENSG00000131469.14	ENST00000253788.11	RPL27	RPL27-201	Known	Known	None	0.800000011920929	None	None	None	None
56f8f0e1-493c-4418-a8a1-d1672c4330dd	ONT_GM12878_R1	hg38_SIRV	chr5	150412736	150401640	-	8	1286	17186	61323	ENSG00000019582.14	ENST00000353334.10	CD74	CD74-202	Known	Known	None	0.10000000149011612	None	None	None	None
m54284U_191111_172039/96996047/ccs	PB_GM12878_R2	hg38_SIRV	chrX	72277218	72272604	-	7	882	56816	202345	ENSG00000198034.10	ENST00000316084.9	RPS4X	RPS4X-201	Known	Known	None	0.05000000074505806	None	None	None	None
m54284U_191111_172039/147980638/ccs	PB_GM12878_R2	hg38_SIRV	chr4	163166829	163133218	-	7	1071	14529	432185	ENSG00000145414.8	ENCODEHT000432185	NAF1	ENCODEHT000432185	Known	ISM	Prefix	0.6000000238418579	None	None	None	None
20c95179-c9af-4081-a13a-6bbfb65a6e31	ONT_GM12878_R2	hg38_SIRV	chr11	63996566	63997701	+	4	718	32110	432179	ENSG00000167770.11	ENCODEHT000432179	OTUB1	ENCODEHT000432179	Known	ISM	Suffix	0.05000000074505806	None	None	None	None
m54284U_191110_105540/114493426/ccs	PB_GM12878_R1	hg38_SIRV	chr15	88639042	88655644	+	4	718	42153	146662	ENSG00000172183.14	ENST00000306072.9	ISG20	ISG20-201	Known	Known	None	0.15000000596046448	None	None	None	None
50764056-f07c-438c-80ac-db23c16c79ee	ONT_GM12878_R2	hg38_SIRV	chr19	19516237	19528201	+	5	512	50271	179931	ENSG00000186010.18	ENST00000507754.8	NDUFA13	NDUFA13-204	Known	Known	None	0.05000000074505806	None	None	None	None
m54284U_191110_105540/2360096/ccs	PB_GM12878_R1	hg38_SIRV	chr3	81761569	81489707	-	16	2862	10593	39170	ENSG00000114480.12	ENST00000429644.6	GBE1	GBE1-201	Known	Known	None	0.30000001192092896	None	None	None	None
m54284U_191111_172039/97059087/ccs	PB_GM12878_R2	hg38_SIRV	chrX	72277218	72272604	-	7	882	56816	202345	ENSG00000198034.10	ENST00000316084.9	RPS4X	RPS4X-201	Known	Known	None	0.05000000074505806	None	None	None	None
m54284U_191110_105540/65929541/ccs	PB_GM12878_R1	hg38_SIRV	chr7	103347672	103368153	+	12	1441	22554	79288	ENSG00000161057.11	ENST00000292644.4	PSMC2	PSMC2-201	Known	Known	None	0.15000000596046448	None	None	None	None
m54284U_191110_105540/102893430/ccs	PB_GM12878_R1	hg38_SIRV	chr1	37989984	37957959	-	17	1752	1209	4514	ENSG00000183431.11	ENST00000373019.4	SF3A3	SF3A3-201	Known	Known	None	0.30000001192092896	None	None	None	None
m54284U_191110_105540/115280553/ccs	PB_GM12878_R1	hg38_SIRV	chr16	89560690	89563060	+	6	697	44962	157684	ENSG00000167526.13	ENST00000311528.9	RPL13	RPL13-201	Known	Known	None	0.25	None	None	None	None
m54284U_191110_105540/144048369/ccs	PB_GM12878_R1	hg38_SIRV	chr4	163166859	163133268	-	7	1080	14529	432185	ENSG00000145414.8	ENCODEHT000432185	NAF1	ENCODEHT000432185	Known	ISM	Prefix	0.550000011920929	None	None	None	None
m54284U_191111_172039/33556042/ccs	PB_GM12878_R2	hg38_SIRV	chr2	85577575	85582029	+	3	688	6689	23670	ENSG00000118640.10	ENST00000263864.9	VAMP8	VAMP8-201	Known	Known	None	0.20000000298023224	None	None	None	None
58820c40-4195-49f2-a3c2-ac9a11831dbc	ONT_GM12878_R1	hg38_SIRV	chr14	105708536	105707119	-	3	982	40117	139967	ENSG00000211895.5	ENST00000390547.3	IGHA1	IGHA1-201	Known	Known	None	0.10000000149011612	None	None	None	None
266e26c8-90c4-469f-9baf-ef41761ea7cc	ONT_GM12878_R1	hg38_SIRV	chr5	150412738	150401640	-	8	1288	17186	61323	ENSG00000019582.14	ENST00000353334.10	CD74	CD74-202	Known	Known	None	0.10000000149011612	None	None	None	None
m54284U_191110_105540/178718805/ccs	PB_GM12878_R1	hg38_SIRV	chr17	42998421	43002943	+	5	486	46700	164609	ENSG00000131469.14	ENST00000253788.11	RPL27	RPL27-201	Known	Known	None	0.6000000238418579	None	None	None	None
fe2bfe6a-844b-494f-b822-106122fc3824	ONT_GM12878_R2	hg38_SIRV	chr11	63996567	63997701	+	4	725	32110	432179	ENSG00000167770.11	ENCODEHT000432179	OTUB1	ENCODEHT000432179	Known	ISM	Suffix	0.05000000074505806	None	None	None	None
m54284U_191111_172039/97125507/ccs	PB_GM12878_R2	hg38_SIRV	chrX	72277216	72272604	-	7	880	56816	202345	ENSG00000198034.10	ENST00000316084.9	RPS4X	RPS4X-201	Known	Known	None	0.05000000074505806	None	None	None	None
m54284U_191111_172039/80543812/ccs	PB_GM12878_R2	hg38_SIRV	chr15	88639042	88655644	+	4	718	42153	146662	ENSG00000172183.14	ENST00000306072.9	ISG20	ISG20-201	Known	Known	None	0.15000000596046448	None	None	None	None
m54284U_191110_105540/5702907/ccs	PB_GM12878_R1	hg38_SIRV	chr3	81761536	81489707	-	16	2828	10593	39170	ENSG00000114480.12	ENST00000429644.6	GBE1	GBE1-201	Known	Known	None	0.30000001192092896	None	None	None	None
06ac3b44-6fd8-49a9-b794-17594adb8cd2	ONT_GM12878_R2	hg38_SIRV	chr19	19516237	19528201	+	5	512	50271	179931	ENSG00000186010.18	ENST00000507754.8	NDUFA13	NDUFA13-204	Known	Known	None	0.05000000074505806	None	None	None	None
m54284U_191110_105540/103023412/ccs	PB_GM12878_R1	hg38_SIRV	chr1	37989984	37957959	-	17	1752	1209	4514	ENSG00000183431.11	ENST00000373019.4	SF3A3	SF3A3-201	Known	Known	None	0.30000001192092896	None	None	None	None
m54284U_191110_105540/66388116/ccs	PB_GM12878_R1	hg38_SIRV	chr7	103347672	103368151	+	12	1439	22554	79288	ENSG00000161057.11	ENST00000292644.4	PSMC2	PSMC2-201	Known	Known	None	0.15000000596046448	None	None	None	None
m54284U_191110_105540/115476900/ccs	PB_GM12878_R1	hg38_SIRV	chr16	89560690	89563065	+	6	702	44962	157684	ENSG00000167526.13	ENST00000311528.9	RPL13	RPL13-201	Known	Known	None	0.15000000596046448	None	None	None	None
m54284U_191110_105540/60686592/ccs	PB_GM12878_R1	hg38_SIRV	chr4	163166882	163133269	-	7	1102	14529	432185	ENSG00000145414.8	ENCODEHT000432185	NAF1	ENCODEHT000432185	Known	ISM	Prefix	0.550000011920929	None	None	None	None
m54284U_191111_172039/97191751/ccs	PB_GM12878_R2	hg38_SIRV	chrX	72277218	72272604	-	7	882	56816	202345	ENSG00000198034.10	ENST00000316084.9	RPS4X	RPS4X-201	Known	Known	None	0.05000000074505806	None	None	None	None
8586a02d-5b75-4893-b74e-684db68af829	ONT_GM12878_R1	hg38_SIRV	chr14	106235581	105707131	-	6	1606	40108	431424	ENSG00000211890.4	ENCODEHT000431424	IGHA2	ENCODEHT000431424	Known	ISM	Prefix	0.10000000149011612	None	None	None	None
4a71bd4a-d79c-4157-ba23-9001c57b4b06	ONT_GM12878_R1	hg38_SIRV	chr5	150412741	150401640	-	6	1107	17186	61322	ENSG00000019582.14	ENST00000377795.7	CD74	CD74-203	Known	Known	None	0.10000000149011612	None	None	None	None
f1c8bb70-902b-4ea7-a4af-1facdd128b13	ONT_GM12878_R2	hg38_SIRV	chr11	63996568	63997703	+	4	718	32110	432179	ENSG00000167770.11	ENCODEHT000432179	OTUB1	ENCODEHT000432179	Known	ISM	Suffix	0.0	None	None	None	None
m54284U_191111_172039/39191879/ccs	PB_GM12878_R2	hg38_SIRV	chr2	85577575	85582000	+	3	659	6689	23670	ENSG00000118640.10	ENST00000263864.9	VAMP8	VAMP8-201	Known	Known	None	0.3499999940395355	None	None	None	None
m54284U_191111_172039/919764/ccs	PB_GM12878_R2	hg38_SIRV	chr17	42998421	43002939	+	5	482	46700	164609	ENSG00000131469.14	ENST00000253788.11	RPL27	RPL27-201	Known	Known	None	0.800000011920929	None	None	None	None
m54284U_191110_105540/6883905/ccs	PB_GM12878_R1	hg38_SIRV	chr3	81761744	81489707	-	16	3037	10593	39170	ENSG00000114480.12	ENST00000429644.6	GBE1	GBE1-201	Known	Known	None	0.30000001192092896	None	None	None	None
m54284U_191111_172039/134417009/ccs	PB_GM12878_R2	hg38_SIRV	chr15	88639042	88656482	+	4	1556	42153	146662	ENSG00000172183.14	ENST00000306072.9	ISG20	ISG20-201	Known	Known	None	0.20000000298023224	None	None	None	None
m54284U_191110_105540/104597133/ccs	PB_GM12878_R1	hg38_SIRV	chr1	37989996	37957959	-	17	1764	1209	4514	ENSG00000183431.11	ENST00000373019.4	SF3A3	SF3A3-201	Known	Known	None	0.30000001192092896	None	None	None	None
m54284U_191111_172039/142739778/ccs	PB_GM12878_R2	hg38_SIRV	chr4	163166874	163135260	-	7	2138	14529	53058	ENSG00000145414.8	ENST00000509232.5	NAF1	NAF1-204	Known	Known	None	0.44999998807907104	None	None	None	None
96831109-a718-4970-b6d2-5bd77a9a0f8d	ONT_GM12878_R2	hg38_SIRV	chr19	19516239	19528199	+	5	513	50272	431231	ENSG00000258674.5	ENCODEHT000431231	AC011448.1	ENCODEHT000431231	Known	NNC	None	0.05000000074505806	None	None	None	None
m54284U_191110_105540/124323673/ccs	PB_GM12878_R1	hg38_SIRV	chr16	89560690	89563078	+	6	715	44962	157684	ENSG00000167526.13	ENST00000311528.9	RPL13	RPL13-201	Known	Known	None	0.05000000074505806	None	None	None	None
m54284U_191110_105540/69206090/ccs	PB_GM12878_R1	hg38_SIRV	chr7	103347672	103368154	+	12	1442	22554	79288	ENSG00000161057.11	ENST00000292644.4	PSMC2	PSMC2-201	Known	Known	None	0.15000000596046448	None	None	None	None
m54284U_191111_172039/97192125/ccs	PB_GM12878_R2	hg38_SIRV	chrX	72277218	72272604	-	7	882	56816	202345	ENSG00000198034.10	ENST00000316084.9	RPS4X	RPS4X-201	Known	Known	None	0.05000000074505806	None	None	None	None
9042e65c-6b58-49e0-9f2c-6d5bab6f445d	ONT_GM12878_R2	hg38_SIRV	chr11	63996573	63997699	+	4	697	32110	432179	ENSG00000167770.11	ENCODEHT000432179	OTUB1	ENCODEHT000432179	Known	ISM	Suffix	0.05000000074505806	None	None	None	None
99e7f91e-e7a8-46b7-8ea5-33483c136779	ONT_GM12878_R1	hg38_SIRV	chr5	150412741	150401640	-	8	1291	17186	61323	ENSG00000019582.14	ENST00000353334.10	CD74	CD74-202	Known	Known	None	0.10000000149011612	None	None	None	None
602645a8-a95b-427b-a9e7-f3ea7458f5da	ONT_GM12878_R1	hg38_SIRV	chr14	105708669	105707119	-	3	1115	40117	139967	ENSG00000211895.5	ENST00000390547.3	IGHA1	IGHA1-201	Known	Known	None	0.10000000149011612	None	None	None	None
m54284U_191110_105540/12060764/ccs	PB_GM12878_R1	hg38_SIRV	chr3	81761587	81489707	-	16	2880	10593	39170	ENSG00000114480.12	ENST00000429644.6	GBE1	GBE1-201	Known	Known	None	0.30000001192092896	None	None	None	None
m54284U_191111_172039/1246546/ccs	PB_GM12878_R2	hg38_SIRV	chr17	42998421	43002939	+	5	482	46700	164609	ENSG00000131469.14	ENST00000253788.11	RPL27	RPL27-201	Known	Known	None	0.800000011920929	None	None	None	None
m54284U_191110_105540/105187964/ccs	PB_GM12878_R1	hg38_SIRV	chr1	37989984	37957959	-	17	1752	1209	4514	ENSG00000183431.11	ENST00000373019.4	SF3A3	SF3A3-201	Known	Known	None	0.30000001192092896	None	None	None	None
m54284U_191111_172039/97255879/ccs	PB_GM12878_R2	hg38_SIRV	chrX	72277218	72272604	-	7	882	56816	202345	ENSG00000198034.10	ENST00000316084.9	RPS4X	RPS4X-201	Known	Known	None	0.05000000074505806	None	None	None	None
m54284U_191111_172039/49350607/ccs	PB_GM12878_R2	hg38_SIRV	chr2	85577575	85582029	+	3	688	6689	23670	ENSG00000118640.10	ENST00000263864.9	VAMP8	VAMP8-201	Known	Known	None	0.20000000298023224	None	None	None	None
m54284U_191111_172039/157548565/ccs	PB_GM12878_R2	hg38_SIRV	chr4	163166885	163139389	-	5	1870	14529	432186	ENSG00000145414.8	ENCODEHT000432186	NAF1	ENCODEHT000432186	Known	ISM	Prefix	0.4000000059604645	None	None	None	None
m54284U_191111_172039/174653921/ccs	PB_GM12878_R2	hg38_SIRV	chr15	88639042	88655614	+	4	688	42153	146662	ENSG00000172183.14	ENST00000306072.9	ISG20	ISG20-201	Known	Known	None	0.3499999940395355	None	None	None	None
da2ec51b-1ed0-4918-8fbc-47f118fa6e5c	ONT_GM12878_R2	hg38_SIRV	chr19	19516237	19528201	+	5	512	50271	179931	ENSG00000186010.18	ENST00000507754.8	NDUFA13	NDUFA13-204	Known	Known	None	0.05000000074505806	None	None	None	None
m54284U_191110_105540/171313900/ccs	PB_GM12878_R1	hg38_SIRV	chr16	89560690	89563449	+	6	1086	44962	157684	ENSG00000167526.13	ENST00000311528.9	RPL13	RPL13-201	Known	Known	None	0.20000000298023224	None	None	None	None
m54284U_191110_105540/72026476/ccs	PB_GM12878_R1	hg38_SIRV	chr7	103347672	103368217	+	12	1505	22554	79288	ENSG00000161057.11	ENST00000292644.4	PSMC2	PSMC2-201	Known	Known	None	0.44999998807907104	None	None	None	None
m54284U_191111_172039/97321292/ccs	PB_GM12878_R2	hg38_SIRV	chrX	72277218	72272604	-	7	882	56816	202345	ENSG00000198034.10	ENST00000316084.9	RPS4X	RPS4X-201	Known	Known	None	0.05000000074505806	None	None	None	None
m54284U_191110_105540/16974781/ccs	PB_GM12878_R1	hg38_SIRV	chr3	81761643	81489707	-	16	2936	10593	39170	ENSG00000114480.12	ENST00000429644.6	GBE1	GBE1-201	Known	Known	None	0.30000001192092896	None	None	None	None
53b05645-8c24-43f2-bada-97a84725f02c	ONT_GM12878_R1	hg38_SIRV	chr11	63996581	63997702	+	4	704	32110	432179	ENSG00000167770.11	ENCODEHT000432179	OTUB1	ENCODEHT000432179	Known	ISM	Suffix	0.0	None	None	None	None
934f155a-122e-4c46-8b25-1e19570967d1	ONT_GM12878_R1	hg38_SIRV	chr14	106235589	105707127	-	5	1582	40108	431440	ENSG00000211890.4	ENCODEHT000431440	IGHA2	ENCODEHT000431440	Known	ISM	Prefix	0.10000000149011612	None	None	None	None
m54284U_191111_172039/7341606/ccs	PB_GM12878_R2	hg38_SIRV	chr17	42998421	43002939	+	5	475	46700	164609	ENSG00000131469.14	ENST00000253788.11	RPL27	RPL27-201	Known	Known	None	0.800000011920929	None	None	None	None
m54284U_191110_105540/106104550/ccs	PB_GM12878_R1	hg38_SIRV	chr1	37990011	37957959	-	17	1779	1209	4514	ENSG00000183431.11	ENST00000373019.4	SF3A3	SF3A3-201	Known	Known	None	0.30000001192092896	None	None	None	None
b49f3b89-4932-4659-8495-059d9843f56b	ONT_GM12878_R1	hg38_SIRV	chr5	150412742	150401640	-	8	1292	17186	61323	ENSG00000019582.14	ENST00000353334.10	CD74	CD74-202	Known	Known	None	0.10000000149011612	None	None	None	None
m54284U_191110_105540/171051468/ccs	PB_GM12878_R1	hg38_SIRV	chr15	88639043	88655623	+	4	696	42153	146662	ENSG00000172183.14	ENST00000306072.9	ISG20	ISG20-201	Known	Known	None	0.20000000298023224	None	None	None	None
m54284U_191111_172039/81332588/ccs	PB_GM12878_R2	hg38_SIRV	chr2	85577575	85582030	+	3	689	6689	23670	ENSG00000118640.10	ENST00000263864.9	VAMP8	VAMP8-201	Known	Known	None	0.20000000298023224	None	None	None	None
m54284U_191110_105540/73795113/ccs	PB_GM12878_R1	hg38_SIRV	chr7	103347672	103368154	+	12	1442	22554	79288	ENSG00000161057.11	ENST00000292644.4	PSMC2	PSMC2-201	Known	Known	None	0.15000000596046448	None	None	None	None
ae189544-142e-4127-8083-15d4a88f9807	ONT_GM12878_R2	hg38_SIRV	chr19	19516237	19528198	+	5	509	50271	179931	ENSG00000186010.18	ENST00000507754.8	NDUFA13	NDUFA13-204	Known	Known	None	0.05000000074505806	None	None	None	None
m54284U_191111_172039/156239670/ccs	PB_GM12878_R2	hg38_SIRV	chr4	163166820	163140236	-	5	953	14529	432186	ENSG00000145414.8	ENCODEHT000432186	NAF1	ENCODEHT000432186	Known	ISM	Prefix	0.6499999761581421	None	None	None	None
m54284U_191111_172039/97322580/ccs	PB_GM12878_R2	hg38_SIRV	chrX	72277218	72272604	-	7	882	56816	202345	ENSG00000198034.10	ENST00000316084.9	RPS4X	RPS4X-201	Known	Known	None	0.05000000074505806	None	None	None	None
m54284U_191110_105540/173148217/ccs	PB_GM12878_R1	hg38_SIRV	chr16	89560690	89563061	+	6	698	44962	157684	ENSG00000167526.13	ENST00000311528.9	RPL13	RPL13-201	Known	Known	None	0.25	None	None	None	None
m54284U_191110_105540/19203882/ccs	PB_GM12878_R1	hg38_SIRV	chr3	81761536	81489707	-	16	2828	10593	39170	ENSG00000114480.12	ENST00000429644.6	GBE1	GBE1-201	Known	Known	None	0.30000001192092896	None	None	None	None
m54284U_191110_105540/106433214/ccs	PB_GM12878_R1	hg38_SIRV	chr1	37990014	37957959	-	17	1782	1209	4514	ENSG00000183431.11	ENST00000373019.4	SF3A3	SF3A3-201	Known	Known	None	0.30000001192092896	None	None	None	None
ee56aad0-9589-48b5-a887-f12a69def7d7	ONT_GM12878_R1	hg38_SIRV	chr14	106062340	105707128	-	4	1361	40108	431438	ENSG00000211890.4	ENCODEHT000431438	IGHA2	ENCODEHT000431438	Known	ISM	Prefix	0.10000000149011612	None	None	None	None
13801939-d943-4521-a009-4b7a1d067a51	ONT_GM12878_R2	hg38_SIRV	chr11	63996581	63998413	+	4	1421	32110	432179	ENSG00000167770.11	ENCODEHT000432179	OTUB1	ENCODEHT000432179	Known	ISM	Suffix	0.0	None	None	None	None
m54284U_191111_172039/97323214/ccs	PB_GM12878_R2	hg38_SIRV	chrX	72277218	72272604	-	7	882	56816	202345	ENSG00000198034.10	ENST00000316084.9	RPS4X	RPS4X-201	Known	Known	None	0.05000000074505806	None	None	None	None
m54284U_191111_172039/13370229/ccs	PB_GM12878_R2	hg38_SIRV	chr17	42998421	43002939	+	5	482	46700	164609	ENSG00000131469.14	ENST00000253788.11	RPL27	RPL27-201	Known	Known	None	0.800000011920929	None	None	None	None
m54284U_191110_105540/68027751/ccs	PB_GM12878_R1	hg38_SIRV	chr15	88639044	88655652	+	4	724	42153	146662	ENSG00000172183.14	ENST00000306072.9	ISG20	ISG20-201	Known	Known	None	0.10000000149011612	None	None	None	None
5603022d-d2f5-44ef-908d-b3356e266ab4	ONT_GM12878_R1	hg38_SIRV	chr5	150412743	150401640	-	8	1293	17186	61323	ENSG00000019582.14	ENST00000353334.10	CD74	CD74-202	Known	Known	None	0.10000000149011612	None	None	None	None
m54284U_191110_105540/89129031/ccs	PB_GM12878_R1	hg38_SIRV	chr4	163166898	163140240	-	5	1027	14529	432186	ENSG00000145414.8	ENCODEHT000432186	NAF1	ENCODEHT000432186	Known	ISM	Prefix	0.6499999761581421	None	None	None	None
m54284U_191110_105540/76155717/ccs	PB_GM12878_R1	hg38_SIRV	chr7	103347672	103368217	+	12	1505	22554	79288	ENSG00000161057.11	ENST00000292644.4	PSMC2	PSMC2-201	Known	Known	None	0.44999998807907104	None	None	None	None
5002a41c-6feb-4bce-ae47-0a2bd2995486	ONT_GM12878_R2	hg38_SIRV	chr19	19516233	19528187	+	5	501	50272	431549	ENSG00000258674.5	ENCODEHT000431549	AC011448.1	ENCODEHT000431549	Known	NIC	None	0.10000000149011612	None	None	None	None
m54284U_191111_172039/118096569/ccs	PB_GM12878_R2	hg38_SIRV	chr2	85577575	85582029	+	3	688	6689	23670	ENSG00000118640.10	ENST00000263864.9	VAMP8	VAMP8-201	Known	Known	None	0.20000000298023224	None	None	None	None
m54284U_191111_172039/97387838/ccs	PB_GM12878_R2	hg38_SIRV	chrX	72277218	72272604	-	7	882	56816	202345	ENSG00000198034.10	ENST00000316084.9	RPS4X	RPS4X-201	Known	Known	None	0.05000000074505806	None	None	None	None
m54284U_191110_105540/20644704/ccs	PB_GM12878_R1	hg38_SIRV	chr3	81761553	81489707	-	16	2845	10593	39170	ENSG00000114480.12	ENST00000429644.6	GBE1	GBE1-201	Known	Known	None	0.30000001192092896	None	None	None	None
m54284U_191110_105540/106627303/ccs	PB_GM12878_R1	hg38_SIRV	chr1	37989996	37957959	-	17	1764	1209	4514	ENSG00000183431.11	ENST00000373019.4	SF3A3	SF3A3-201	Known	Known	None	0.30000001192092896	None	None	None	None
m54284U_191111_172039/70518907/ccs	PB_GM12878_R2	hg38_SIRV	chr16	89560690	89563064	+	6	701	44962	157684	ENSG00000167526.13	ENST00000311528.9	RPL13	RPL13-201	Known	Known	None	0.15000000596046448	None	None	None	None
5912f056-f39c-46bd-a5a2-4e2b34ab3a8f	ONT_GM12878_R1	hg38_SIRV	chr14	106235593	105707120	-	6	1612	40108	431710	ENSG00000211890.4	ENCODEHT000431710	IGHA2	ENCODEHT000431710	Known	ISM	Prefix	0.10000000149011612	None	None	None	None
m54284U_191110_105540/163646134/ccs	PB_GM12878_R1	hg38_SIRV	chr4	163149894	163151314	+	1	1421	92767	432187	ENCODEHG000092767	ENCODEHT000432187	ENCODEHG000092767	ENCODEHT000432187	Antisense	Antisense	None	0.3499999940395355	None	None	None	None
4841ed80-eebf-4bcb-9331-738e9959cbe3	ONT_GM12878_R2	hg38_SIRV	chr11	63996599	63997463	+	3	653	32110	432188	ENSG00000167770.11	ENCODEHT000432188	OTUB1	ENCODEHT000432188	Known	ISM	Suffix	0.20000000298023224	None	None	None	None
m54284U_191110_105540/77006655/ccs	PB_GM12878_R1	hg38_SIRV	chr15	88639044	88652174	+	3	350	42153	432189	ENSG00000172183.14	ENCODEHT000432189	ISG20	ENCODEHT000432189	Known	ISM	Prefix	0.3499999940395355	None	None	None	None
9430eb06-63ae-4373-acd2-beae5219d4f8	ONT_GM12878_R1	hg38_SIRV	chr5	150412736	150401640	-	8	1286	17186	61323	ENSG00000019582.14	ENST00000353334.10	CD74	CD74-202	Known	Known	None	0.10000000149011612	None	None	None	None
m54284U_191111_172039/97388440/ccs	PB_GM12878_R2	hg38_SIRV	chrX	72277218	72272604	-	7	882	56816	202345	ENSG00000198034.10	ENST00000316084.9	RPS4X	RPS4X-201	Known	Known	None	0.05000000074505806	None	None	None	None
m54284U_191111_172039/16449957/ccs	PB_GM12878_R2	hg38_SIRV	chr17	42998421	43002939	+	5	482	46700	164609	ENSG00000131469.14	ENST00000253788.11	RPL27	RPL27-201	Known	Known	None	0.800000011920929	None	None	None	None
m54284U_191110_105540/77988732/ccs	PB_GM12878_R1	hg38_SIRV	chr7	103347672	103368153	+	12	1441	22554	79288	ENSG00000161057.11	ENST00000292644.4	PSMC2	PSMC2-201	Known	Known	None	0.15000000596046448	None	None	None	None
f8c67bee-54cb-473d-9ab6-dcf24c194494	ONT_GM12878_R2	hg38_SIRV	chr19	19516237	19528197	+	5	508	50271	179931	ENSG00000186010.18	ENST00000507754.8	NDUFA13	NDUFA13-204	Known	Known	None	0.0	None	None	None	None
m54284U_191110_105540/26937137/ccs	PB_GM12878_R1	hg38_SIRV	chr3	81761532	81489707	-	16	2824	10593	39170	ENSG00000114480.12	ENST00000429644.6	GBE1	GBE1-201	Known	Known	None	0.30000001192092896	None	None	None	None
m54284U_191110_105540/106693293/ccs	PB_GM12878_R1	hg38_SIRV	chr1	37990019	37957959	-	17	1787	1209	4514	ENSG00000183431.11	ENST00000373019.4	SF3A3	SF3A3-201	Known	Known	None	0.30000001192092896	None	None	None	None
m54284U_191111_172039/134416385/ccs	PB_GM12878_R2	hg38_SIRV	chr2	85577575	85582030	+	3	689	6689	23670	ENSG00000118640.10	ENST00000263864.9	VAMP8	VAMP8-201	Known	Known	None	0.20000000298023224	None	None	None	None
m54284U_191110_105540/28182978/ccs	PB_GM12878_R1	hg38_SIRV	chr3	81761532	81489707	-	16	2828	10593	432190	ENSG00000114480.12	ENCODEHT000432190	GBE1	ENCODEHT000432190	Known	NNC	None	0.30000001192092896	None	None	None	None
m54284U_191111_172039/168755675/ccs	PB_GM12878_R2	hg38_SIRV	chr4	163166878	163156470	-	3	1676	14529	432191	ENSG00000145414.8	ENCODEHT000432191	NAF1	ENCODEHT000432191	Known	NIC	None	0.6000000238418579	None	None	None	None
524d2cae-db50-4f46-8d42-e10a068f769d	ONT_GM12878_R1	hg38_SIRV	chr14	106235544	105707133	-	5	1537	40108	431413	ENSG00000211890.4	ENCODEHT000431413	IGHA2	ENCODEHT000431413	Known	ISM	Prefix	0.10000000149011612	None	None	None	None
m54284U_191111_172039/97389136/ccs	PB_GM12878_R2	hg38_SIRV	chrX	72277218	72272604	-	7	882	56816	202345	ENSG00000198034.10	ENST00000316084.9	RPS4X	RPS4X-201	Known	Known	None	0.05000000074505806	None	None	None	None
m54284U_191111_172039/90901217/ccs	PB_GM12878_R2	hg38_SIRV	chr16	89560690	89563065	+	6	702	44962	157684	ENSG00000167526.13	ENST00000311528.9	RPL13	RPL13-201	Known	Known	None	0.15000000596046448	None	None	None	None
d770a3c6-d527-491b-b64d-a40db8df0300	ONT_GM12878_R1	hg38_SIRV	chr5	150412741	150401640	-	8	1291	17186	61323	ENSG00000019582.14	ENST00000353334.10	CD74	CD74-202	Known	Known	None	0.10000000149011612	None	None	None	None
m54284U_191110_105540/85983234/ccs	PB_GM12878_R1	hg38_SIRV	chr7	103347672	103368746	+	12	2034	22554	79288	ENSG00000161057.11	ENST00000292644.4	PSMC2	PSMC2-201	Known	Known	None	0.8500000238418579	None	None	None	None
m54284U_191111_172039/99879354/ccs	PB_GM12878_R2	hg38_SIRV	chr15	88639044	88655648	+	4	720	42153	146662	ENSG00000172183.14	ENST00000306072.9	ISG20	ISG20-201	Known	Known	None	0.10000000149011612	None	None	None	None
aa37d1d9-ba51-4ad1-8c05-397d03b640be	ONT_GM12878_R2	hg38_SIRV	chr19	19516237	19528198	+	5	509	50271	179931	ENSG00000186010.18	ENST00000507754.8	NDUFA13	NDUFA13-204	Known	Known	None	0.05000000074505806	None	None	None	None
m54284U_191111_172039/18416729/ccs	PB_GM12878_R2	hg38_SIRV	chr17	42998421	43002939	+	5	482	46700	164609	ENSG00000131469.14	ENST00000253788.11	RPL27	RPL27-201	Known	Known	None	0.800000011920929	None	None	None	None
m54284U_191110_105540/106694470/ccs	PB_GM12878_R1	hg38_SIRV	chr1	37990082	37957959	-	17	1850	1209	4514	ENSG00000183431.11	ENST00000373019.4	SF3A3	SF3A3-201	Known	Known	None	0.30000001192092896	None	None	None	None
78de1f43-f37a-4b4c-8e75-3774c9839b32	ONT_GM12878_R2	hg38_SIRV	chr11	63996568	63997661	+	3	883	32110	432188	ENSG00000167770.11	ENCODEHT000432188	OTUB1	ENCODEHT000432188	Known	ISM	Suffix	0.05000000074505806	None	None	None	None
m54284U_191111_172039/97452688/ccs	PB_GM12878_R2	hg38_SIRV	chrX	72277248	72272604	-	7	912	56816	202345	ENSG00000198034.10	ENST00000316084.9	RPS4X	RPS4X-201	Known	Known	None	0.05000000074505806	None	None	None	None
m54284U_191110_105540/29885265/ccs	PB_GM12878_R1	hg38_SIRV	chr3	81761526	81489707	-	16	2818	10593	39170	ENSG00000114480.12	ENST00000429644.6	GBE1	GBE1-201	Known	Known	None	0.30000001192092896	None	None	None	None
m54284U_191110_105540/1771301/ccs	PB_GM12878_R1	hg38_SIRV	chr4	163166862	163156963	-	3	2040	14529	432192	ENSG00000145414.8	ENCODEHT000432192	NAF1	ENCODEHT000432192	Known	ISM	Prefix	0.25	None	None	None	None
m54284U_191111_172039/167706800/ccs	PB_GM12878_R2	hg38_SIRV	chr2	85577575	85582024	+	3	683	6689	23670	ENSG00000118640.10	ENST00000263864.9	VAMP8	VAMP8-201	Known	Known	None	0.25	None	None	None	None
a17b8380-e0b1-46ef-a14d-07ec86e66334	ONT_GM12878_R1	hg38_SIRV	chr5	150412741	150401640	-	8	1291	17186	61323	ENSG00000019582.14	ENST00000353334.10	CD74	CD74-202	Known	Known	None	0.10000000149011612	None	None	None	None
m54284U_191111_172039/112921255/ccs	PB_GM12878_R2	hg38_SIRV	chr16	89560690	89563070	+	6	707	44962	157684	ENSG00000167526.13	ENST00000311528.9	RPL13	RPL13-201	Known	Known	None	0.15000000596046448	None	None	None	None
m54284U_191110_105540/91489491/ccs	PB_GM12878_R1	hg38_SIRV	chr7	103347672	103368153	+	12	1441	22554	79288	ENSG00000161057.11	ENST00000292644.4	PSMC2	PSMC2-201	Known	Known	None	0.15000000596046448	None	None	None	None
24f2f97d-f8c6-4444-9b9f-ab73d5391c6a	ONT_GM12878_R1	hg38_SIRV	chr14	105708568	105707119	-	3	1020	40117	139967	ENSG00000211895.5	ENST00000390547.3	IGHA1	IGHA1-201	Known	Known	None	0.10000000149011612	None	None	None	None
m54284U_191111_172039/97452893/ccs	PB_GM12878_R2	hg38_SIRV	chrX	72277218	72272604	-	7	882	56816	202345	ENSG00000198034.10	ENST00000316084.9	RPS4X	RPS4X-201	Known	Known	None	0.05000000074505806	None	None	None	None
c84edc47-24fa-43fd-9cc3-9bb3617eacfa	ONT_GM12878_R2	hg38_SIRV	chr19	19516237	19528197	+	5	508	50271	179931	ENSG00000186010.18	ENST00000507754.8	NDUFA13	NDUFA13-204	Known	Known	None	0.0	None	None	None	None
m54284U_191111_172039/141428770/ccs	PB_GM12878_R2	hg38_SIRV	chr15	88639044	88655607	+	4	679	42153	146662	ENSG00000172183.14	ENST00000306072.9	ISG20	ISG20-201	Known	Known	None	0.4000000059604645	None	None	None	None
m54284U_191110_105540/107349583/ccs	PB_GM12878_R1	hg38_SIRV	chr1	37990042	37957959	-	17	1810	1209	4514	ENSG00000183431.11	ENST00000373019.4	SF3A3	SF3A3-201	Known	Known	None	0.30000001192092896	None	None	None	None
0dd494a1-1e59-431c-89cf-05e1f3672b5e	ONT_GM12878_R2	hg38_SIRV	chr11	63996601	63997701	+	4	683	32110	432179	ENSG00000167770.11	ENCODEHT000432179	OTUB1	ENCODEHT000432179	Known	ISM	Suffix	0.05000000074505806	None	None	None	None
m54284U_191111_172039/19467012/ccs	PB_GM12878_R2	hg38_SIRV	chr17	42998421	43002952	+	5	495	46700	164609	ENSG00000131469.14	ENST00000253788.11	RPL27	RPL27-201	Known	Known	None	0.4000000059604645	None	None	None	None
m54284U_191110_105540/31656171/ccs	PB_GM12878_R1	hg38_SIRV	chr3	81761526	81489707	-	16	2818	10593	39170	ENSG00000114480.12	ENST00000429644.6	GBE1	GBE1-201	Known	Known	None	0.30000001192092896	None	None	None	None
m54284U_191111_172039/97453184/ccs	PB_GM12878_R2	hg38_SIRV	chrX	72277218	72272604	-	7	882	56816	202345	ENSG00000198034.10	ENST00000316084.9	RPS4X	RPS4X-201	Known	Known	None	0.05000000074505806	None	None	None	None
f0898917-8a4c-4e0f-8a98-572947be6c8f	ONT_GM12878_R1	hg38_SIRV	chr5	150412739	150401640	-	8	1289	17186	61323	ENSG00000019582.14	ENST00000353334.10	CD74	CD74-202	Known	Known	None	0.10000000149011612	None	None	None	None
m54284U_191111_172039/167968858/ccs	PB_GM12878_R2	hg38_SIRV	chr2	85577575	85582030	+	3	689	6689	23670	ENSG00000118640.10	ENST00000263864.9	VAMP8	VAMP8-201	Known	Known	None	0.20000000298023224	None	None	None	None
m54284U_191110_105540/130614340/ccs	PB_GM12878_R1	hg38_SIRV	chr4	163166887	163156963	-	4	1295	14529	53059	ENSG00000145414.8	ENST00000502973.1	NAF1	NAF1-203	Known	Known	None	0.25	None	None	None	None
m54284U_191110_105540/92668039/ccs	PB_GM12878_R1	hg38_SIRV	chr7	103347672	103368150	+	12	1438	22554	79288	ENSG00000161057.11	ENST00000292644.4	PSMC2	PSMC2-201	Known	Known	None	0.15000000596046448	None	None	None	None
m54284U_191110_105540/107612610/ccs	PB_GM12878_R1	hg38_SIRV	chr1	37990019	37957959	-	17	1787	1209	4514	ENSG00000183431.11	ENST00000373019.4	SF3A3	SF3A3-201	Known	Known	None	0.30000001192092896	None	None	None	None
m54284U_191110_105540/72812980/ccs	PB_GM12878_R1	hg38_SIRV	chr15	88639045	88655602	+	4	673	42153	146662	ENSG00000172183.14	ENST00000306072.9	ISG20	ISG20-201	Known	Known	None	0.44999998807907104	None	None	None	None
m54284U_191111_172039/97583185/ccs	PB_GM12878_R2	hg38_SIRV	chrX	72277218	72272604	-	7	882	56816	202345	ENSG00000198034.10	ENST00000316084.9	RPS4X	RPS4X-201	Known	Known	None	0.05000000074505806	None	None	None	None
9de3655a-9bc5-410c-bdf3-ab8a40332a2f	ONT_GM12878_R2	hg38_SIRV	chr19	19516237	19528198	+	5	509	50271	179931	ENSG00000186010.18	ENST00000507754.8	NDUFA13	NDUFA13-204	Known	Known	None	0.05000000074505806	None	None	None	None
m54284U_191111_172039/158074679/ccs	PB_GM12878_R2	hg38_SIRV	chr16	89560690	89563072	+	6	709	44962	157684	ENSG00000167526.13	ENST00000311528.9	RPL13	RPL13-201	Known	Known	None	0.15000000596046448	None	None	None	None
e606186d-fb72-4371-9bc2-b9ccf6e259f5	ONT_GM12878_R1	hg38_SIRV	chr14	105708459	105707119	-	3	905	40117	139967	ENSG00000211895.5	ENST00000390547.3	IGHA1	IGHA1-201	Known	Known	None	0.10000000149011612	None	None	None	None
9e199746-d99b-466f-a4a5-be710ee99d86	ONT_GM12878_R2	hg38_SIRV	chr11	63996602	63997706	+	4	682	32110	432183	ENSG00000167770.11	ENCODEHT000432183	OTUB1	ENCODEHT000432183	Known	ISM	Suffix	0.0	None	None	None	None
m54284U_191111_172039/22152288/ccs	PB_GM12878_R2	hg38_SIRV	chr17	42998421	43002939	+	5	482	46700	164609	ENSG00000131469.14	ENST00000253788.11	RPL27	RPL27-201	Known	Known	None	0.800000011920929	None	None	None	None
m54284U_191110_105540/35456156/ccs	PB_GM12878_R1	hg38_SIRV	chr3	81761553	81489707	-	16	2845	10593	39170	ENSG00000114480.12	ENST00000429644.6	GBE1	GBE1-201	Known	Known	None	0.30000001192092896	None	None	None	None
m54284U_191111_172039/97583257/ccs	PB_GM12878_R2	hg38_SIRV	chrX	72277218	72272604	-	7	882	56816	202345	ENSG00000198034.10	ENST00000316084.9	RPS4X	RPS4X-201	Known	Known	None	0.05000000074505806	None	None	None	None
fb265232-b9c6-48a7-8208-42411bfcdceb	ONT_GM12878_R1	hg38_SIRV	chr5	150407303	150401651	-	7	1022	17186	429335	ENSG00000019582.14	ENCODEHT000429335	CD74	ENCODEHT000429335	Known	ISM	Suffix	0.10000000149011612	None	None	None	None
m54284U_191110_105540/111083757/ccs	PB_GM12878_R1	hg38_SIRV	chr1	37990092	37957959	-	17	1860	1209	4514	ENSG00000183431.11	ENST00000373019.4	SF3A3	SF3A3-201	Known	Known	None	0.30000001192092896	None	None	None	None
6376080c-686a-49d2-acf9-505f6218e7d3	ONT_GM12878_R2	hg38_SIRV	chr19	19516237	19528197	+	5	508	50271	179931	ENSG00000186010.18	ENST00000507754.8	NDUFA13	NDUFA13-204	Known	Known	None	0.0	None	None	None	None
m54284U_191110_105540/97977290/ccs	PB_GM12878_R1	hg38_SIRV	chr7	103347672	103368154	+	12	1442	22554	79288	ENSG00000161057.11	ENST00000292644.4	PSMC2	PSMC2-201	Known	Known	None	0.15000000596046448	None	None	None	None
m54284U_191110_105540/82447196/ccs	PB_GM12878_R1	hg38_SIRV	chr15	88639045	88655651	+	4	662	42153	146664	ENSG00000172183.14	ENST00000559876.1	ISG20	ISG20-208	Known	Known	None	0.10000000149011612	None	None	None	None
m54284U_191111_172039/97583834/ccs	PB_GM12878_R2	hg38_SIRV	chrX	72277218	72272604	-	7	882	56816	202345	ENSG00000198034.10	ENST00000316084.9	RPS4X	RPS4X-201	Known	Known	None	0.05000000074505806	None	None	None	None
m54284U_191110_105540/142607308/ccs	PB_GM12878_R1	hg38_SIRV	chr4	163166918	163156963	-	3	1211	14529	432191	ENSG00000145414.8	ENCODEHT000432191	NAF1	ENCODEHT000432191	Known	NIC	None	0.25	None	None	None	None
m54284U_191111_172039/174851263/ccs	PB_GM12878_R2	hg38_SIRV	chr2	85577575	85582030	+	3	689	6689	23670	ENSG00000118640.10	ENST00000263864.9	VAMP8	VAMP8-201	Known	Known	None	0.20000000298023224	None	None	None	None
m54284U_191110_105540/35522004/ccs	PB_GM12878_R1	hg38_SIRV	chr3	81761536	81489707	-	16	2828	10593	39170	ENSG00000114480.12	ENST00000429644.6	GBE1	GBE1-201	Known	Known	None	0.30000001192092896	None	None	None	None
22cc5882-a52e-4f84-b259-3fe11624fae2	ONT_GM12878_R2	hg38_SIRV	chr11	63996607	63997701	+	4	677	32110	432179	ENSG00000167770.11	ENCODEHT000432179	OTUB1	ENCODEHT000432179	Known	ISM	Suffix	0.05000000074505806	None	None	None	None
m54284U_191111_172039/158795851/ccs	PB_GM12878_R2	hg38_SIRV	chr16	89560690	89563065	+	6	702	44962	157684	ENSG00000167526.13	ENST00000311528.9	RPL13	RPL13-201	Known	Known	None	0.15000000596046448	None	None	None	None
074116fb-4d01-436b-b6c0-9e7766eef1d5	ONT_GM12878_R1	hg38_SIRV	chr14	105708647	105707119	-	3	1087	40117	139967	ENSG00000211895.5	ENST00000390547.3	IGHA1	IGHA1-201	Known	Known	None	0.10000000149011612	None	None	None	None
m54284U_191111_172039/25952490/ccs	PB_GM12878_R2	hg38_SIRV	chr17	42998421	43002932	+	5	475	46700	164609	ENSG00000131469.14	ENST00000253788.11	RPL27	RPL27-201	Known	Known	None	0.550000011920929	None	None	None	None
m54284U_191111_172039/97584535/ccs	PB_GM12878_R2	hg38_SIRV	chrX	72277218	72272604	-	7	882	56816	202345	ENSG00000198034.10	ENST00000316084.9	RPS4X	RPS4X-201	Known	Known	None	0.05000000074505806	None	None	None	None
09806351-8142-4666-a000-9d6c1bf2a1ec	ONT_GM12878_R2	hg38_SIRV	chr19	19516237	19528197	+	5	508	50271	179931	ENSG00000186010.18	ENST00000507754.8	NDUFA13	NDUFA13-204	Known	Known	None	0.0	None	None	None	None
b81cc1f8-f543-40d9-b276-3ee662b0fee2	ONT_GM12878_R1	hg38_SIRV	chr5	150412740	150401640	-	8	1290	17186	61323	ENSG00000019582.14	ENST00000353334.10	CD74	CD74-202	Known	Known	None	0.10000000149011612	None	None	None	None
m54284U_191110_105540/111413774/ccs	PB_GM12878_R1	hg38_SIRV	chr1	37989984	37957959	-	17	1752	1209	4514	ENSG00000183431.11	ENST00000373019.4	SF3A3	SF3A3-201	Known	Known	None	0.30000001192092896	None	None	None	None
m54284U_191110_105540/98369876/ccs	PB_GM12878_R1	hg38_SIRV	chr7	103347672	103368149	+	12	1437	22554	79288	ENSG00000161057.11	ENST00000292644.4	PSMC2	PSMC2-201	Known	Known	None	0.20000000298023224	None	None	None	None
m54284U_191110_105540/143525572/ccs	PB_GM12878_R1	hg38_SIRV	chr15	88639045	88655622	+	4	633	42153	146664	ENSG00000172183.14	ENST00000559876.1	ISG20	ISG20-208	Known	Known	None	0.25	None	None	None	None
m54284U_191110_105540/144507028/ccs	PB_GM12878_R1	hg38_SIRV	chr4	163166874	163156963	-	3	1167	14529	432191	ENSG00000145414.8	ENCODEHT000432191	NAF1	ENCODEHT000432191	Known	NIC	None	0.25	None	None	None	None
m54284U_191110_105540/40044848/ccs	PB_GM12878_R1	hg38_SIRV	chr3	81586234	81489702	-	7	1575	10593	432182	ENSG00000114480.12	ENCODEHT000432182	GBE1	ENCODEHT000432182	Known	ISM	Suffix	0.30000001192092896	None	None	None	None
m54284U_191111_172039/97717087/ccs	PB_GM12878_R2	hg38_SIRV	chrX	72277218	72272604	-	7	882	56816	202345	ENSG00000198034.10	ENST00000316084.9	RPS4X	RPS4X-201	Known	Known	None	0.05000000074505806	None	None	None	None
4f0bb4a9-5625-4568-a2a9-a1634a1b7f0d	ONT_GM12878_R2	hg38_SIRV	chr11	63996608	63997697	+	4	672	32110	432179	ENSG00000167770.11	ENCODEHT000432179	OTUB1	ENCODEHT000432179	Known	ISM	Suffix	0.05000000074505806	None	None	None	None
f7d59e3f-c495-4a8a-9cf8-06e2513381c9	ONT_GM12878_R1	hg38_SIRV	chr2	85577576	85582031	+	3	689	6689	23670	ENSG00000118640.10	ENST00000263864.9	VAMP8	VAMP8-201	Known	Known	None	0.15000000596046448	None	None	None	None
8d06d31f-b67b-4c15-a042-c78cad0298b7	ONT_GM12878_R1	hg38_SIRV	chr5	150412744	150401638	-	8	1297	17186	431215	ENSG00000019582.14	ENCODEHT000431215	CD74	ENCODEHT000431215	Known	NNC	None	0.10000000149011612	None	None	None	None
m54284U_191111_172039/27002961/ccs	PB_GM12878_R2	hg38_SIRV	chr17	42998421	43002939	+	5	482	46700	164609	ENSG00000131469.14	ENST00000253788.11	RPL27	RPL27-201	Known	Known	None	0.800000011920929	None	None	None	None
218faf28-e914-4e5b-a670-6d78233666de	ONT_GM12878_R2	hg38_SIRV	chr19	19516237	19528197	+	5	508	50271	179931	ENSG00000186010.18	ENST00000507754.8	NDUFA13	NDUFA13-204	Known	Known	None	0.0	None	None	None	None
96b49407-17e7-4542-9e8f-59b69575aa8b	ONT_GM12878_R1	hg38_SIRV	chr14	106235366	105707123	-	4	1421	40108	431491	ENSG00000211890.4	ENCODEHT000431491	IGHA2	ENCODEHT000431491	Known	ISM	Both	0.10000000149011612	None	None	None	None
ead8bb7b-0014-4204-89a0-5621293dc8d0	ONT_GM12878_R1	hg38_SIRV	chr16	89560690	89563061	+	6	698	44962	157684	ENSG00000167526.13	ENST00000311528.9	RPL13	RPL13-201	Known	Known	None	0.25	None	None	None	None
m54284U_191110_105540/112133761/ccs	PB_GM12878_R1	hg38_SIRV	chr1	37990020	37957959	-	17	1788	1209	4514	ENSG00000183431.11	ENST00000373019.4	SF3A3	SF3A3-201	Known	Known	None	0.30000001192092896	None	None	None	None
m54284U_191111_172039/97780043/ccs	PB_GM12878_R2	hg38_SIRV	chrX	72277218	72272604	-	7	882	56816	202345	ENSG00000198034.10	ENST00000316084.9	RPS4X	RPS4X-201	Known	Known	None	0.05000000074505806	None	None	None	None
m54284U_191110_105540/102892454/ccs	PB_GM12878_R1	hg38_SIRV	chr7	103347672	103368146	+	12	1434	22554	79288	ENSG00000161057.11	ENST00000292644.4	PSMC2	PSMC2-201	Known	Known	None	0.25	None	None	None	None
m54284U_191110_105540/178325414/ccs	PB_GM12878_R1	hg38_SIRV	chr15	88639045	88655621	+	4	692	42153	146662	ENSG00000172183.14	ENST00000306072.9	ISG20	ISG20-201	Known	Known	None	0.25	None	None	None	None
m54284U_191110_105540/40174000/ccs	PB_GM12878_R1	hg38_SIRV	chr3	81761744	81489707	-	16	3037	10593	39170	ENSG00000114480.12	ENST00000429644.6	GBE1	GBE1-201	Known	Known	None	0.30000001192092896	None	None	None	None
m54284U_191111_172039/60294882/ccs	PB_GM12878_R2	hg38_SIRV	chr4	163166876	163156963	-	4	1284	14529	53059	ENSG00000145414.8	ENST00000502973.1	NAF1	NAF1-203	Known	Known	None	0.25	None	None	None	None
b7baf556-06f7-42b2-875b-1fdaa0656ecd	ONT_GM12878_R1	hg38_SIRV	chr11	63996614	63998412	+	4	1368	32110	432179	ENSG00000167770.11	ENCODEHT000432179	OTUB1	ENCODEHT000432179	Known	ISM	Suffix	0.0	None	None	None	None
a7411509-5780-46bd-a7cb-381c4267b293	ONT_GM12878_R1	hg38_SIRV	chr5	150412742	150401640	-	8	1292	17186	61323	ENSG00000019582.14	ENST00000353334.10	CD74	CD74-202	Known	Known	None	0.10000000149011612	None	None	None	None
89ada29b-e1fb-450d-b96c-5d65c1ec34a7	ONT_GM12878_R2	hg38_SIRV	chr19	19516237	19528184	+	5	495	50271	179931	ENSG00000186010.18	ENST00000507754.8	NDUFA13	NDUFA13-204	Known	Known	None	0.10000000149011612	None	None	None	None
m54284U_191110_105540/112394588/ccs	PB_GM12878_R1	hg38_SIRV	chr1	37990019	37957959	-	17	1787	1209	4514	ENSG00000183431.11	ENST00000373019.4	SF3A3	SF3A3-201	Known	Known	None	0.30000001192092896	None	None	None	None
m54284U_191111_172039/97845324/ccs	PB_GM12878_R2	hg38_SIRV	chrX	72277218	72272604	-	7	882	56816	202345	ENSG00000198034.10	ENST00000316084.9	RPS4X	RPS4X-201	Known	Known	None	0.05000000074505806	None	None	None	None
a5c20350-09bf-40cf-a936-c00c3d7de92c	ONT_GM12878_R1	hg38_SIRV	chr2	85577576	85582031	+	3	683	6689	23670	ENSG00000118640.10	ENST00000263864.9	VAMP8	VAMP8-201	Known	Known	None	0.15000000596046448	None	None	None	None
m54284U_191111_172039/34998027/ccs	PB_GM12878_R2	hg38_SIRV	chr17	42998421	43002939	+	5	482	46700	164609	ENSG00000131469.14	ENST00000253788.11	RPL27	RPL27-201	Known	Known	None	0.800000011920929	None	None	None	None
dcf8a6e7-40f1-4ae6-afe3-d40d200d0406	ONT_GM12878_R1	hg38_SIRV	chr14	105708538	105707119	-	3	964	40117	139967	ENSG00000211895.5	ENST00000390547.3	IGHA1	IGHA1-201	Known	Known	None	0.10000000149011612	None	None	None	None
ecf80ea0-c00c-4d56-a6cf-90055e40570e	ONT_GM12878_R1	hg38_SIRV	chr16	89560690	89563065	+	6	702	44962	157684	ENSG00000167526.13	ENST00000311528.9	RPL13	RPL13-201	Known	Known	None	0.15000000596046448	None	None	None	None
m54284U_191110_105540/42600611/ccs	PB_GM12878_R1	hg38_SIRV	chr3	81761536	81489707	-	16	2828	10593	39170	ENSG00000114480.12	ENST00000429644.6	GBE1	GBE1-201	Known	Known	None	0.30000001192092896	None	None	None	None
m54284U_191111_172039/8389031/ccs	PB_GM12878_R2	hg38_SIRV	chr15	88639045	88655620	+	4	691	42153	146662	ENSG00000172183.14	ENST00000306072.9	ISG20	ISG20-201	Known	Known	None	0.25	None	None	None	None
m54284U_191110_105540/145229236/ccs	PB_GM12878_R1	hg38_SIRV	chr7	103347672	103368154	+	12	1442	22554	79288	ENSG00000161057.11	ENST00000292644.4	PSMC2	PSMC2-201	Known	Known	None	0.15000000596046448	None	None	None	None
m54284U_191111_172039/97911312/ccs	PB_GM12878_R2	hg38_SIRV	chrX	72277218	72272604	-	7	882	56816	202345	ENSG00000198034.10	ENST00000316084.9	RPS4X	RPS4X-201	Known	Known	None	0.05000000074505806	None	None	None	None
497687ba-14c0-4831-a7d3-7ac2237dc56f	ONT_GM12878_R1	hg38_SIRV	chr5	150404776	150401647	-	3	759	17186	429340	ENSG00000019582.14	ENCODEHT000429340	CD74	ENCODEHT000429340	Known	ISM	Suffix	0.10000000149011612	None	None	None	None
ac2d2c2f-9fbc-408b-96fc-5db67b6072be	ONT_GM12878_R2	hg38_SIRV	chr19	19516233	19528190	+	5	505	50272	431549	ENSG00000258674.5	ENCODEHT000431549	AC011448.1	ENCODEHT000431549	Known	NIC	None	0.10000000149011612	None	None	None	None
m54284U_191111_172039/165350038/ccs	PB_GM12878_R2	hg38_SIRV	chr4	163166874	163156963	-	3	1167	14529	432191	ENSG00000145414.8	ENCODEHT000432191	NAF1	ENCODEHT000432191	Known	NIC	None	0.25	None	None	None	None
m54284U_191110_105540/113510363/ccs	PB_GM12878_R1	hg38_SIRV	chr1	37989984	37957959	-	17	1752	1209	4514	ENSG00000183431.11	ENST00000373019.4	SF3A3	SF3A3-201	Known	Known	None	0.30000001192092896	None	None	None	None
96665813-ee38-48af-a84f-42bb6ba41189	ONT_GM12878_R1	hg38_SIRV	chr11	63996733	63997655	+	3	718	32110	432188	ENSG00000167770.11	ENCODEHT000432188	OTUB1	ENCODEHT000432188	Known	ISM	Suffix	0.05000000074505806	None	None	None	None
m54284U_191111_172039/97976369/ccs	PB_GM12878_R2	hg38_SIRV	chrX	72277218	72272604	-	7	882	56816	202345	ENSG00000198034.10	ENST00000316084.9	RPS4X	RPS4X-201	Known	Known	None	0.05000000074505806	None	None	None	None
m54284U_191111_172039/69206641/ccs	PB_GM12878_R2	hg38_SIRV	chr2	85577577	85582030	+	3	687	6689	23670	ENSG00000118640.10	ENST00000263864.9	VAMP8	VAMP8-201	Known	Known	None	0.20000000298023224	None	None	None	None
m54284U_191110_105540/46859776/ccs	PB_GM12878_R1	hg38_SIRV	chr3	81761543	81489707	-	16	2835	10593	39170	ENSG00000114480.12	ENST00000429644.6	GBE1	GBE1-201	Known	Known	None	0.30000001192092896	None	None	None	None
m54284U_191111_172039/36505582/ccs	PB_GM12878_R2	hg38_SIRV	chr17	42998421	43002952	+	5	495	46700	164609	ENSG00000131469.14	ENST00000253788.11	RPL27	RPL27-201	Known	Known	None	0.4000000059604645	None	None	None	None
m54284U_191111_172039/18940509/ccs	PB_GM12878_R2	hg38_SIRV	chr15	88639045	88655618	+	4	689	42153	146662	ENSG00000172183.14	ENST00000306072.9	ISG20	ISG20-201	Known	Known	None	0.30000001192092896	None	None	None	None
m54284U_191110_105540/147914976/ccs	PB_GM12878_R1	hg38_SIRV	chr7	103347672	103368154	+	12	1442	22554	79288	ENSG00000161057.11	ENST00000292644.4	PSMC2	PSMC2-201	Known	Known	None	0.15000000596046448	None	None	None	None
89b7b849-bf6f-418c-b73e-d96662f30e23	ONT_GM12878_R1	hg38_SIRV	chr14	106235597	105707127	-	5	1597	40108	431440	ENSG00000211890.4	ENCODEHT000431440	IGHA2	ENCODEHT000431440	Known	ISM	Prefix	0.10000000149011612	None	None	None	None
m54284U_191111_172039/98042765/ccs	PB_GM12878_R2	hg38_SIRV	chrX	72277218	72272604	-	7	882	56816	202345	ENSG00000198034.10	ENST00000316084.9	RPS4X	RPS4X-201	Known	Known	None	0.05000000074505806	None	None	None	None
5d1c119b-6ba6-4377-ac88-198ff275b311	ONT_GM12878_R1	hg38_SIRV	chr16	89560690	89563074	+	6	711	44962	157684	ENSG00000167526.13	ENST00000311528.9	RPL13	RPL13-201	Known	Known	None	0.10000000149011612	None	None	None	None
120f2154-a981-40be-b063-de66323caba6	ONT_GM12878_R1	hg38_SIRV	chr5	150412742	150401640	-	8	1292	17186	61323	ENSG00000019582.14	ENST00000353334.10	CD74	CD74-202	Known	Known	None	0.10000000149011612	None	None	None	None
m54284U_191110_105540/113641912/ccs	PB_GM12878_R1	hg38_SIRV	chr1	37989997	37957959	-	15	1606	1209	430962	ENSG00000183431.11	ENCODEHT000430962	SF3A3	ENCODEHT000430962	Known	NIC	None	0.30000001192092896	None	None	None	None
m54284U_191110_105540/110430379/ccs	PB_GM12878_R1	hg38_SIRV	chr19	19516238	19528198	+	5	508	50271	179931	ENSG00000186010.18	ENST00000507754.8	NDUFA13	NDUFA13-204	Known	Known	None	0.05000000074505806	None	None	None	None
1c8d2e26-f196-4087-93e9-7381ab155d0e	ONT_GM12878_R2	hg38_SIRV	chr11	63996827	63997664	+	3	633	32110	432188	ENSG00000167770.11	ENCODEHT000432188	OTUB1	ENCODEHT000432188	Known	ISM	Suffix	0.0	None	None	None	None
m54284U_191110_105540/42533037/ccs	PB_GM12878_R1	hg38_SIRV	chr4	163166886	163156966	-	3	2034	14529	432192	ENSG00000145414.8	ENCODEHT000432192	NAF1	ENCODEHT000432192	Known	ISM	Prefix	0.30000001192092896	None	None	None	None
m54284U_191111_172039/98043249/ccs	PB_GM12878_R2	hg38_SIRV	chrX	72277218	72272604	-	7	882	56816	202345	ENSG00000198034.10	ENST00000316084.9	RPS4X	RPS4X-201	Known	Known	None	0.05000000074505806	None	None	None	None
m54284U_191110_105540/54789327/ccs	PB_GM12878_R1	hg38_SIRV	chr3	81761531	81489707	-	16	2823	10593	39170	ENSG00000114480.12	ENST00000429644.6	GBE1	GBE1-201	Known	Known	None	0.30000001192092896	None	None	None	None
m54284U_191111_172039/36897840/ccs	PB_GM12878_R2	hg38_SIRV	chr15	88639045	88655649	+	4	720	42153	146662	ENSG00000172183.14	ENST00000306072.9	ISG20	ISG20-201	Known	Known	None	0.15000000596046448	None	None	None	None
m54284U_191110_105540/149293199/ccs	PB_GM12878_R1	hg38_SIRV	chr7	103347672	103368154	+	12	1442	22554	79288	ENSG00000161057.11	ENST00000292644.4	PSMC2	PSMC2-201	Known	Known	None	0.15000000596046448	None	None	None	None
4c2748f6-d065-4bb0-9347-fa635e00e6c3	ONT_GM12878_R1	hg38_SIRV	chr2	85577578	85582024	+	3	680	6689	23670	ENSG00000118640.10	ENST00000263864.9	VAMP8	VAMP8-201	Known	Known	None	0.25	None	None	None	None
m54284U_191111_172039/39584028/ccs	PB_GM12878_R2	hg38_SIRV	chr17	42998421	43002946	+	5	489	46700	164609	ENSG00000131469.14	ENST00000253788.11	RPL27	RPL27-201	Known	Known	None	0.550000011920929	None	None	None	None
717946dd-134c-4abf-bce5-96fa3ea472b8	ONT_GM12878_R1	hg38_SIRV	chr14	106235575	105707119	-	5	1583	40108	432193	ENSG00000211890.4	ENCODEHT000432193	IGHA2	ENCODEHT000432193	Known	NIC	None	0.10000000149011612	None	None	None	None
m54284U_191111_172039/98043763/ccs	PB_GM12878_R2	hg38_SIRV	chrX	72277218	72272604	-	7	882	56816	202345	ENSG00000198034.10	ENST00000316084.9	RPS4X	RPS4X-201	Known	Known	None	0.05000000074505806	None	None	None	None
b740e380-dc6e-494b-99d0-a7ac7c5d22af	ONT_GM12878_R1	hg38_SIRV	chr5	150406284	150401644	-	5	885	17186	429400	ENSG00000019582.14	ENCODEHT000429400	CD74	ENCODEHT000429400	Known	ISM	Both	0.10000000149011612	None	None	None	None
m54284U_191110_105540/114426835/ccs	PB_GM12878_R1	hg38_SIRV	chr1	37990019	37957959	-	17	1787	1209	4514	ENSG00000183431.11	ENST00000373019.4	SF3A3	SF3A3-201	Known	Known	None	0.30000001192092896	None	None	None	None
m54284U_191111_172039/166332257/ccs	PB_GM12878_R2	hg38_SIRV	chr19	19516238	19528197	+	5	507	50271	179931	ENSG00000186010.18	ENST00000507754.8	NDUFA13	NDUFA13-204	Known	Known	None	0.0	None	None	None	None
41f0aafa-193b-4374-b44b-ca2d59e50acd	ONT_GM12878_R1	hg38_SIRV	chr16	89560690	89563067	+	6	704	44962	157684	ENSG00000167526.13	ENST00000311528.9	RPL13	RPL13-201	Known	Known	None	0.10000000149011612	None	None	None	None
e39c8e83-3576-48bf-b81a-4aabb2bd271f	ONT_GM12878_R2	hg38_SIRV	chr11	63996844	63997661	+	3	613	32110	432188	ENSG00000167770.11	ENCODEHT000432188	OTUB1	ENCODEHT000432188	Known	ISM	Suffix	0.05000000074505806	None	None	None	None
m54284U_191110_105540/141492576/ccs	PB_GM12878_R1	hg38_SIRV	chr4	163166897	163156965	-	3	1188	14529	432191	ENSG00000145414.8	ENCODEHT000432191	NAF1	ENCODEHT000432191	Known	NIC	None	0.30000001192092896	None	None	None	None
m54284U_191111_172039/98174687/ccs	PB_GM12878_R2	hg38_SIRV	chrX	72277218	72272604	-	7	882	56816	202345	ENSG00000198034.10	ENST00000316084.9	RPS4X	RPS4X-201	Known	Known	None	0.05000000074505806	None	None	None	None
m54284U_191110_105540/55838992/ccs	PB_GM12878_R1	hg38_SIRV	chr3	81761531	81489707	-	16	2823	10593	39170	ENSG00000114480.12	ENST00000429644.6	GBE1	GBE1-201	Known	Known	None	0.30000001192092896	None	None	None	None
m54284U_191111_172039/71698858/ccs	PB_GM12878_R2	hg38_SIRV	chr4	163166871	163156968	-	4	1268	14529	432194	ENSG00000145414.8	ENCODEHT000432194	NAF1	ENCODEHT000432194	Known	NNC	None	0.30000001192092896	None	None	None	None
m54284U_191111_172039/58788526/ccs	PB_GM12878_R2	hg38_SIRV	chr15	88639045	88655622	+	4	633	42153	146664	ENSG00000172183.14	ENST00000559876.1	ISG20	ISG20-208	Known	Known	None	0.25	None	None	None	None
m54284U_191110_105540/149424078/ccs	PB_GM12878_R1	hg38_SIRV	chr7	103347672	103368155	+	12	1443	22554	79288	ENSG00000161057.11	ENST00000292644.4	PSMC2	PSMC2-201	Known	Known	None	0.10000000149011612	None	None	None	None
m54284U_191110_105540/115278460/ccs	PB_GM12878_R1	hg38_SIRV	chr1	37990082	37957959	-	17	1850	1209	4514	ENSG00000183431.11	ENST00000373019.4	SF3A3	SF3A3-201	Known	Known	None	0.30000001192092896	None	None	None	None
m54284U_191111_172039/40110034/ccs	PB_GM12878_R2	hg38_SIRV	chr17	42998421	43002939	+	5	482	46700	164609	ENSG00000131469.14	ENST00000253788.11	RPL27	RPL27-201	Known	Known	None	0.800000011920929	None	None	None	None
7c90f607-5b15-44d3-831c-077bf92daea2	ONT_GM12878_R1	hg38_SIRV	chr5	150405191	150401645	-	4	841	17186	429358	ENSG00000019582.14	ENCODEHT000429358	CD74	ENCODEHT000429358	Known	ISM	Suffix	0.10000000149011612	None	None	None	None
m54284U_191110_105540/42272252/ccs	PB_GM12878_R1	hg38_SIRV	chr2	85577579	85582030	+	3	685	6689	23670	ENSG00000118640.10	ENST00000263864.9	VAMP8	VAMP8-201	Known	Known	None	0.20000000298023224	None	None	None	None
m54284U_191111_172039/98239841/ccs	PB_GM12878_R2	hg38_SIRV	chrX	72277208	72272604	-	7	872	56816	202345	ENSG00000198034.10	ENST00000316084.9	RPS4X	RPS4X-201	Known	Known	None	0.05000000074505806	None	None	None	None
m54284U_191111_172039/178454752/ccs	PB_GM12878_R2	hg38_SIRV	chr19	19516238	19528194	+	5	504	50271	179931	ENSG00000186010.18	ENST00000507754.8	NDUFA13	NDUFA13-204	Known	Known	None	0.0	None	None	None	None
f0f9031f-9d01-4c7e-a4ce-0957275a80c0	ONT_GM12878_R1	hg38_SIRV	chr14	106235593	105707133	-	5	1586	40108	431413	ENSG00000211890.4	ENCODEHT000431413	IGHA2	ENCODEHT000431413	Known	ISM	Prefix	0.10000000149011612	None	None	None	None
0cc5b068-20b7-4e19-b492-e95928b4ca19	ONT_GM12878_R2	hg38_SIRV	chr11	63996844	63997664	+	3	616	32110	432188	ENSG00000167770.11	ENCODEHT000432188	OTUB1	ENCODEHT000432188	Known	ISM	Suffix	0.0	None	None	None	None
m54284U_191110_105540/59441648/ccs	PB_GM12878_R1	hg38_SIRV	chr3	81761531	81489707	-	16	2823	10593	39170	ENSG00000114480.12	ENST00000429644.6	GBE1	GBE1-201	Known	Known	None	0.30000001192092896	None	None	None	None
3e744c7e-03fd-4ad4-8baf-41e1ac8c540a	ONT_GM12878_R1	hg38_SIRV	chr16	89560690	89563061	+	6	698	44962	157684	ENSG00000167526.13	ENST00000311528.9	RPL13	RPL13-201	Known	Known	None	0.25	None	None	None	None
m54284U_191110_105540/60097178/ccs	PB_GM12878_R1	hg38_SIRV	chr3	81761587	81489707	-	16	2734	10593	432195	ENSG00000114480.12	ENCODEHT000432195	GBE1	ENCODEHT000432195	Known	NNC	None	0.30000001192092896	None	None	None	None
m54284U_191111_172039/98304266/ccs	PB_GM12878_R2	hg38_SIRV	chrX	72277218	72272604	-	7	882	56816	202345	ENSG00000198034.10	ENST00000316084.9	RPS4X	RPS4X-201	Known	Known	None	0.05000000074505806	None	None	None	None
m54284U_191110_105540/166593733/ccs	PB_GM12878_R1	hg38_SIRV	chr7	103347672	103368206	+	12	1494	22554	79288	ENSG00000161057.11	ENST00000292644.4	PSMC2	PSMC2-201	Known	Known	None	0.3499999940395355	None	None	None	None
m54284U_191110_105540/61343635/ccs	PB_GM12878_R1	hg38_SIRV	chr4	163166862	163156969	-	3	3235	14529	432196	ENSG00000145414.8	ENCODEHT000432196	NAF1	ENCODEHT000432196	Known	ISM	Suffix	0.30000001192092896	None	None	None	None
m54284U_191111_172039/104267883/ccs	PB_GM12878_R2	hg38_SIRV	chr15	88639045	88656184	+	4	1255	42153	146662	ENSG00000172183.14	ENST00000306072.9	ISG20	ISG20-201	Known	Known	None	0.20000000298023224	None	None	None	None
m54284U_191110_105540/115343487/ccs	PB_GM12878_R1	hg38_SIRV	chr1	37989994	37957959	-	17	1762	1209	4514	ENSG00000183431.11	ENST00000373019.4	SF3A3	SF3A3-201	Known	Known	None	0.30000001192092896	None	None	None	None
fae95cd4-c36a-4c62-9116-04ed32aeb387	ONT_GM12878_R1	hg38_SIRV	chr19	19516238	19528197	+	5	507	50271	179931	ENSG00000186010.18	ENST00000507754.8	NDUFA13	NDUFA13-204	Known	Known	None	0.0	None	None	None	None
m54284U_191110_105540/67502365/ccs	PB_GM12878_R1	hg38_SIRV	chr2	85577579	85582032	+	3	687	6689	23670	ENSG00000118640.10	ENST00000263864.9	VAMP8	VAMP8-201	Known	Known	None	0.15000000596046448	None	None	None	None
m54284U_191111_172039/46924436/ccs	PB_GM12878_R2	hg38_SIRV	chr17	42998421	43002939	+	5	482	46700	164609	ENSG00000131469.14	ENST00000253788.11	RPL27	RPL27-201	Known	Known	None	0.800000011920929	None	None	None	None
d18c209b-2d9e-45a4-bc60-d25431c080cc	ONT_GM12878_R1	hg38_SIRV	chr5	150412742	150401640	-	8	1292	17186	61323	ENSG00000019582.14	ENST00000353334.10	CD74	CD74-202	Known	Known	None	0.10000000149011612	None	None	None	None
m54284U_191111_172039/98435357/ccs	PB_GM12878_R2	hg38_SIRV	chrX	72277218	72272604	-	7	882	56816	202345	ENSG00000198034.10	ENST00000316084.9	RPS4X	RPS4X-201	Known	Known	None	0.05000000074505806	None	None	None	None
95ccb12b-21b3-4630-93cd-f1767db86507	ONT_GM12878_R1	hg38_SIRV	chr14	105707832	105707135	-	2	553	40108	431399	ENSG00000211890.4	ENCODEHT000431399	IGHA2	ENCODEHT000431399	Known	ISM	Both	0.10000000149011612	None	None	None	None
fb4801cf-0196-46ef-9b8b-e0cd3168496f	ONT_GM12878_R2	hg38_SIRV	chr11	63996887	63998410	+	3	1309	32110	432197	ENSG00000167770.11	ENCODEHT000432197	OTUB1	ENCODEHT000432197	Known	ISM	Suffix	0.0	None	None	None	None
m54284U_191110_105540/60228720/ccs	PB_GM12878_R1	hg38_SIRV	chr3	81761524	81489707	-	16	2816	10593	39170	ENSG00000114480.12	ENST00000429644.6	GBE1	GBE1-201	Known	Known	None	0.30000001192092896	None	None	None	None
93b2b098-b516-4380-a0de-d7e5f128d37e	ONT_GM12878_R1	hg38_SIRV	chr16	89560690	89563061	+	6	698	44962	157684	ENSG00000167526.13	ENST00000311528.9	RPL13	RPL13-201	Known	Known	None	0.25	None	None	None	None
13d6375e-ee60-4ee9-acb9-7a0df1fbf144	ONT_GM12878_R1	hg38_SIRV	chr19	19516238	19528199	+	5	497	50271	179931	ENSG00000186010.18	ENST00000507754.8	NDUFA13	NDUFA13-204	Known	Known	None	0.05000000074505806	None	None	None	None
m54284U_191110_105540/166855908/ccs	PB_GM12878_R1	hg38_SIRV	chr7	103347672	103368146	+	12	1434	22554	79288	ENSG00000161057.11	ENST00000292644.4	PSMC2	PSMC2-201	Known	Known	None	0.25	None	None	None	None
m54284U_191110_105540/115408999/ccs	PB_GM12878_R1	hg38_SIRV	chr1	37990026	37957959	-	17	1794	1209	4514	ENSG00000183431.11	ENST00000373019.4	SF3A3	SF3A3-201	Known	Known	None	0.30000001192092896	None	None	None	None
m54284U_191111_172039/107152301/ccs	PB_GM12878_R2	hg38_SIRV	chr15	88639048	88640944	+	2	1634	42153	432178	ENSG00000172183.14	ENCODEHT000432178	ISG20	ENCODEHT000432178	Known	ISM	Prefix	0.699999988079071	None	None	None	None
m54284U_191111_172039/98502157/ccs	PB_GM12878_R2	hg38_SIRV	chrX	72277218	72272604	-	7	882	56816	202345	ENSG00000198034.10	ENST00000316084.9	RPS4X	RPS4X-201	Known	Known	None	0.05000000074505806	None	None	None	None
m54284U_191111_172039/28772028/ccs	PB_GM12878_R2	hg38_SIRV	chr2	85577579	85582030	+	3	685	6689	23670	ENSG00000118640.10	ENST00000263864.9	VAMP8	VAMP8-201	Known	Known	None	0.20000000298023224	None	None	None	None
m54284U_191110_105540/148635766/ccs	PB_GM12878_R1	hg38_SIRV	chr4	163166883	163156978	-	3	1161	14529	432191	ENSG00000145414.8	ENCODEHT000432191	NAF1	ENCODEHT000432191	Known	NIC	None	0.6000000238418579	None	None	None	None
812d9415-cc36-4427-8f93-483084b3e489	ONT_GM12878_R1	hg38_SIRV	chr5	150412741	150401640	-	8	1298	17186	61323	ENSG00000019582.14	ENST00000353334.10	CD74	CD74-202	Known	Known	None	0.10000000149011612	None	None	None	None
m54284U_191111_172039/48890174/ccs	PB_GM12878_R2	hg38_SIRV	chr17	42998421	43002939	+	5	482	46700	164609	ENSG00000131469.14	ENST00000253788.11	RPL27	RPL27-201	Known	Known	None	0.800000011920929	None	None	None	None
m54284U_191110_105540/61343004/ccs	PB_GM12878_R1	hg38_SIRV	chr3	81761647	81489707	-	16	2940	10593	39170	ENSG00000114480.12	ENST00000429644.6	GBE1	GBE1-201	Known	Known	None	0.30000001192092896	None	None	None	None
m54284U_191111_172039/98503307/ccs	PB_GM12878_R2	hg38_SIRV	chrX	72277218	72272604	-	7	882	56816	202345	ENSG00000198034.10	ENST00000316084.9	RPS4X	RPS4X-201	Known	Known	None	0.05000000074505806	None	None	None	None
m54284U_191110_105540/115671392/ccs	PB_GM12878_R1	hg38_SIRV	chr1	37989986	37957959	-	17	1754	1209	4514	ENSG00000183431.11	ENST00000373019.4	SF3A3	SF3A3-201	Known	Known	None	0.30000001192092896	None	None	None	None
04f43b9f-b9f5-4a84-8ce1-7786defda396	ONT_GM12878_R1	hg38_SIRV	chr19	19516238	19528196	+	5	512	50271	179931	ENSG00000186010.18	ENST00000507754.8	NDUFA13	NDUFA13-204	Known	Known	None	0.0	None	None	None	None
cd9171b4-024e-45a3-8575-68344dd9c2df	ONT_GM12878_R1	hg38_SIRV	chr11	63996863	63997661	+	3	585	32110	432188	ENSG00000167770.11	ENCODEHT000432188	OTUB1	ENCODEHT000432188	Known	ISM	Suffix	0.05000000074505806	None	None	None	None
411c4f27-f9c1-46da-afec-e0a9799d4933	ONT_GM12878_R1	hg38_SIRV	chr14	105708503	105707119	-	3	949	40117	139967	ENSG00000211895.5	ENST00000390547.3	IGHA1	IGHA1-201	Known	Known	None	0.10000000149011612	None	None	None	None
m54284U_191111_172039/3672552/ccs	PB_GM12878_R2	hg38_SIRV	chr7	103347672	103368153	+	12	1441	22554	79288	ENSG00000161057.11	ENST00000292644.4	PSMC2	PSMC2-201	Known	Known	None	0.15000000596046448	None	None	None	None
m54284U_191111_172039/158400924/ccs	PB_GM12878_R2	hg38_SIRV	chr15	88639045	88655642	+	4	713	42153	146662	ENSG00000172183.14	ENST00000306072.9	ISG20	ISG20-201	Known	Known	None	0.15000000596046448	None	None	None	None
3a8d688f-38ac-4425-aecf-f4b2c9615b09	ONT_GM12878_R1	hg38_SIRV	chr16	89560690	89563065	+	6	702	44962	157684	ENSG00000167526.13	ENST00000311528.9	RPL13	RPL13-201	Known	Known	None	0.15000000596046448	None	None	None	None
cacd6813-326a-42ec-b414-85166acd3bce	ONT_GM12878_R1	hg38_SIRV	chr14	105707540	105707135	-	1	425	40117	431397	ENSG00000211895.5	ENCODEHT000431397	IGHA1	ENCODEHT000431397	Known	Genomic	None	0.10000000149011612	None	None	None	None
m54284U_191111_172039/98567573/ccs	PB_GM12878_R2	hg38_SIRV	chrX	72276227	72272604	-	6	857	56816	427492	ENSG00000198034.10	ENCODEHT000427492	RPS4X	ENCODEHT000427492	Known	ISM	Both	0.05000000074505806	None	None	None	None
c7721d40-0144-46e7-84e4-a11575616792	ONT_GM12878_R1	hg38_SIRV	chr5	150412739	150401640	-	9	1475	17186	61326	ENSG00000019582.14	ENST00000009530.11	CD74	CD74-201	Known	Known	None	0.10000000149011612	None	None	None	None
m54284U_191110_105540/63899795/ccs	PB_GM12878_R1	hg38_SIRV	chr3	81761537	81489707	-	16	2829	10593	39170	ENSG00000114480.12	ENST00000429644.6	GBE1	GBE1-201	Known	Known	None	0.30000001192092896	None	None	None	None
m54284U_191110_105540/40240656/ccs	PB_GM12878_R1	hg38_SIRV	chr4	163166881	163157125	-	3	1012	14529	432191	ENSG00000145414.8	ENCODEHT000432191	NAF1	ENCODEHT000432191	Known	NIC	None	0.30000001192092896	None	None	None	None
m54284U_191111_172039/49350065/ccs	PB_GM12878_R2	hg38_SIRV	chr17	42998421	43002937	+	5	480	46700	164609	ENSG00000131469.14	ENST00000253788.11	RPL27	RPL27-201	Known	Known	None	0.699999988079071	None	None	None	None
m54284U_191111_172039/128254604/ccs	PB_GM12878_R2	hg38_SIRV	chr2	85577579	85582029	+	3	684	6689	23670	ENSG00000118640.10	ENST00000263864.9	VAMP8	VAMP8-201	Known	Known	None	0.20000000298023224	None	None	None	None
m54284U_191110_105540/116459929/ccs	PB_GM12878_R1	hg38_SIRV	chr1	37989990	37957959	-	17	1758	1209	4514	ENSG00000183431.11	ENST00000373019.4	SF3A3	SF3A3-201	Known	Known	None	0.30000001192092896	None	None	None	None
654d8851-7b7a-42b9-88f7-e7f73b58500a	ONT_GM12878_R1	hg38_SIRV	chr19	19516238	19528188	+	5	498	50271	179931	ENSG00000186010.18	ENST00000507754.8	NDUFA13	NDUFA13-204	Known	Known	None	0.10000000149011612	None	None	None	None
m54284U_191110_105540/8062430/ccs	PB_GM12878_R1	hg38_SIRV	chr15	88639046	88655649	+	4	719	42153	146662	ENSG00000172183.14	ENST00000306072.9	ISG20	ISG20-201	Known	Known	None	0.15000000596046448	None	None	None	None
m54284U_191111_172039/98632337/ccs	PB_GM12878_R2	hg38_SIRV	chrX	72277218	72272604	-	7	882	56816	202345	ENSG00000198034.10	ENST00000316084.9	RPS4X	RPS4X-201	Known	Known	None	0.05000000074505806	None	None	None	None
530f0e45-99e5-4a6f-b2b2-81577ce7e15a	ONT_GM12878_R2	hg38_SIRV	chr11	63996864	63997701	+	3	593	32110	432197	ENSG00000167770.11	ENCODEHT000432197	OTUB1	ENCODEHT000432197	Known	ISM	Suffix	0.05000000074505806	None	None	None	None
m54284U_191111_172039/5637554/ccs	PB_GM12878_R2	hg38_SIRV	chr7	103347672	103368150	+	12	1438	22554	79288	ENSG00000161057.11	ENST00000292644.4	PSMC2	PSMC2-201	Known	Known	None	0.15000000596046448	None	None	None	None
bad838cc-90ab-46c8-9b92-a4698e8fe529	ONT_GM12878_R1	hg38_SIRV	chr16	89560690	89563074	+	6	711	44962	157684	ENSG00000167526.13	ENST00000311528.9	RPL13	RPL13-201	Known	Known	None	0.10000000149011612	None	None	None	None
cf7ae1ba-4e93-44e4-8f94-3a3558371dcf	ONT_GM12878_R1	hg38_SIRV	chr14	106235591	105707131	-	6	1603	40108	431424	ENSG00000211890.4	ENCODEHT000431424	IGHA2	ENCODEHT000431424	Known	ISM	Prefix	0.10000000149011612	None	None	None	None
m54284U_191110_105540/73729872/ccs	PB_GM12878_R1	hg38_SIRV	chr3	81761743	81489707	-	16	3036	10593	39170	ENSG00000114480.12	ENST00000429644.6	GBE1	GBE1-201	Known	Known	None	0.30000001192092896	None	None	None	None
m54284U_191111_172039/98632349/ccs	PB_GM12878_R2	hg38_SIRV	chrX	72277218	72272604	-	7	882	56816	202345	ENSG00000198034.10	ENST00000316084.9	RPS4X	RPS4X-201	Known	Known	None	0.05000000074505806	None	None	None	None
10dd1420-a97b-40c1-ab30-1345e0fc2fb4	ONT_GM12878_R1	hg38_SIRV	chr19	19516240	19528199	+	5	499	50272	431231	ENSG00000258674.5	ENCODEHT000431231	AC011448.1	ENCODEHT000431231	Known	NNC	None	0.05000000074505806	None	None	None	None
17677d7c-fb67-47ea-a08a-d41fcdaecc08	ONT_GM12878_R1	hg38_SIRV	chr5	150412742	150401640	-	8	1292	17186	61323	ENSG00000019582.14	ENST00000353334.10	CD74	CD74-202	Known	Known	None	0.10000000149011612	None	None	None	None
m54284U_191110_105540/118162927/ccs	PB_GM12878_R1	hg38_SIRV	chr1	37990011	37957959	-	17	1779	1209	4514	ENSG00000183431.11	ENST00000373019.4	SF3A3	SF3A3-201	Known	Known	None	0.30000001192092896	None	None	None	None
m54284U_191110_105540/11272483/ccs	PB_GM12878_R1	hg38_SIRV	chr4	163166879	163157164	-	3	971	14529	432191	ENSG00000145414.8	ENCODEHT000432191	NAF1	ENCODEHT000432191	Known	NIC	None	0.25	None	None	None	None
m54284U_191110_105540/40765320/ccs	PB_GM12878_R1	hg38_SIRV	chr15	88639046	88655647	+	4	717	42153	146662	ENSG00000172183.14	ENST00000306072.9	ISG20	ISG20-201	Known	Known	None	0.10000000149011612	None	None	None	None
m54284U_191111_172039/16712179/ccs	PB_GM12878_R2	hg38_SIRV	chr7	103347672	103368128	+	12	1416	22554	79288	ENSG00000161057.11	ENST00000292644.4	PSMC2	PSMC2-201	Known	Known	None	0.550000011920929	None	None	None	None
m54284U_191111_172039/53348946/ccs	PB_GM12878_R2	hg38_SIRV	chr17	42998421	43002946	+	5	489	46700	164609	ENSG00000131469.14	ENST00000253788.11	RPL27	RPL27-201	Known	Known	None	0.550000011920929	None	None	None	None
14f19888-15b7-40fa-8311-82bd9fedeeb6	ONT_GM12878_R1	hg38_SIRV	chr2	85577579	85582031	+	3	686	6689	23670	ENSG00000118640.10	ENST00000263864.9	VAMP8	VAMP8-201	Known	Known	None	0.15000000596046448	None	None	None	None
5bd4b986-98c9-4fa5-9446-e95c529f9501	ONT_GM12878_R2	hg38_SIRV	chr11	63996876	63998411	+	3	1293	32110	432188	ENSG00000167770.11	ENCODEHT000432188	OTUB1	ENCODEHT000432188	Known	ISM	Suffix	0.0	None	None	None	None
m54284U_191111_172039/98764102/ccs	PB_GM12878_R2	hg38_SIRV	chrX	72277218	72272604	-	7	882	56816	202345	ENSG00000198034.10	ENST00000316084.9	RPS4X	RPS4X-201	Known	Known	None	0.05000000074505806	None	None	None	None
m54284U_191110_105540/78318010/ccs	PB_GM12878_R1	hg38_SIRV	chr3	81761513	81489707	-	16	2805	10593	39170	ENSG00000114480.12	ENST00000429644.6	GBE1	GBE1-201	Known	Known	None	0.30000001192092896	None	None	None	None
9d0871d0-e729-4d5d-ab4c-b88700643d08	ONT_GM12878_R1	hg38_SIRV	chr19	19516238	19528196	+	5	506	50271	179931	ENSG00000186010.18	ENST00000507754.8	NDUFA13	NDUFA13-204	Known	Known	None	0.0	None	None	None	None
m54284U_191110_105540/118360455/ccs	PB_GM12878_R1	hg38_SIRV	chr1	37990020	37957959	-	17	1788	1209	4514	ENSG00000183431.11	ENST00000373019.4	SF3A3	SF3A3-201	Known	Known	None	0.30000001192092896	None	None	None	None
3fd939b8-cf38-40ea-9eb6-028be61b9600	ONT_GM12878_R1	hg38_SIRV	chr19	19516238	19528179	+	5	489	50272	432198	ENSG00000258674.5	ENCODEHT000432198	AC011448.1	ENCODEHT000432198	Known	NNC	None	0.25	None	None	None	None
m54284U_191110_105540/42992596/ccs	PB_GM12878_R1	hg38_SIRV	chr15	88639046	88655649	+	4	719	42153	146662	ENSG00000172183.14	ENST00000306072.9	ISG20	ISG20-201	Known	Known	None	0.15000000596046448	None	None	None	None
c60bb65b-41d7-4e75-91cb-4804b5688016	ONT_GM12878_R1	hg38_SIRV	chr14	106235511	105707127	-	5	1511	40108	431440	ENSG00000211890.4	ENCODEHT000431440	IGHA2	ENCODEHT000431440	Known	ISM	Prefix	0.10000000149011612	None	None	None	None
3de8abd6-55c4-42ca-9373-621f072d1fa8	ONT_GM12878_R1	hg38_SIRV	chr16	89560690	89563065	+	6	696	44962	157684	ENSG00000167526.13	ENST00000311528.9	RPL13	RPL13-201	Known	Known	None	0.15000000596046448	None	None	None	None
m54284U_191111_172039/23659994/ccs	PB_GM12878_R2	hg38_SIRV	chr7	103347672	103368146	+	12	1434	22554	79288	ENSG00000161057.11	ENST00000292644.4	PSMC2	PSMC2-201	Known	Known	None	0.25	None	None	None	None
1f1d9b14-941c-4056-af66-1f7f55b8e8cc	ONT_GM12878_R1	hg38_SIRV	chr5	150406947	150401645	-	6	988	17186	429352	ENSG00000019582.14	ENCODEHT000429352	CD74	ENCODEHT000429352	Known	ISM	Suffix	0.10000000149011612	None	None	None	None
m54284U_191111_172039/98895340/ccs	PB_GM12878_R2	hg38_SIRV	chrX	72277250	72272604	-	7	914	56816	202345	ENSG00000198034.10	ENST00000316084.9	RPS4X	RPS4X-201	Known	Known	None	0.05000000074505806	None	None	None	None
m54284U_191110_105540/38601746/ccs	PB_GM12878_R1	hg38_SIRV	chr4	163166883	163157164	-	3	975	14529	432191	ENSG00000145414.8	ENCODEHT000432191	NAF1	ENCODEHT000432191	Known	NIC	None	0.25	None	None	None	None
m54284U_191111_172039/54395891/ccs	PB_GM12878_R2	hg38_SIRV	chr17	42998421	43002939	+	5	482	46700	164609	ENSG00000131469.14	ENST00000253788.11	RPL27	RPL27-201	Known	Known	None	0.800000011920929	None	None	None	None
1a85e21a-b330-4fdf-9c2b-160755006645	ONT_GM12878_R1	hg38_SIRV	chr11	63996877	63998411	+	3	1292	32110	432188	ENSG00000167770.11	ENCODEHT000432188	OTUB1	ENCODEHT000432188	Known	ISM	Suffix	0.0	None	None	None	None
69194cb9-442c-4c70-9ece-b6c7f809ba8a	ONT_GM12878_R1	hg38_SIRV	chr2	85577579	85582031	+	3	686	6689	23670	ENSG00000118640.10	ENST00000263864.9	VAMP8	VAMP8-201	Known	Known	None	0.15000000596046448	None	None	None	None
m54284U_191110_105540/81070199/ccs	PB_GM12878_R1	hg38_SIRV	chr3	81761646	81489707	-	16	2939	10593	39170	ENSG00000114480.12	ENST00000429644.6	GBE1	GBE1-201	Known	Known	None	0.30000001192092896	None	None	None	None
29ad775a-2c30-4658-98b4-91d26612c46d	ONT_GM12878_R1	hg38_SIRV	chr19	19516238	19528197	+	5	507	50271	179931	ENSG00000186010.18	ENST00000507754.8	NDUFA13	NDUFA13-204	Known	Known	None	0.0	None	None	None	None
m54284U_191110_105540/118753865/ccs	PB_GM12878_R1	hg38_SIRV	chr1	37990061	37957959	-	17	1829	1209	4514	ENSG00000183431.11	ENST00000373019.4	SF3A3	SF3A3-201	Known	Known	None	0.30000001192092896	None	None	None	None
m54284U_191111_172039/24380328/ccs	PB_GM12878_R2	hg38_SIRV	chr7	103347672	103368153	+	12	1441	22554	79288	ENSG00000161057.11	ENST00000292644.4	PSMC2	PSMC2-201	Known	Known	None	0.15000000596046448	None	None	None	None
m54284U_191111_172039/98961204/ccs	PB_GM12878_R2	hg38_SIRV	chrX	72277218	72272604	-	7	882	56816	202345	ENSG00000198034.10	ENST00000316084.9	RPS4X	RPS4X-201	Known	Known	None	0.05000000074505806	None	None	None	None
m54284U_191110_105540/56820179/ccs	PB_GM12878_R1	hg38_SIRV	chr15	88639046	88655620	+	4	690	42153	146662	ENSG00000172183.14	ENST00000306072.9	ISG20	ISG20-201	Known	Known	None	0.25	None	None	None	None
72ea2306-a0a7-4478-99c0-adb2fcd740c1	ONT_GM12878_R1	hg38_SIRV	chr14	106235594	105707132	-	5	1601	40108	431417	ENSG00000211890.4	ENCODEHT000431417	IGHA2	ENCODEHT000431417	Known	ISM	Prefix	0.10000000149011612	None	None	None	None
c8e0a57c-ed7e-4f3b-a1de-b7750a50bfc7	ONT_GM12878_R1	hg38_SIRV	chr16	89560690	89563067	+	6	704	44962	157684	ENSG00000167526.13	ENST00000311528.9	RPL13	RPL13-201	Known	Known	None	0.10000000149011612	None	None	None	None
2d45d557-7769-43fe-a0ac-2065fc23db91	ONT_GM12878_R1	hg38_SIRV	chr5	150412740	150401640	-	8	1283	17186	61323	ENSG00000019582.14	ENST00000353334.10	CD74	CD74-202	Known	Known	None	0.10000000149011612	None	None	None	None
m54284U_191111_172039/30542299/ccs	PB_GM12878_R2	hg38_SIRV	chr4	163166908	163157165	-	3	1857	14529	432192	ENSG00000145414.8	ENCODEHT000432192	NAF1	ENCODEHT000432192	Known	ISM	Prefix	0.25	None	None	None	None
m54284U_191111_172039/62325054/ccs	PB_GM12878_R2	hg38_SIRV	chr17	42998421	43002939	+	5	482	46700	164609	ENSG00000131469.14	ENST00000253788.11	RPL27	RPL27-201	Known	Known	None	0.800000011920929	None	None	None	None
m54284U_191111_172039/98961664/ccs	PB_GM12878_R2	hg38_SIRV	chrX	72277218	72272604	-	7	882	56816	202345	ENSG00000198034.10	ENST00000316084.9	RPS4X	RPS4X-201	Known	Known	None	0.05000000074505806	None	None	None	None
m54284U_191111_172039/33817140/ccs	PB_GM12878_R2	hg38_SIRV	chr7	103347672	103368151	+	12	1439	22554	79288	ENSG00000161057.11	ENST00000292644.4	PSMC2	PSMC2-201	Known	Known	None	0.15000000596046448	None	None	None	None
1022d797-d9b7-494f-8fb7-1dbc77f98877	ONT_GM12878_R2	hg38_SIRV	chr11	63996884	63997663	+	3	575	32110	432188	ENSG00000167770.11	ENCODEHT000432188	OTUB1	ENCODEHT000432188	Known	ISM	Suffix	0.05000000074505806	None	None	None	None
m54284U_191110_105540/81333066/ccs	PB_GM12878_R1	hg38_SIRV	chr3	81761532	81489707	-	16	2824	10593	39170	ENSG00000114480.12	ENST00000429644.6	GBE1	GBE1-201	Known	Known	None	0.30000001192092896	None	None	None	None
db4d0c71-5098-440b-bdde-13821590f658	ONT_GM12878_R1	hg38_SIRV	chr19	19516238	19528195	+	5	505	50271	179931	ENSG00000186010.18	ENST00000507754.8	NDUFA13	NDUFA13-204	Known	Known	None	0.0	None	None	None	None
m54284U_191110_105540/118883486/ccs	PB_GM12878_R1	hg38_SIRV	chr1	37989991	37957959	-	17	1759	1209	4514	ENSG00000183431.11	ENST00000373019.4	SF3A3	SF3A3-201	Known	Known	None	0.30000001192092896	None	None	None	None
m54284U_191110_105540/89918191/ccs	PB_GM12878_R1	hg38_SIRV	chr15	88639046	88655647	+	4	717	42153	146662	ENSG00000172183.14	ENST00000306072.9	ISG20	ISG20-201	Known	Known	None	0.10000000149011612	None	None	None	None
79699531-e84d-444d-822c-3e6f8ad8d9e0	ONT_GM12878_R1	hg38_SIRV	chr2	85577579	85582031	+	3	686	6689	23670	ENSG00000118640.10	ENST00000263864.9	VAMP8	VAMP8-201	Known	Known	None	0.15000000596046448	None	None	None	None
m54284U_191111_172039/99025330/ccs	PB_GM12878_R2	hg38_SIRV	chrX	72277218	72272604	-	7	882	56816	202345	ENSG00000198034.10	ENST00000316084.9	RPS4X	RPS4X-201	Known	Known	None	0.05000000074505806	None	None	None	None
59d9d336-1a27-4c8e-ab5e-60461b6d4722	ONT_GM12878_R1	hg38_SIRV	chr14	106235597	105707127	-	5	1603	40108	431440	ENSG00000211890.4	ENCODEHT000431440	IGHA2	ENCODEHT000431440	Known	ISM	Prefix	0.10000000149011612	None	None	None	None
9f433ed7-be35-4731-8512-71cc184bd9e4	ONT_GM12878_R1	hg38_SIRV	chr5	150412741	150401640	-	9	1483	17186	61326	ENSG00000019582.14	ENST00000009530.11	CD74	CD74-201	Known	Known	None	0.10000000149011612	None	None	None	None
efd158c0-4cea-465a-ac01-37e3bf560229	ONT_GM12878_R1	hg38_SIRV	chr16	89560690	89563290	+	6	921	44962	157684	ENSG00000167526.13	ENST00000311528.9	RPL13	RPL13-201	Known	Known	None	0.15000000596046448	None	None	None	None
m54284U_191110_105540/81857055/ccs	PB_GM12878_R1	hg38_SIRV	chr3	81761537	81489707	-	16	2829	10593	39170	ENSG00000114480.12	ENST00000429644.6	GBE1	GBE1-201	Known	Known	None	0.30000001192092896	None	None	None	None
m54284U_191111_172039/88015520/ccs	PB_GM12878_R2	hg38_SIRV	chr4	163166907	163157165	-	3	1856	14529	432192	ENSG00000145414.8	ENCODEHT000432192	NAF1	ENCODEHT000432192	Known	ISM	Prefix	0.25	None	None	None	None
m54284U_191111_172039/99025869/ccs	PB_GM12878_R2	hg38_SIRV	chrX	72277218	72272604	-	7	882	56816	202345	ENSG00000198034.10	ENST00000316084.9	RPS4X	RPS4X-201	Known	Known	None	0.05000000074505806	None	None	None	None
m54284U_191111_172039/39454567/ccs	PB_GM12878_R2	hg38_SIRV	chr7	103347672	103368153	+	12	1441	22554	79288	ENSG00000161057.11	ENST00000292644.4	PSMC2	PSMC2-201	Known	Known	None	0.15000000596046448	None	None	None	None
m54284U_191110_105540/118950048/ccs	PB_GM12878_R1	hg38_SIRV	chr1	37989996	37957959	-	15	1605	1209	430962	ENSG00000183431.11	ENCODEHT000430962	SF3A3	ENCODEHT000430962	Known	NIC	None	0.30000001192092896	None	None	None	None
c05202d0-fbb6-4c8a-a624-4b2feb3767de	ONT_GM12878_R1	hg38_SIRV	chr11	63996887	63997630	+	3	527	32110	432188	ENSG00000167770.11	ENCODEHT000432188	OTUB1	ENCODEHT000432188	Known	ISM	Suffix	0.25	None	None	None	None
m54284U_191111_172039/67046005/ccs	PB_GM12878_R2	hg38_SIRV	chr17	42998421	43002939	+	5	482	46700	164609	ENSG00000131469.14	ENST00000253788.11	RPL27	RPL27-201	Known	Known	None	0.800000011920929	None	None	None	None
49e59af3-d5ef-483a-ac25-69a09bb5e458	ONT_GM12878_R1	hg38_SIRV	chr19	19516238	19528196	+	5	506	50271	179931	ENSG00000186010.18	ENST00000507754.8	NDUFA13	NDUFA13-204	Known	Known	None	0.0	None	None	None	None
m54284U_191110_105540/110365464/ccs	PB_GM12878_R1	hg38_SIRV	chr15	88639046	88655649	+	4	719	42153	146662	ENSG00000172183.14	ENST00000306072.9	ISG20	ISG20-201	Known	Known	None	0.15000000596046448	None	None	None	None
46416950-ff65-487a-988a-2cdb58ef4e44	ONT_GM12878_R2	hg38_SIRV	chr2	85577579	85582030	+	4	818	6689	23671	ENSG00000118640.10	ENST00000409760.1	VAMP8	VAMP8-202	Known	Known	None	0.20000000298023224	None	None	None	None
cde986a1-1356-4057-a51c-464a33dad4cf	ONT_GM12878_R1	hg38_SIRV	chr14	105708626	105707119	-	3	1084	40117	139967	ENSG00000211895.5	ENST00000390547.3	IGHA1	IGHA1-201	Known	Known	None	0.10000000149011612	None	None	None	None
m54284U_191111_172039/99026621/ccs	PB_GM12878_R2	hg38_SIRV	chrX	72276226	72272604	-	6	856	56816	427492	ENSG00000198034.10	ENCODEHT000427492	RPS4X	ENCODEHT000427492	Known	ISM	Both	0.05000000074505806	None	None	None	None
284f49d1-d75a-46ac-b28f-ad9ef94745bf	ONT_GM12878_R1	hg38_SIRV	chr14	105727791	105707119	-	4	1422	40108	432199	ENSG00000211890.4	ENCODEHT000432199	IGHA2	ENCODEHT000432199	Known	NNC	None	0.10000000149011612	None	None	None	None
m54284U_191110_105540/120588438/ccs	PB_GM12878_R1	hg38_SIRV	chr1	37989986	37957959	-	17	1754	1209	4514	ENSG00000183431.11	ENST00000373019.4	SF3A3	SF3A3-201	Known	Known	None	0.30000001192092896	None	None	None	None
m54284U_191110_105540/82313774/ccs	PB_GM12878_R1	hg38_SIRV	chr3	81761646	81489707	-	16	2939	10593	39170	ENSG00000114480.12	ENST00000429644.6	GBE1	GBE1-201	Known	Known	None	0.30000001192092896	None	None	None	None
a1a0240a-e8c2-4473-8146-7612856c57ea	ONT_GM12878_R1	hg38_SIRV	chr5	150412745	150401644	-	8	1284	17186	429380	ENSG00000019582.14	ENCODEHT000429380	CD74	ENCODEHT000429380	Known	NNC	None	0.10000000149011612	None	None	None	None
m54284U_191111_172039/55839153/ccs	PB_GM12878_R2	hg38_SIRV	chr7	103347672	103368144	+	12	1432	22554	79288	ENSG00000161057.11	ENST00000292644.4	PSMC2	PSMC2-201	Known	Known	None	0.25	None	None	None	None
m54284U_191110_105540/167578437/ccs	PB_GM12878_R1	hg38_SIRV	chr15	88639046	88656483	+	4	1553	42153	146662	ENSG00000172183.14	ENST00000306072.9	ISG20	ISG20-201	Known	Known	None	0.20000000298023224	None	None	None	None
b40f2f28-b28a-4e79-acfd-720f90abcfa9	ONT_GM12878_R1	hg38_SIRV	chr4	163158303	163157164	-	2	370	14529	432200	ENSG00000145414.8	ENCODEHT000432200	NAF1	ENCODEHT000432200	Known	ISM	Suffix	0.25	None	None	None	None
c00e1efb-66e2-483f-8e0b-9c3c47d7bded	ONT_GM12878_R2	hg38_SIRV	chr19	19516240	19528194	+	5	495	50272	431231	ENSG00000258674.5	ENCODEHT000431231	AC011448.1	ENCODEHT000431231	Known	NNC	None	0.0	None	None	None	None
81d29ff8-3351-4b22-a20b-7d1646234b59	ONT_GM12878_R1	hg38_SIRV	chr16	89560690	89563074	+	6	711	44962	157684	ENSG00000167526.13	ENST00000311528.9	RPL13	RPL13-201	Known	Known	None	0.10000000149011612	None	None	None	None
787461e3-ee59-46d9-91a9-694d08baa65c	ONT_GM12878_R1	hg38_SIRV	chr11	63997049	63997702	+	2	550	32110	432201	ENSG00000167770.11	ENCODEHT000432201	OTUB1	ENCODEHT000432201	Known	ISM	Suffix	0.0	None	None	None	None
m54284U_191111_172039/67570405/ccs	PB_GM12878_R2	hg38_SIRV	chr17	42998421	43002952	+	5	495	46700	164609	ENSG00000131469.14	ENST00000253788.11	RPL27	RPL27-201	Known	Known	None	0.4000000059604645	None	None	None	None
m54284U_191111_172039/99090939/ccs	PB_GM12878_R2	hg38_SIRV	chrX	72277218	72272604	-	7	882	56816	202345	ENSG00000198034.10	ENST00000316084.9	RPS4X	RPS4X-201	Known	Known	None	0.05000000074505806	None	None	None	None
m54284U_191110_105540/121111691/ccs	PB_GM12878_R1	hg38_SIRV	chr1	37990010	37957959	-	17	1778	1209	4514	ENSG00000183431.11	ENST00000373019.4	SF3A3	SF3A3-201	Known	Known	None	0.30000001192092896	None	None	None	None
4b4f71ff-097a-4a44-b193-630629a18ec5	ONT_GM12878_R2	hg38_SIRV	chr2	85577579	85582030	+	3	693	6689	23670	ENSG00000118640.10	ENST00000263864.9	VAMP8	VAMP8-201	Known	Known	None	0.20000000298023224	None	None	None	None
m54284U_191110_105540/82969566/ccs	PB_GM12878_R1	hg38_SIRV	chr3	81761525	81489707	-	16	2817	10593	39170	ENSG00000114480.12	ENST00000429644.6	GBE1	GBE1-201	Known	Known	None	0.30000001192092896	None	None	None	None
m54284U_191111_172039/63046852/ccs	PB_GM12878_R2	hg38_SIRV	chr7	103347672	103368154	+	12	1442	22554	79288	ENSG00000161057.11	ENST00000292644.4	PSMC2	PSMC2-201	Known	Known	None	0.15000000596046448	None	None	None	None
m54284U_191111_172039/142543479/ccs	PB_GM12878_R2	hg38_SIRV	chr15	88639046	88655622	+	4	692	42153	146662	ENSG00000172183.14	ENST00000306072.9	ISG20	ISG20-201	Known	Known	None	0.25	None	None	None	None
4234d6e8-ba31-4474-a5f1-f2bbfee6cbaa	ONT_GM12878_R1	hg38_SIRV	chr14	106235535	105707120	-	6	1523	40108	431869	ENSG00000211890.4	ENCODEHT000431869	IGHA2	ENCODEHT000431869	Known	ISM	Prefix	0.10000000149011612	None	None	None	None
61514c34-45f1-4d18-a793-11d2c7212950	ONT_GM12878_R1	hg38_SIRV	chr5	150412743	150401640	-	8	1293	17186	61323	ENSG00000019582.14	ENST00000353334.10	CD74	CD74-202	Known	Known	None	0.10000000149011612	None	None	None	None
m54284U_191111_172039/99091871/ccs	PB_GM12878_R2	hg38_SIRV	chrX	72277218	72272604	-	7	882	56816	202345	ENSG00000198034.10	ENST00000316084.9	RPS4X	RPS4X-201	Known	Known	None	0.05000000074505806	None	None	None	None
3d1f5417-361c-4aca-a9c7-97be0b3ff966	ONT_GM12878_R2	hg38_SIRV	chr19	19516240	19528199	+	5	506	50272	431231	ENSG00000258674.5	ENCODEHT000431231	AC011448.1	ENCODEHT000431231	Known	NNC	None	0.05000000074505806	None	None	None	None
m54284U_191111_172039/71893148/ccs	PB_GM12878_R2	hg38_SIRV	chr17	42998421	43002939	+	5	482	46700	164609	ENSG00000131469.14	ENST00000253788.11	RPL27	RPL27-201	Known	Known	None	0.800000011920929	None	None	None	None
7b3e6588-ab85-44e5-bad3-0f2803eb3486	ONT_GM12878_R2	hg38_SIRV	chr11	63997050	63998480	+	2	1322	32110	432201	ENSG00000167770.11	ENCODEHT000432201	OTUB1	ENCODEHT000432201	Known	ISM	Suffix	0.25	None	None	None	None
m54284U_191110_105540/121308379/ccs	PB_GM12878_R1	hg38_SIRV	chr1	37989976	37957959	-	17	1744	1209	4514	ENSG00000183431.11	ENST00000373019.4	SF3A3	SF3A3-201	Known	Known	None	0.30000001192092896	None	None	None	None
1ef1bc02-80ea-41da-bf4c-fb15a0679489	ONT_GM12878_R1	hg38_SIRV	chr16	89560690	89563037	+	6	674	44962	157684	ENSG00000167526.13	ENST00000311528.9	RPL13	RPL13-201	Known	Known	None	0.30000001192092896	None	None	None	None
m54284U_191110_105540/13959752/ccs	PB_GM12878_R1	hg38_SIRV	chr4	163166877	163157165	-	4	1083	14529	53059	ENSG00000145414.8	ENST00000502973.1	NAF1	NAF1-203	Known	Known	None	0.25	None	None	None	None
m54284U_191111_172039/99158756/ccs	PB_GM12878_R2	hg38_SIRV	chrX	72277218	72272604	-	7	882	56816	202345	ENSG00000198034.10	ENST00000316084.9	RPS4X	RPS4X-201	Known	Known	None	0.05000000074505806	None	None	None	None
m54284U_191111_172039/143329684/ccs	PB_GM12878_R2	hg38_SIRV	chr15	88639046	88655603	+	4	673	42153	146662	ENSG00000172183.14	ENST00000306072.9	ISG20	ISG20-201	Known	Known	None	0.5	None	None	None	None
m54284U_191110_105540/85000728/ccs	PB_GM12878_R1	hg38_SIRV	chr3	81761646	81489707	-	16	2939	10593	39170	ENSG00000114480.12	ENST00000429644.6	GBE1	GBE1-201	Known	Known	None	0.30000001192092896	None	None	None	None
m54284U_191111_172039/73206135/ccs	PB_GM12878_R2	hg38_SIRV	chr7	103347672	103368143	+	12	1431	22554	79288	ENSG00000161057.11	ENST00000292644.4	PSMC2	PSMC2-201	Known	Known	None	0.25	None	None	None	None
581d286c-3892-44b4-808c-56e906546381	ONT_GM12878_R2	hg38_SIRV	chr2	85577579	85582029	+	3	684	6689	23670	ENSG00000118640.10	ENST00000263864.9	VAMP8	VAMP8-201	Known	Known	None	0.20000000298023224	None	None	None	None
875a602a-011d-47f3-9483-32954e03b98b	ONT_GM12878_R1	hg38_SIRV	chr5	150412742	150401640	-	8	1292	17186	61323	ENSG00000019582.14	ENST00000353334.10	CD74	CD74-202	Known	Known	None	0.10000000149011612	None	None	None	None
0a7197f9-f905-420a-9d43-399b4a0abbf4	ONT_GM12878_R1	hg38_SIRV	chr14	105707797	105707135	-	2	518	40108	431399	ENSG00000211890.4	ENCODEHT000431399	IGHA2	ENCODEHT000431399	Known	ISM	Both	0.10000000149011612	None	None	None	None
6b7127da-1089-42d8-8093-b21fd04521d0	ONT_GM12878_R2	hg38_SIRV	chr19	19516238	19528177	+	5	487	50271	179931	ENSG00000186010.18	ENST00000507754.8	NDUFA13	NDUFA13-204	Known	Known	None	0.30000001192092896	None	None	None	None
m54284U_191111_172039/99222131/ccs	PB_GM12878_R2	hg38_SIRV	chrX	72277218	72272604	-	7	882	56816	202345	ENSG00000198034.10	ENST00000316084.9	RPS4X	RPS4X-201	Known	Known	None	0.05000000074505806	None	None	None	None
m54284U_191110_105540/121440405/ccs	PB_GM12878_R1	hg38_SIRV	chr1	37990022	37957959	-	17	1790	1209	4514	ENSG00000183431.11	ENST00000373019.4	SF3A3	SF3A3-201	Known	Known	None	0.30000001192092896	None	None	None	None
fbad0ba7-9076-4bbb-9f7d-9919668c6025	ONT_GM12878_R2	hg38_SIRV	chr15	88639046	88655639	+	4	709	42153	146662	ENSG00000172183.14	ENST00000306072.9	ISG20	ISG20-201	Known	Known	None	0.15000000596046448	None	None	None	None
m54284U_191111_172039/81593288/ccs	PB_GM12878_R2	hg38_SIRV	chr17	42998421	43002952	+	5	495	46700	164609	ENSG00000131469.14	ENST00000253788.11	RPL27	RPL27-201	Known	Known	None	0.4000000059604645	None	None	None	None
70ab432a-3235-4893-974c-875d30b2290e	ONT_GM12878_R1	hg38_SIRV	chr11	63997053	63998395	+	2	1242	32110	432201	ENSG00000167770.11	ENCODEHT000432201	OTUB1	ENCODEHT000432201	Known	ISM	Suffix	0.10000000149011612	None	None	None	None
m54284U_191110_105540/85853706/ccs	PB_GM12878_R1	hg38_SIRV	chr3	81761537	81489707	-	16	2829	10593	39170	ENSG00000114480.12	ENST00000429644.6	GBE1	GBE1-201	Known	Known	None	0.30000001192092896	None	None	None	None
m54284U_191111_172039/19137040/ccs	PB_GM12878_R2	hg38_SIRV	chr4	163166862	163157165	-	4	1068	14529	53059	ENSG00000145414.8	ENST00000502973.1	NAF1	NAF1-203	Known	Known	None	0.25	None	None	None	None
e4927ae7-74bb-4f36-95fe-5ed3262ff0bc	ONT_GM12878_R1	hg38_SIRV	chr16	89560690	89563072	+	6	709	44962	157684	ENSG00000167526.13	ENST00000311528.9	RPL13	RPL13-201	Known	Known	None	0.15000000596046448	None	None	None	None
m54284U_191111_172039/74515965/ccs	PB_GM12878_R2	hg38_SIRV	chr7	103347672	103368146	+	12	1434	22554	79288	ENSG00000161057.11	ENST00000292644.4	PSMC2	PSMC2-201	Known	Known	None	0.25	None	None	None	None
m54284U_191111_172039/99223093/ccs	PB_GM12878_R2	hg38_SIRV	chrX	72277218	72272604	-	7	882	56816	202345	ENSG00000198034.10	ENST00000316084.9	RPS4X	RPS4X-201	Known	Known	None	0.05000000074505806	None	None	None	None
6a4adc6b-016e-4696-b16b-75da05726d7e	ONT_GM12878_R2	hg38_SIRV	chr2	85577579	85582033	+	3	688	6689	23670	ENSG00000118640.10	ENST00000263864.9	VAMP8	VAMP8-201	Known	Known	None	0.10000000149011612	None	None	None	None
805d601b-48f9-4fd6-92e3-9774afdac302	ONT_GM12878_R1	hg38_SIRV	chr5	150412742	150401640	-	8	1286	17186	61323	ENSG00000019582.14	ENST00000353334.10	CD74	CD74-202	Known	Known	None	0.10000000149011612	None	None	None	None
m54284U_191110_105540/121897123/ccs	PB_GM12878_R1	hg38_SIRV	chr1	37989996	37957959	-	17	1764	1209	4514	ENSG00000183431.11	ENST00000373019.4	SF3A3	SF3A3-201	Known	Known	None	0.30000001192092896	None	None	None	None
a1e50462-c2ee-44ef-b420-b1356479ecc5	ONT_GM12878_R2	hg38_SIRV	chr15	88639046	88655614	+	4	694	42153	146662	ENSG00000172183.14	ENST00000306072.9	ISG20	ISG20-201	Known	Known	None	0.3499999940395355	None	None	None	None
e6b7861f-2c7c-4035-93ad-8b07c0019d5e	ONT_GM12878_R2	hg38_SIRV	chr19	19516238	19528197	+	5	507	50271	179931	ENSG00000186010.18	ENST00000507754.8	NDUFA13	NDUFA13-204	Known	Known	None	0.0	None	None	None	None
41bb936f-c7c3-4b7b-bb4f-09de6a22a15c	ONT_GM12878_R1	hg38_SIRV	chr14	105707897	105707135	-	2	618	40108	431399	ENSG00000211890.4	ENCODEHT000431399	IGHA2	ENCODEHT000431399	Known	ISM	Both	0.10000000149011612	None	None	None	None
cbaab68e-54c8-4e82-a0dc-08ce20daf7fe	ONT_GM12878_R1	hg38_SIRV	chr11	63997055	63998412	+	2	1234	32110	432201	ENSG00000167770.11	ENCODEHT000432201	OTUB1	ENCODEHT000432201	Known	ISM	Suffix	0.0	None	None	None	None
m54284U_191110_105540/87558237/ccs	PB_GM12878_R1	hg38_SIRV	chr3	81761542	81489707	-	16	2834	10593	39170	ENSG00000114480.12	ENST00000429644.6	GBE1	GBE1-201	Known	Known	None	0.30000001192092896	None	None	None	None
m54284U_191111_172039/99223584/ccs	PB_GM12878_R2	hg38_SIRV	chrX	72277218	72272604	-	7	882	56816	202345	ENSG00000198034.10	ENST00000316084.9	RPS4X	RPS4X-201	Known	Known	None	0.05000000074505806	None	None	None	None
m54284U_191111_172039/85459331/ccs	PB_GM12878_R2	hg38_SIRV	chr17	42998421	43002939	+	5	482	46700	164609	ENSG00000131469.14	ENST00000253788.11	RPL27	RPL27-201	Known	Known	None	0.800000011920929	None	None	None	None
m54284U_191111_172039/75629084/ccs	PB_GM12878_R2	hg38_SIRV	chr7	103347672	103368152	+	12	1440	22554	79288	ENSG00000161057.11	ENST00000292644.4	PSMC2	PSMC2-201	Known	Known	None	0.15000000596046448	None	None	None	None
m54284U_191111_172039/21758270/ccs	PB_GM12878_R2	hg38_SIRV	chr4	163166841	163157165	-	4	1047	14529	53059	ENSG00000145414.8	ENST00000502973.1	NAF1	NAF1-203	Known	Known	None	0.25	None	None	None	None
c4aaf692-7bb6-4902-87af-89120df53f30	ONT_GM12878_R2	hg38_SIRV	chr15	88639046	88655594	+	4	664	42153	146662	ENSG00000172183.14	ENST00000306072.9	ISG20	ISG20-201	Known	Known	None	0.30000001192092896	None	None	None	None
1cb4cfc2-659c-4b92-8524-8e4f656f3c66	ONT_GM12878_R2	hg38_SIRV	chr16	89560690	89563440	+	6	1069	44962	157684	ENSG00000167526.13	ENST00000311528.9	RPL13	RPL13-201	Known	Known	None	0.15000000596046448	None	None	None	None
m54284U_191110_105540/122816832/ccs	PB_GM12878_R1	hg38_SIRV	chr1	37989986	37957959	-	17	1754	1209	4514	ENSG00000183431.11	ENST00000373019.4	SF3A3	SF3A3-201	Known	Known	None	0.30000001192092896	None	None	None	None
959c05bf-baca-4c4c-b8bb-aa13d3aa0b05	ONT_GM12878_R1	hg38_SIRV	chr5	150412739	150401640	-	8	1281	17186	61323	ENSG00000019582.14	ENST00000353334.10	CD74	CD74-202	Known	Known	None	0.10000000149011612	None	None	None	None
m54284U_191111_172039/99551959/ccs	PB_GM12878_R2	hg38_SIRV	chrX	72277218	72272604	-	7	882	56816	202345	ENSG00000198034.10	ENST00000316084.9	RPS4X	RPS4X-201	Known	Known	None	0.05000000074505806	None	None	None	None
105b1b6f-8b20-48a0-b07f-305491d132ea	ONT_GM12878_R2	hg38_SIRV	chr19	19516234	19528195	+	5	509	50272	431549	ENSG00000258674.5	ENCODEHT000431549	AC011448.1	ENCODEHT000431549	Known	NIC	None	0.0	None	None	None	None
e649f1cb-38da-4813-8540-2a25c1594001	ONT_GM12878_R2	hg38_SIRV	chr2	85577579	85582016	+	3	665	6689	23670	ENSG00000118640.10	ENST00000263864.9	VAMP8	VAMP8-201	Known	Known	None	0.20000000298023224	None	None	None	None
m54284U_191110_105540/89261759/ccs	PB_GM12878_R1	hg38_SIRV	chr3	81761530	81489707	-	16	2822	10593	39170	ENSG00000114480.12	ENST00000429644.6	GBE1	GBE1-201	Known	Known	None	0.30000001192092896	None	None	None	None
22828c43-d9e3-4c49-a510-e6dabc317c50	ONT_GM12878_R1	hg38_SIRV	chr11	63997056	63998412	+	2	1242	32110	432201	ENSG00000167770.11	ENCODEHT000432201	OTUB1	ENCODEHT000432201	Known	ISM	Suffix	0.0	None	None	None	None
671f7295-cd71-4a08-8e1f-d031099c43f3	ONT_GM12878_R1	hg38_SIRV	chr14	105707903	105707135	-	2	624	40108	431399	ENSG00000211890.4	ENCODEHT000431399	IGHA2	ENCODEHT000431399	Known	ISM	Both	0.10000000149011612	None	None	None	None
m54284U_191111_172039/76941783/ccs	PB_GM12878_R2	hg38_SIRV	chr7	103347672	103368154	+	12	1442	22554	79288	ENSG00000161057.11	ENST00000292644.4	PSMC2	PSMC2-201	Known	Known	None	0.15000000596046448	None	None	None	None
m54284U_191111_172039/158991491/ccs	PB_GM12878_R2	hg38_SIRV	chr15	88639047	88655648	+	4	717	42153	146662	ENSG00000172183.14	ENST00000306072.9	ISG20	ISG20-201	Known	Known	None	0.10000000149011612	None	None	None	None
m54284U_191111_172039/85722280/ccs	PB_GM12878_R2	hg38_SIRV	chr17	42998421	43002948	+	5	491	46700	164609	ENSG00000131469.14	ENST00000253788.11	RPL27	RPL27-201	Known	Known	None	0.5	None	None	None	None
m54284U_191111_172039/91556437/ccs	PB_GM12878_R2	hg38_SIRV	chr4	163166861	163157166	-	3	1809	14529	432192	ENSG00000145414.8	ENCODEHT000432192	NAF1	ENCODEHT000432192	Known	ISM	Prefix	0.25	None	None	None	None
m54284U_191111_172039/99616581/ccs	PB_GM12878_R2	hg38_SIRV	chrX	72277218	72272604	-	7	882	56816	202345	ENSG00000198034.10	ENST00000316084.9	RPS4X	RPS4X-201	Known	Known	None	0.05000000074505806	None	None	None	None
m54284U_191110_105540/124388400/ccs	PB_GM12878_R1	hg38_SIRV	chr1	37989984	37957959	-	17	1752	1209	4514	ENSG00000183431.11	ENST00000373019.4	SF3A3	SF3A3-201	Known	Known	None	0.30000001192092896	None	None	None	None
45cbecd9-dd1b-422d-aa6b-945f251cac96	ONT_GM12878_R2	hg38_SIRV	chr16	89560690	89563057	+	6	694	44962	157684	ENSG00000167526.13	ENST00000311528.9	RPL13	RPL13-201	Known	Known	None	0.25	None	None	None	None
93862ad6-d7c0-43bd-83a9-5c61c6b92f16	ONT_GM12878_R1	hg38_SIRV	chr5	150405146	150401645	-	4	813	17186	429358	ENSG00000019582.14	ENCODEHT000429358	CD74	ENCODEHT000429358	Known	ISM	Suffix	0.10000000149011612	None	None	None	None
m54284U_191110_105540/91162203/ccs	PB_GM12878_R1	hg38_SIRV	chr3	81761689	81489707	-	16	2982	10593	39170	ENSG00000114480.12	ENST00000429644.6	GBE1	GBE1-201	Known	Known	None	0.30000001192092896	None	None	None	None
4f6c0f0d-cfdb-4d58-ae99-8734516bf0ee	ONT_GM12878_R2	hg38_SIRV	chr19	19516238	19528197	+	5	507	50271	179931	ENSG00000186010.18	ENST00000507754.8	NDUFA13	NDUFA13-204	Known	Known	None	0.0	None	None	None	None
m54284U_191110_105540/169871941/ccs	PB_GM12878_R1	hg38_SIRV	chr2	85577580	85582029	+	3	683	6689	23670	ENSG00000118640.10	ENST00000263864.9	VAMP8	VAMP8-201	Known	Known	None	0.20000000298023224	None	None	None	None
m54284U_191111_172039/99617074/ccs	PB_GM12878_R2	hg38_SIRV	chrX	72277218	72272604	-	7	882	56816	202345	ENSG00000198034.10	ENST00000316084.9	RPS4X	RPS4X-201	Known	Known	None	0.05000000074505806	None	None	None	None
m54284U_191110_105540/20382434/ccs	PB_GM12878_R1	hg38_SIRV	chr15	88639048	88655616	+	4	684	42153	146662	ENSG00000172183.14	ENST00000306072.9	ISG20	ISG20-201	Known	Known	None	0.4000000059604645	None	None	None	None
ba63e972-dbb3-435d-b8ff-747c67422976	ONT_GM12878_R1	hg38_SIRV	chr14	106235592	105707133	-	5	1593	40108	431413	ENSG00000211890.4	ENCODEHT000431413	IGHA2	ENCODEHT000431413	Known	ISM	Prefix	0.10000000149011612	None	None	None	None
m54284U_191111_172039/80283061/ccs	PB_GM12878_R2	hg38_SIRV	chr7	103347672	103368146	+	12	1434	22554	79288	ENSG00000161057.11	ENST00000292644.4	PSMC2	PSMC2-201	Known	Known	None	0.25	None	None	None	None
227c376d-2204-41ea-b2ce-f88431c7bf68	ONT_GM12878_R2	hg38_SIRV	chr11	63997057	63997702	+	2	529	32110	432201	ENSG00000167770.11	ENCODEHT000432201	OTUB1	ENCODEHT000432201	Known	ISM	Suffix	0.05000000074505806	None	None	None	None
m54284U_191111_172039/86574446/ccs	PB_GM12878_R2	hg38_SIRV	chr17	42998421	43002939	+	5	482	46700	164609	ENSG00000131469.14	ENST00000253788.11	RPL27	RPL27-201	Known	Known	None	0.800000011920929	None	None	None	None
m54284U_191110_105540/125896276/ccs	PB_GM12878_R1	hg38_SIRV	chr1	37990007	37957959	-	17	1775	1209	4514	ENSG00000183431.11	ENST00000373019.4	SF3A3	SF3A3-201	Known	Known	None	0.30000001192092896	None	None	None	None
m54284U_191111_172039/110429652/ccs	PB_GM12878_R2	hg38_SIRV	chr4	163166878	163157166	-	3	1826	14529	432192	ENSG00000145414.8	ENCODEHT000432192	NAF1	ENCODEHT000432192	Known	ISM	Prefix	0.25	None	None	None	None
m54284U_191110_105540/91358334/ccs	PB_GM12878_R1	hg38_SIRV	chr3	81761536	81489707	-	16	2828	10593	39170	ENSG00000114480.12	ENST00000429644.6	GBE1	GBE1-201	Known	Known	None	0.30000001192092896	None	None	None	None
m54284U_191111_172039/99617414/ccs	PB_GM12878_R2	hg38_SIRV	chrX	72277218	72272604	-	7	882	56816	202345	ENSG00000198034.10	ENST00000316084.9	RPS4X	RPS4X-201	Known	Known	None	0.05000000074505806	None	None	None	None
fe241d3d-a450-477d-aaf8-c3cb1586a9d6	ONT_GM12878_R2	hg38_SIRV	chr19	19516238	19528192	+	5	502	50271	179931	ENSG00000186010.18	ENST00000507754.8	NDUFA13	NDUFA13-204	Known	Known	None	0.05000000074505806	None	None	None	None
19a76138-f758-41e5-b10b-d2923ce0961f	ONT_GM12878_R1	hg38_SIRV	chr5	150412740	150401640	-	8	1305	17186	61323	ENSG00000019582.14	ENST00000353334.10	CD74	CD74-202	Known	Known	None	0.10000000149011612	None	None	None	None
c91010ce-b9f7-4d0c-b57b-baf47244731a	ONT_GM12878_R2	hg38_SIRV	chr16	89560690	89563067	+	6	704	44962	157684	ENSG00000167526.13	ENST00000311528.9	RPL13	RPL13-201	Known	Known	None	0.10000000149011612	None	None	None	None
m54284U_191110_105540/23200375/ccs	PB_GM12878_R1	hg38_SIRV	chr15	88639048	88655643	+	4	711	42153	146662	ENSG00000172183.14	ENST00000306072.9	ISG20	ISG20-201	Known	Known	None	0.15000000596046448	None	None	None	None
m54284U_191111_172039/83494746/ccs	PB_GM12878_R2	hg38_SIRV	chr7	103347672	103368153	+	12	1441	22554	79288	ENSG00000161057.11	ENST00000292644.4	PSMC2	PSMC2-201	Known	Known	None	0.15000000596046448	None	None	None	None
m54284U_191110_105540/126813431/ccs	PB_GM12878_R1	hg38_SIRV	chr1	37990024	37957959	-	17	1785	1209	431039	ENSG00000183431.11	ENCODEHT000431039	SF3A3	ENCODEHT000431039	Known	NNC	None	0.30000001192092896	None	None	None	None
m54284U_191111_172039/87426411/ccs	PB_GM12878_R2	hg38_SIRV	chr17	42998421	43002939	+	5	482	46700	164609	ENSG00000131469.14	ENST00000253788.11	RPL27	RPL27-201	Known	Known	None	0.800000011920929	None	None	None	None
m54284U_191111_172039/172295685/ccs	PB_GM12878_R2	hg38_SIRV	chr4	163166862	163157165	-	4	1068	14529	53059	ENSG00000145414.8	ENST00000502973.1	NAF1	NAF1-203	Known	Known	None	0.25	None	None	None	None
m54284U_191111_172039/2491407/ccs	PB_GM12878_R2	hg38_SIRV	chr2	85577580	85582030	+	4	817	6689	23671	ENSG00000118640.10	ENST00000409760.1	VAMP8	VAMP8-202	Known	Known	None	0.20000000298023224	None	None	None	None
m54284U_191111_172039/99617512/ccs	PB_GM12878_R2	hg38_SIRV	chrX	72277218	72272604	-	7	882	56816	202345	ENSG00000198034.10	ENST00000316084.9	RPS4X	RPS4X-201	Known	Known	None	0.05000000074505806	None	None	None	None
a8a914f6-667c-449c-8ff9-4e343cb4a6c5	ONT_GM12878_R1	hg38_SIRV	chr14	105708568	105707119	-	3	1008	40117	139967	ENSG00000211895.5	ENST00000390547.3	IGHA1	IGHA1-201	Known	Known	None	0.10000000149011612	None	None	None	None
90aaf63a-d3e6-4165-8790-984936a626e8	ONT_GM12878_R2	hg38_SIRV	chr11	63997057	63997702	+	2	533	32110	432201	ENSG00000167770.11	ENCODEHT000432201	OTUB1	ENCODEHT000432201	Known	ISM	Suffix	0.05000000074505806	None	None	None	None
m54284U_191110_105540/95815534/ccs	PB_GM12878_R1	hg38_SIRV	chr3	81761525	81489707	-	16	2817	10593	39170	ENSG00000114480.12	ENST00000429644.6	GBE1	GBE1-201	Known	Known	None	0.30000001192092896	None	None	None	None
e5193150-b8b5-486d-a5d5-0e01910d0062	ONT_GM12878_R1	hg38_SIRV	chr5	150412736	150401640	-	8	1286	17186	61323	ENSG00000019582.14	ENST00000353334.10	CD74	CD74-202	Known	Known	None	0.10000000149011612	None	None	None	None
m54284U_191110_105540/25626753/ccs	PB_GM12878_R1	hg38_SIRV	chr15	88639048	88655622	+	4	690	42153	146662	ENSG00000172183.14	ENST00000306072.9	ISG20	ISG20-201	Known	Known	None	0.25	None	None	None	None
e4541559-b8a1-4be0-ab8c-0378d64d0a5d	ONT_GM12878_R2	hg38_SIRV	chr19	19516238	19528197	+	5	507	50271	179931	ENSG00000186010.18	ENST00000507754.8	NDUFA13	NDUFA13-204	Known	Known	None	0.0	None	None	None	None
m54284U_191111_172039/99681880/ccs	PB_GM12878_R2	hg38_SIRV	chrX	72277218	72272604	-	7	882	56816	202345	ENSG00000198034.10	ENST00000316084.9	RPS4X	RPS4X-201	Known	Known	None	0.05000000074505806	None	None	None	None
m54284U_191110_105540/127926813/ccs	PB_GM12878_R1	hg38_SIRV	chr1	37990008	37957959	-	17	1776	1209	4514	ENSG00000183431.11	ENST00000373019.4	SF3A3	SF3A3-201	Known	Known	None	0.30000001192092896	None	None	None	None
m54284U_191111_172039/84215087/ccs	PB_GM12878_R2	hg38_SIRV	chr7	103347672	103368153	+	12	1441	22554	79288	ENSG00000161057.11	ENST00000292644.4	PSMC2	PSMC2-201	Known	Known	None	0.15000000596046448	None	None	None	None
27044dc2-468f-4b7e-926b-2cd02f0fde42	ONT_GM12878_R2	hg38_SIRV	chr16	89560690	89563073	+	6	710	44962	157684	ENSG00000167526.13	ENST00000311528.9	RPL13	RPL13-201	Known	Known	None	0.10000000149011612	None	None	None	None
b44d19e1-8741-45b5-8324-274be459eb2f	ONT_GM12878_R1	hg38_SIRV	chr4	163166880	163157165	-	3	965	14529	432191	ENSG00000145414.8	ENCODEHT000432191	NAF1	ENCODEHT000432191	Known	NIC	None	0.25	None	None	None	None
m54284U_191111_172039/89000549/ccs	PB_GM12878_R2	hg38_SIRV	chr17	42998421	43002938	+	5	481	46700	164609	ENSG00000131469.14	ENST00000253788.11	RPL27	RPL27-201	Known	Known	None	0.75	None	None	None	None
m54284U_191110_105540/99485687/ccs	PB_GM12878_R1	hg38_SIRV	chr3	81761690	81489707	-	16	2983	10593	39170	ENSG00000114480.12	ENST00000429644.6	GBE1	GBE1-201	Known	Known	None	0.30000001192092896	None	None	None	None
1d6474a3-679f-4226-937b-9ea4ff2c0796	ONT_GM12878_R1	hg38_SIRV	chr5	150412739	150401640	-	8	1283	17186	61323	ENSG00000019582.14	ENST00000353334.10	CD74	CD74-202	Known	Known	None	0.10000000149011612	None	None	None	None
m54284U_191111_172039/77924931/ccs	PB_GM12878_R2	hg38_SIRV	chr2	85577580	85582030	+	3	684	6689	23670	ENSG00000118640.10	ENST00000263864.9	VAMP8	VAMP8-201	Known	Known	None	0.20000000298023224	None	None	None	None
6f3a3162-1370-47c2-8e84-ff48f157b646	ONT_GM12878_R1	hg38_SIRV	chr11	63997059	63998414	+	2	1247	32110	432201	ENSG00000167770.11	ENCODEHT000432201	OTUB1	ENCODEHT000432201	Known	ISM	Suffix	0.0	None	None	None	None
cde8abca-9ae6-4fae-9590-ddc2d8d13fad	ONT_GM12878_R1	hg38_SIRV	chr14	106235588	105707133	-	5	1590	40108	431413	ENSG00000211890.4	ENCODEHT000431413	IGHA2	ENCODEHT000431413	Known	ISM	Prefix	0.10000000149011612	None	None	None	None
96239b01-2f27-4c1b-ae58-34401cadf706	ONT_GM12878_R2	hg38_SIRV	chr11	63997058	63997702	+	2	507	32110	432202	ENSG00000167770.11	ENCODEHT000432202	OTUB1	ENCODEHT000432202	Known	NNC	None	0.0	None	None	None	None
m54284U_191110_105540/26805962/ccs	PB_GM12878_R1	hg38_SIRV	chr15	88639048	88655612	+	4	680	42153	146662	ENSG00000172183.14	ENST00000306072.9	ISG20	ISG20-201	Known	Known	None	0.30000001192092896	None	None	None	None
m54284U_191111_172039/99746101/ccs	PB_GM12878_R2	hg38_SIRV	chrX	72277218	72272604	-	7	882	56816	202345	ENSG00000198034.10	ENST00000316084.9	RPS4X	RPS4X-201	Known	Known	None	0.05000000074505806	None	None	None	None
m54284U_191110_105540/129500294/ccs	PB_GM12878_R1	hg38_SIRV	chr1	37990018	37957959	-	16	1726	1209	431009	ENSG00000183431.11	ENCODEHT000431009	SF3A3	ENCODEHT000431009	Known	NIC	None	0.30000001192092896	None	None	None	None
m54284U_191111_172039/88277418/ccs	PB_GM12878_R2	hg38_SIRV	chr7	103347672	103368143	+	12	1431	22554	79288	ENSG00000161057.11	ENST00000292644.4	PSMC2	PSMC2-201	Known	Known	None	0.25	None	None	None	None
1568f33d-51a4-40db-a21a-17fae5a3a865	ONT_GM12878_R2	hg38_SIRV	chr19	19516240	19528197	+	5	497	50272	431231	ENSG00000258674.5	ENCODEHT000431231	AC011448.1	ENCODEHT000431231	Known	NNC	None	0.0	None	None	None	None
m54284U_191110_105540/100795446/ccs	PB_GM12878_R1	hg38_SIRV	chr3	81761531	81489707	-	16	2823	10593	39170	ENSG00000114480.12	ENST00000429644.6	GBE1	GBE1-201	Known	Known	None	0.30000001192092896	None	None	None	None
e56db093-ad1a-4736-832f-5101e4fc0187	ONT_GM12878_R1	hg38_SIRV	chr5	150412745	150401640	-	8	1295	17186	61323	ENSG00000019582.14	ENST00000353334.10	CD74	CD74-202	Known	Known	None	0.10000000149011612	None	None	None	None
m54284U_191111_172039/99812559/ccs	PB_GM12878_R2	hg38_SIRV	chrX	72277218	72272604	-	7	882	56816	202345	ENSG00000198034.10	ENST00000316084.9	RPS4X	RPS4X-201	Known	Known	None	0.05000000074505806	None	None	None	None
af3f8f62-573b-4446-af8d-9f7dd8f25e32	ONT_GM12878_R2	hg38_SIRV	chr4	163166849	163157165	-	4	1055	14529	53059	ENSG00000145414.8	ENST00000502973.1	NAF1	NAF1-203	Known	Known	None	0.25	None	None	None	None
m54284U_191111_172039/89392868/ccs	PB_GM12878_R2	hg38_SIRV	chr17	42998421	43002939	+	5	482	46700	164609	ENSG00000131469.14	ENST00000253788.11	RPL27	RPL27-201	Known	Known	None	0.800000011920929	None	None	None	None
5b3a7ea1-9ffa-44e0-b15d-f6c64b9ed906	ONT_GM12878_R2	hg38_SIRV	chr16	89560690	89563065	+	6	696	44962	157684	ENSG00000167526.13	ENST00000311528.9	RPL13	RPL13-201	Known	Known	None	0.15000000596046448	None	None	None	None
m54284U_191110_105540/28510571/ccs	PB_GM12878_R1	hg38_SIRV	chr15	88639048	88655647	+	4	715	42153	146662	ENSG00000172183.14	ENST00000306072.9	ISG20	ISG20-201	Known	Known	None	0.10000000149011612	None	None	None	None
77338219-ad4b-422d-8fe7-0656b38baf45	ONT_GM12878_R1	hg38_SIRV	chr14	105708667	105707119	-	3	1107	40117	139967	ENSG00000211895.5	ENST00000390547.3	IGHA1	IGHA1-201	Known	Known	None	0.10000000149011612	None	None	None	None
m54284U_191111_172039/92145563/ccs	PB_GM12878_R2	hg38_SIRV	chr2	85577580	85582030	+	3	684	6689	23670	ENSG00000118640.10	ENST00000263864.9	VAMP8	VAMP8-201	Known	Known	None	0.20000000298023224	None	None	None	None
0cbf1752-1a27-4c7e-a444-b49be11391d4	ONT_GM12878_R2	hg38_SIRV	chr11	63997062	63997703	+	2	538	32110	432201	ENSG00000167770.11	ENCODEHT000432201	OTUB1	ENCODEHT000432201	Known	ISM	Suffix	0.0	None	None	None	None
m54284U_191111_172039/99878043/ccs	PB_GM12878_R2	hg38_SIRV	chrX	72277218	72272604	-	7	882	56816	202345	ENSG00000198034.10	ENST00000316084.9	RPS4X	RPS4X-201	Known	Known	None	0.05000000074505806	None	None	None	None
m54284U_191110_105540/132712564/ccs	PB_GM12878_R1	hg38_SIRV	chr1	37979516	37957959	-	9	1027	1209	431051	ENSG00000183431.11	ENCODEHT000431051	SF3A3	ENCODEHT000431051	Known	ISM	Suffix	0.30000001192092896	None	None	None	None
m54284U_191111_172039/98435463/ccs	PB_GM12878_R2	hg38_SIRV	chr7	103347672	103368153	+	12	1441	22554	79288	ENSG00000161057.11	ENST00000292644.4	PSMC2	PSMC2-201	Known	Known	None	0.15000000596046448	None	None	None	None
m54284U_191110_105540/101648769/ccs	PB_GM12878_R1	hg38_SIRV	chr3	81761758	81489707	-	16	3051	10593	39170	ENSG00000114480.12	ENST00000429644.6	GBE1	GBE1-201	Known	Known	None	0.30000001192092896	None	None	None	None
75b1dbd3-8116-41bf-b54f-14a7adc9a08f	ONT_GM12878_R1	hg38_SIRV	chr5	150412743	150401640	-	8	1293	17186	61323	ENSG00000019582.14	ENST00000353334.10	CD74	CD74-202	Known	Known	None	0.10000000149011612	None	None	None	None
d028ba41-cd8b-4be8-9684-437cfd31dd84	ONT_GM12878_R2	hg38_SIRV	chr19	19516238	19528199	+	5	509	50271	179931	ENSG00000186010.18	ENST00000507754.8	NDUFA13	NDUFA13-204	Known	Known	None	0.05000000074505806	None	None	None	None
c82d6487-b49b-4342-80e6-1e127f21f7ec	ONT_GM12878_R2	hg38_SIRV	chr16	89560690	89563048	+	6	685	44962	157684	ENSG00000167526.13	ENST00000311528.9	RPL13	RPL13-201	Known	Known	None	0.20000000298023224	None	None	None	None
m54284U_191110_105540/31196003/ccs	PB_GM12878_R1	hg38_SIRV	chr4	163166931	163157167	-	3	1020	14529	432191	ENSG00000145414.8	ENCODEHT000432191	NAF1	ENCODEHT000432191	Known	NIC	None	0.15000000596046448	None	None	None	None
m54284U_191111_172039/99878536/ccs	PB_GM12878_R2	hg38_SIRV	chrX	72277218	72272604	-	7	882	56816	202345	ENSG00000198034.10	ENST00000316084.9	RPS4X	RPS4X-201	Known	Known	None	0.05000000074505806	None	None	None	None
m54284U_191111_172039/92931718/ccs	PB_GM12878_R2	hg38_SIRV	chr17	42998421	43002948	+	5	491	46700	164609	ENSG00000131469.14	ENST00000253788.11	RPL27	RPL27-201	Known	Known	None	0.5	None	None	None	None
m54284U_191110_105540/31458472/ccs	PB_GM12878_R1	hg38_SIRV	chr15	88639048	88655615	+	4	683	42153	146662	ENSG00000172183.14	ENST00000306072.9	ISG20	ISG20-201	Known	Known	None	0.3499999940395355	None	None	None	None
d4d2550f-04da-497f-9339-2ce5040b2766	ONT_GM12878_R1	hg38_SIRV	chr14	105864265	105707128	-	4	1151	40108	431434	ENSG00000211890.4	ENCODEHT000431434	IGHA2	ENCODEHT000431434	Known	ISM	Both	0.10000000149011612	None	None	None	None
m54284U_191110_105540/133365982/ccs	PB_GM12878_R1	hg38_SIRV	chr1	37990012	37957959	-	17	1780	1209	4514	ENSG00000183431.11	ENST00000373019.4	SF3A3	SF3A3-201	Known	Known	None	0.30000001192092896	None	None	None	None
7619eacf-935e-4ebc-8c7d-ad9d71575b63	ONT_GM12878_R2	hg38_SIRV	chr11	63997074	63997702	+	2	538	32110	432201	ENSG00000167770.11	ENCODEHT000432201	OTUB1	ENCODEHT000432201	Known	ISM	Suffix	0.05000000074505806	None	None	None	None
m54284U_191111_172039/99944054/ccs	PB_GM12878_R2	hg38_SIRV	chr2	85577580	85582029	+	3	683	6689	23670	ENSG00000118640.10	ENST00000263864.9	VAMP8	VAMP8-201	Known	Known	None	0.20000000298023224	None	None	None	None
m54284U_191111_172039/103154732/ccs	PB_GM12878_R2	hg38_SIRV	chr7	103347672	103368144	+	12	1432	22554	79288	ENSG00000161057.11	ENST00000292644.4	PSMC2	PSMC2-201	Known	Known	None	0.25	None	None	None	None
m54284U_191110_105540/102236488/ccs	PB_GM12878_R1	hg38_SIRV	chr3	81761704	81489707	-	16	2997	10593	39170	ENSG00000114480.12	ENST00000429644.6	GBE1	GBE1-201	Known	Known	None	0.30000001192092896	None	None	None	None
d9903561-d58f-4d6b-9358-196544de891a	ONT_GM12878_R1	hg38_SIRV	chr5	150412741	150401640	-	8	1291	17186	61323	ENSG00000019582.14	ENST00000353334.10	CD74	CD74-202	Known	Known	None	0.10000000149011612	None	None	None	None
m54284U_191111_172039/99878922/ccs	PB_GM12878_R2	hg38_SIRV	chrX	72276227	72272604	-	6	857	56816	427492	ENSG00000198034.10	ENCODEHT000427492	RPS4X	ENCODEHT000427492	Known	ISM	Both	0.05000000074505806	None	None	None	None
e8974bf3-0825-4aec-8719-4a38b0625f98	ONT_GM12878_R2	hg38_SIRV	chr19	19516238	19528198	+	5	508	50271	179931	ENSG00000186010.18	ENST00000507754.8	NDUFA13	NDUFA13-204	Known	Known	None	0.05000000074505806	None	None	None	None
88e84a1a-3c4f-4242-be8d-a2820f8d9398	ONT_GM12878_R2	hg38_SIRV	chr16	89560698	89563071	+	6	702	44962	427958	ENSG00000167526.13	ENCODEHT000427958	RPL13	ENCODEHT000427958	Known	NNC	None	0.15000000596046448	None	None	None	None
m54284U_191111_172039/99879718/ccs	PB_GM12878_R2	hg38_SIRV	chrX	72277232	72272604	-	7	896	56816	202345	ENSG00000198034.10	ENST00000316084.9	RPS4X	RPS4X-201	Known	Known	None	0.05000000074505806	None	None	None	None
m54284U_191110_105540/36503802/ccs	PB_GM12878_R1	hg38_SIRV	chr15	88639048	88655649	+	4	717	42153	146662	ENSG00000172183.14	ENST00000306072.9	ISG20	ISG20-201	Known	Known	None	0.15000000596046448	None	None	None	None
m54284U_191111_172039/38011739/ccs	PB_GM12878_R2	hg38_SIRV	chr4	163166867	163157168	-	3	1813	14529	432192	ENSG00000145414.8	ENCODEHT000432192	NAF1	ENCODEHT000432192	Known	ISM	Prefix	0.15000000596046448	None	None	None	None
m54284U_191111_172039/93913361/ccs	PB_GM12878_R2	hg38_SIRV	chr17	42998421	43002939	+	5	482	46700	164609	ENSG00000131469.14	ENST00000253788.11	RPL27	RPL27-201	Known	Known	None	0.800000011920929	None	None	None	None
m54284U_191110_105540/133367283/ccs	PB_GM12878_R1	hg38_SIRV	chr1	37989990	37957959	-	17	1758	1209	4514	ENSG00000183431.11	ENST00000373019.4	SF3A3	SF3A3-201	Known	Known	None	0.30000001192092896	None	None	None	None
6b4fe76d-cee3-4fd6-9fec-3fc36c6eca0c	ONT_GM12878_R1	hg38_SIRV	chr14	106235585	105707137	-	5	1571	40108	431392	ENSG00000211890.4	ENCODEHT000431392	IGHA2	ENCODEHT000431392	Known	ISM	Prefix	0.10000000149011612	None	None	None	None
m54284U_191111_172039/103875236/ccs	PB_GM12878_R2	hg38_SIRV	chr7	103347672	103368154	+	12	1442	22554	79288	ENSG00000161057.11	ENST00000292644.4	PSMC2	PSMC2-201	Known	Known	None	0.15000000596046448	None	None	None	None
m54284U_191110_105540/102828684/ccs	PB_GM12878_R1	hg38_SIRV	chr3	81761532	81489707	-	16	2824	10593	39170	ENSG00000114480.12	ENST00000429644.6	GBE1	GBE1-201	Known	Known	None	0.30000001192092896	None	None	None	None
m54284U_191111_172039/149096271/ccs	PB_GM12878_R2	hg38_SIRV	chr2	85577580	85582028	+	3	682	6689	23670	ENSG00000118640.10	ENST00000263864.9	VAMP8	VAMP8-201	Known	Known	None	0.20000000298023224	None	None	None	None
67154fb5-594c-4a9f-b3e6-ad3f6c8deb81	ONT_GM12878_R2	hg38_SIRV	chr11	63997075	63997698	+	2	517	32110	432203	ENSG00000167770.11	ENCODEHT000432203	OTUB1	ENCODEHT000432203	Known	ISM	Suffix	0.05000000074505806	None	None	None	None
70c70c58-310e-49ac-a9df-9c98cbb1f664	ONT_GM12878_R1	hg38_SIRV	chr5	150412743	150401640	-	8	1300	17186	61323	ENSG00000019582.14	ENST00000353334.10	CD74	CD74-202	Known	Known	None	0.10000000149011612	None	None	None	None
m54284U_191111_172039/100008069/ccs	PB_GM12878_R2	hg38_SIRV	chrX	72277218	72272604	-	7	882	56816	202345	ENSG00000198034.10	ENST00000316084.9	RPS4X	RPS4X-201	Known	Known	None	0.05000000074505806	None	None	None	None
m54284U_191110_105540/24576424/ccs	PB_GM12878_R1	hg38_SIRV	chr19	19516239	19528196	+	5	505	50271	179931	ENSG00000186010.18	ENST00000507754.8	NDUFA13	NDUFA13-204	Known	Known	None	0.0	None	None	None	None
m54284U_191110_105540/38144471/ccs	PB_GM12878_R1	hg38_SIRV	chr15	88639048	88655622	+	4	690	42153	146662	ENSG00000172183.14	ENST00000306072.9	ISG20	ISG20-201	Known	Known	None	0.25	None	None	None	None
968ea870-7da3-41b9-988f-354fb330136e	ONT_GM12878_R2	hg38_SIRV	chr16	89560690	89563060	+	6	697	44962	157684	ENSG00000167526.13	ENST00000311528.9	RPL13	RPL13-201	Known	Known	None	0.25	None	None	None	None
m54284U_191110_105540/133694089/ccs	PB_GM12878_R1	hg38_SIRV	chr1	37989986	37957959	-	17	1754	1209	4514	ENSG00000183431.11	ENST00000373019.4	SF3A3	SF3A3-201	Known	Known	None	0.30000001192092896	None	None	None	None
df62f333-77ce-478f-a7ea-b70699895c6d	ONT_GM12878_R2	hg38_SIRV	chr4	163166835	163157169	-	3	922	14529	432191	ENSG00000145414.8	ENCODEHT000432191	NAF1	ENCODEHT000432191	Known	NIC	None	0.15000000596046448	None	None	None	None
m54284U_191111_172039/96995284/ccs	PB_GM12878_R2	hg38_SIRV	chr17	42998421	43002939	+	5	483	46700	164609	ENSG00000131469.14	ENST00000253788.11	RPL27	RPL27-201	Known	Known	None	0.800000011920929	None	None	None	None
m54284U_191110_105540/103418145/ccs	PB_GM12878_R1	hg38_SIRV	chr3	81761531	81489707	-	16	2823	10593	39170	ENSG00000114480.12	ENST00000429644.6	GBE1	GBE1-201	Known	Known	None	0.30000001192092896	None	None	None	None
m54284U_191111_172039/100009809/ccs	PB_GM12878_R2	hg38_SIRV	chrX	72277218	72272604	-	7	882	56816	202345	ENSG00000198034.10	ENST00000316084.9	RPS4X	RPS4X-201	Known	Known	None	0.05000000074505806	None	None	None	None
m54284U_191111_172039/116392105/ccs	PB_GM12878_R2	hg38_SIRV	chr7	103347672	103368153	+	12	1441	22554	79288	ENSG00000161057.11	ENST00000292644.4	PSMC2	PSMC2-201	Known	Known	None	0.15000000596046448	None	None	None	None
721fe451-94d1-47ad-b91b-175c49577675	ONT_GM12878_R2	hg38_SIRV	chr11	63997076	63997694	+	2	503	32110	432203	ENSG00000167770.11	ENCODEHT000432203	OTUB1	ENCODEHT000432203	Known	ISM	Suffix	0.05000000074505806	None	None	None	None
bcc259fe-52fd-46c5-bc34-a9d14c97298a	ONT_GM12878_R1	hg38_SIRV	chr14	105708046	105707135	-	2	773	40108	431399	ENSG00000211890.4	ENCODEHT000431399	IGHA2	ENCODEHT000431399	Known	ISM	Both	0.10000000149011612	None	None	None	None
m54284U_191111_172039/179306952/ccs	PB_GM12878_R2	hg38_SIRV	chr2	85577580	85582028	+	3	682	6689	23670	ENSG00000118640.10	ENST00000263864.9	VAMP8	VAMP8-201	Known	Known	None	0.20000000298023224	None	None	None	None
bf4af0ad-8c7e-4281-8b8e-6d80ddf2417a	ONT_GM12878_R1	hg38_SIRV	chr19	19516239	19528197	+	5	506	50271	179931	ENSG00000186010.18	ENST00000507754.8	NDUFA13	NDUFA13-204	Known	Known	None	0.0	None	None	None	None
a2436aee-dcfa-4d5d-bf53-e85fa8b5ebd4	ONT_GM12878_R1	hg38_SIRV	chr5	150412738	150401640	-	8	1288	17186	61323	ENSG00000019582.14	ENST00000353334.10	CD74	CD74-202	Known	Known	None	0.10000000149011612	None	None	None	None
m54284U_191110_105540/134873273/ccs	PB_GM12878_R1	hg38_SIRV	chr1	37990077	37957959	-	17	1845	1209	4514	ENSG00000183431.11	ENST00000373019.4	SF3A3	SF3A3-201	Known	Known	None	0.30000001192092896	None	None	None	None
m54284U_191110_105540/38471955/ccs	PB_GM12878_R1	hg38_SIRV	chr15	88639048	88655622	+	4	690	42153	146662	ENSG00000172183.14	ENST00000306072.9	ISG20	ISG20-201	Known	Known	None	0.25	None	None	None	None
396782b6-da17-4622-a81f-6c4f2421f11d	ONT_GM12878_R2	hg38_SIRV	chr16	89560690	89563066	+	6	703	44962	157684	ENSG00000167526.13	ENST00000311528.9	RPL13	RPL13-201	Known	Known	None	0.10000000149011612	None	None	None	None
m54284U_191111_172039/100010778/ccs	PB_GM12878_R2	hg38_SIRV	chrX	72277218	72272604	-	7	882	56816	202345	ENSG00000198034.10	ENST00000316084.9	RPS4X	RPS4X-201	Known	Known	None	0.05000000074505806	None	None	None	None
m54284U_191110_105540/104136811/ccs	PB_GM12878_R1	hg38_SIRV	chr3	81761646	81489707	-	16	2939	10593	39170	ENSG00000114480.12	ENST00000429644.6	GBE1	GBE1-201	Known	Known	None	0.30000001192092896	None	None	None	None
4dbe4b38-967c-4a92-bd21-35b6021a98b5	ONT_GM12878_R1	hg38_SIRV	chr4	163166865	163157179	-	4	1057	14529	53059	ENSG00000145414.8	ENST00000502973.1	NAF1	NAF1-203	Known	Known	None	0.20000000298023224	None	None	None	None
m54284U_191111_172039/121964971/ccs	PB_GM12878_R2	hg38_SIRV	chr7	103347672	103368146	+	12	1434	22554	79288	ENSG00000161057.11	ENST00000292644.4	PSMC2	PSMC2-201	Known	Known	None	0.25	None	None	None	None
f95c9810-40ed-4add-8a8e-2e9af22a4189	ONT_GM12878_R2	hg38_SIRV	chr11	63997082	63997702	+	2	517	32110	432201	ENSG00000167770.11	ENCODEHT000432201	OTUB1	ENCODEHT000432201	Known	ISM	Suffix	0.05000000074505806	None	None	None	None
m54284U_191111_172039/97192422/ccs	PB_GM12878_R2	hg38_SIRV	chr17	42998421	43002939	+	5	482	46700	164609	ENSG00000131469.14	ENST00000253788.11	RPL27	RPL27-201	Known	Known	None	0.800000011920929	None	None	None	None
661752b0-494d-4bc4-9518-97f858df48da	ONT_GM12878_R1	hg38_SIRV	chr19	19516235	19528197	+	5	510	50272	431549	ENSG00000258674.5	ENCODEHT000431549	AC011448.1	ENCODEHT000431549	Known	NIC	None	0.0	None	None	None	None
m54284U_191111_172039/100073584/ccs	PB_GM12878_R2	hg38_SIRV	chrX	72277218	72272604	-	7	882	56816	202345	ENSG00000198034.10	ENST00000316084.9	RPS4X	RPS4X-201	Known	Known	None	0.05000000074505806	None	None	None	None
de672e22-d8e4-4d43-ae82-3e42e5e44f5a	ONT_GM12878_R1	hg38_SIRV	chr2	85577580	85582030	+	3	678	6689	23670	ENSG00000118640.10	ENST00000263864.9	VAMP8	VAMP8-201	Known	Known	None	0.20000000298023224	None	None	None	None
b87ecad4-e226-4fde-a39b-753bb68e3839	ONT_GM12878_R1	hg38_SIRV	chr5	150412741	150401640	-	8	1291	17186	61323	ENSG00000019582.14	ENST00000353334.10	CD74	CD74-202	Known	Known	None	0.10000000149011612	None	None	None	None
m54284U_191110_105540/135136115/ccs	PB_GM12878_R1	hg38_SIRV	chr1	37990011	37957959	-	17	1779	1209	4514	ENSG00000183431.11	ENST00000373019.4	SF3A3	SF3A3-201	Known	Known	None	0.30000001192092896	None	None	None	None
6b104845-3476-4b6a-a8e8-15ae6bf3bb35	ONT_GM12878_R1	hg38_SIRV	chr14	105708040	105707135	-	2	761	40108	431399	ENSG00000211890.4	ENCODEHT000431399	IGHA2	ENCODEHT000431399	Known	ISM	Both	0.10000000149011612	None	None	None	None
m54284U_191110_105540/39783187/ccs	PB_GM12878_R1	hg38_SIRV	chr15	88639074	88655644	+	4	602	42153	431971	ENSG00000172183.14	ENCODEHT000431971	ISG20	ENCODEHT000431971	Known	NNC	None	0.15000000596046448	None	None	None	None
bb87bdb4-a589-456d-a266-8690e2da5e9b	ONT_GM12878_R2	hg38_SIRV	chr16	89560690	89563047	+	6	684	44962	157684	ENSG00000167526.13	ENST00000311528.9	RPL13	RPL13-201	Known	Known	None	0.20000000298023224	None	None	None	None
m54284U_191110_105540/104203822/ccs	PB_GM12878_R1	hg38_SIRV	chr3	81761743	81489707	-	16	3036	10593	39170	ENSG00000114480.12	ENST00000429644.6	GBE1	GBE1-201	Known	Known	None	0.30000001192092896	None	None	None	None
57304220-8393-4ce6-bca1-cfea1bd0ff4e	ONT_GM12878_R2	hg38_SIRV	chr11	63997082	63997688	+	2	503	32110	432201	ENSG00000167770.11	ENCODEHT000432201	OTUB1	ENCODEHT000432201	Known	ISM	Suffix	0.05000000074505806	None	None	None	None
m54284U_191111_172039/100074313/ccs	PB_GM12878_R2	hg38_SIRV	chrX	72277219	72272604	-	7	883	56816	202345	ENSG00000198034.10	ENST00000316084.9	RPS4X	RPS4X-201	Known	Known	None	0.05000000074505806	None	None	None	None
m54284U_191111_172039/124453697/ccs	PB_GM12878_R2	hg38_SIRV	chr7	103347672	103368153	+	12	1441	22554	79288	ENSG00000161057.11	ENST00000292644.4	PSMC2	PSMC2-201	Known	Known	None	0.15000000596046448	None	None	None	None
m54284U_191110_105540/98372385/ccs	PB_GM12878_R1	hg38_SIRV	chr4	163166891	163157186	-	4	1076	14529	53059	ENSG00000145414.8	ENST00000502973.1	NAF1	NAF1-203	Known	Known	None	0.30000001192092896	None	None	None	None
m54284U_191111_172039/100927147/ccs	PB_GM12878_R2	hg38_SIRV	chr17	42998421	43002951	+	5	494	46700	164609	ENSG00000131469.14	ENST00000253788.11	RPL27	RPL27-201	Known	Known	None	0.3499999940395355	None	None	None	None
75d81670-ba5b-4475-84f3-c6b547b3b7c9	ONT_GM12878_R2	hg38_SIRV	chr2	85577617	85582017	+	3	673	6689	431868	ENSG00000118640.10	ENCODEHT000431868	VAMP8	ENCODEHT000431868	Known	NNC	None	0.20000000298023224	None	None	None	None
53a35abc-af4c-4037-b7e1-c01d77bda175	ONT_GM12878_R1	hg38_SIRV	chr19	19516239	19528197	+	5	506	50271	179931	ENSG00000186010.18	ENST00000507754.8	NDUFA13	NDUFA13-204	Known	Known	None	0.0	None	None	None	None
m54284U_191110_105540/135269044/ccs	PB_GM12878_R1	hg38_SIRV	chr1	37990077	37957959	-	17	1845	1209	4514	ENSG00000183431.11	ENST00000373019.4	SF3A3	SF3A3-201	Known	Known	None	0.30000001192092896	None	None	None	None
ac4389f7-299d-4d52-8f8a-bb034a777ac5	ONT_GM12878_R1	hg38_SIRV	chr5	150412741	150401640	-	8	1291	17186	61323	ENSG00000019582.14	ENST00000353334.10	CD74	CD74-202	Known	Known	None	0.10000000149011612	None	None	None	None
m54284U_191110_105540/47122971/ccs	PB_GM12878_R1	hg38_SIRV	chr15	88639048	88655649	+	4	717	42153	146662	ENSG00000172183.14	ENST00000306072.9	ISG20	ISG20-201	Known	Known	None	0.15000000596046448	None	None	None	None
m54284U_191111_172039/100141919/ccs	PB_GM12878_R2	hg38_SIRV	chrX	72277218	72272604	-	7	882	56816	202345	ENSG00000198034.10	ENST00000316084.9	RPS4X	RPS4X-201	Known	Known	None	0.05000000074505806	None	None	None	None
m54284U_191110_105540/105316751/ccs	PB_GM12878_R1	hg38_SIRV	chr3	81761537	81489707	-	16	2829	10593	39170	ENSG00000114480.12	ENST00000429644.6	GBE1	GBE1-201	Known	Known	None	0.30000001192092896	None	None	None	None
73857325-cdca-4c39-9238-ce7e7f79be6a	ONT_GM12878_R1	hg38_SIRV	chr14	105708410	105707119	-	3	862	40117	139967	ENSG00000211895.5	ENST00000390547.3	IGHA1	IGHA1-201	Known	Known	None	0.10000000149011612	None	None	None	None
e2f564bf-d903-40c7-a002-f2912c55314b	ONT_GM12878_R1	hg38_SIRV	chr11	63997085	63997702	+	2	514	32110	432201	ENSG00000167770.11	ENCODEHT000432201	OTUB1	ENCODEHT000432201	Known	ISM	Suffix	0.05000000074505806	None	None	None	None
b1b7e179-4d8b-4a4d-88d7-cb9e0a034477	ONT_GM12878_R2	hg38_SIRV	chr16	89560690	89563050	+	6	687	44962	157684	ENSG00000167526.13	ENST00000311528.9	RPL13	RPL13-201	Known	Known	None	0.20000000298023224	None	None	None	None
m54284U_191111_172039/125699007/ccs	PB_GM12878_R2	hg38_SIRV	chr7	103347672	103368217	+	12	1505	22554	79288	ENSG00000161057.11	ENST00000292644.4	PSMC2	PSMC2-201	Known	Known	None	0.44999998807907104	None	None	None	None
4789aec5-507f-4822-aa97-a79a72070d8e	ONT_GM12878_R1	hg38_SIRV	chr14	105707542	105707135	-	1	427	40117	431397	ENSG00000211895.5	ENCODEHT000431397	IGHA1	ENCODEHT000431397	Known	Genomic	None	0.10000000149011612	None	None	None	None
m54284U_191110_105540/135463955/ccs	PB_GM12878_R1	hg38_SIRV	chr1	37989995	37957959	-	17	1763	1209	4514	ENSG00000183431.11	ENST00000373019.4	SF3A3	SF3A3-201	Known	Known	None	0.30000001192092896	None	None	None	None
m54284U_191111_172039/100204979/ccs	PB_GM12878_R2	hg38_SIRV	chrX	72277218	72272604	-	7	882	56816	202345	ENSG00000198034.10	ENST00000316084.9	RPS4X	RPS4X-201	Known	Known	None	0.05000000074505806	None	None	None	None
51d83ff7-2d96-4d06-9d1c-e71690b5e1e5	ONT_GM12878_R2	hg38_SIRV	chr2	85577580	85582028	+	3	657	6689	23670	ENSG00000118640.10	ENST00000263864.9	VAMP8	VAMP8-201	Known	Known	None	0.20000000298023224	None	None	None	None
m54284U_191111_172039/106038652/ccs	PB_GM12878_R2	hg38_SIRV	chr17	42998421	43002937	+	5	480	46700	164609	ENSG00000131469.14	ENST00000253788.11	RPL27	RPL27-201	Known	Known	None	0.699999988079071	None	None	None	None
m54284U_191111_172039/79956109/ccs	PB_GM12878_R2	hg38_SIRV	chr4	163159352	163161018	+	1	1667	92768	432204	ENCODEHG000092768	ENCODEHT000432204	ENCODEHG000092768	ENCODEHT000432204	Antisense	Antisense	None	1.0	None	None	None	None
ff869729-453b-422a-9422-7c439007ec54	ONT_GM12878_R1	hg38_SIRV	chr19	19516239	19528199	+	5	508	50271	179931	ENSG00000186010.18	ENST00000507754.8	NDUFA13	NDUFA13-204	Known	Known	None	0.05000000074505806	None	None	None	None
m54284U_191110_105540/47581111/ccs	PB_GM12878_R1	hg38_SIRV	chr15	88639048	88655649	+	4	717	42153	146662	ENSG00000172183.14	ENST00000306072.9	ISG20	ISG20-201	Known	Known	None	0.15000000596046448	None	None	None	None
9f9f9cce-f439-42c1-b212-2cd780b9c56e	ONT_GM12878_R1	hg38_SIRV	chr5	150412738	150401640	-	8	1288	17186	61323	ENSG00000019582.14	ENST00000353334.10	CD74	CD74-202	Known	Known	None	0.10000000149011612	None	None	None	None
m54284U_191110_105540/105908573/ccs	PB_GM12878_R1	hg38_SIRV	chr3	81761543	81489707	-	16	2835	10593	39170	ENSG00000114480.12	ENST00000429644.6	GBE1	GBE1-201	Known	Known	None	0.30000001192092896	None	None	None	None
m54284U_191110_105540/135726680/ccs	PB_GM12878_R1	hg38_SIRV	chr1	37990014	37957959	-	17	1782	1209	4514	ENSG00000183431.11	ENST00000373019.4	SF3A3	SF3A3-201	Known	Known	None	0.30000001192092896	None	None	None	None
7191357a-b5c9-407b-883d-0fe946bdf9d7	ONT_GM12878_R1	hg38_SIRV	chr11	63997084	63998411	+	2	1199	32110	432203	ENSG00000167770.11	ENCODEHT000432203	OTUB1	ENCODEHT000432203	Known	ISM	Suffix	0.0	None	None	None	None
m54284U_191111_172039/100205148/ccs	PB_GM12878_R2	hg38_SIRV	chrX	72277218	72272604	-	7	882	56816	202345	ENSG00000198034.10	ENST00000316084.9	RPS4X	RPS4X-201	Known	Known	None	0.05000000074505806	None	None	None	None
fd6ae651-f578-4b21-84f4-2dbec663cd32	ONT_GM12878_R2	hg38_SIRV	chr16	89560690	89563066	+	6	703	44962	157684	ENSG00000167526.13	ENST00000311528.9	RPL13	RPL13-201	Known	Known	None	0.10000000149011612	None	None	None	None
m54284U_191111_172039/129697588/ccs	PB_GM12878_R2	hg38_SIRV	chr7	103347672	103368128	+	12	1416	22554	79288	ENSG00000161057.11	ENST00000292644.4	PSMC2	PSMC2-201	Known	Known	None	0.550000011920929	None	None	None	None
022fdecb-ca69-4349-acc7-4ef890f57489	ONT_GM12878_R1	hg38_SIRV	chr5	150401964	150401645	-	1	301	17186	429365	ENSG00000019582.14	ENCODEHT000429365	CD74	ENCODEHT000429365	Known	Genomic	None	0.10000000149011612	None	None	None	None
m54284U_191110_105540/71173944/ccs	PB_GM12878_R1	hg38_SIRV	chr4	163159558	163161018	+	1	1461	92768	432204	ENCODEHG000092768	ENCODEHT000432204	ENCODEHG000092768	ENCODEHT000432204	Antisense	Antisense	None	1.0	None	None	None	None
b895d213-1f8d-4192-9b06-fcb146de178c	ONT_GM12878_R1	hg38_SIRV	chr19	19516239	19528179	+	5	488	50271	179931	ENSG00000186010.18	ENST00000507754.8	NDUFA13	NDUFA13-204	Known	Known	None	0.25	None	None	None	None
0b94665c-15b5-44e7-ac61-791fe645bc94	ONT_GM12878_R1	hg38_SIRV	chr14	105708389	105707119	-	3	827	40117	139967	ENSG00000211895.5	ENST00000390547.3	IGHA1	IGHA1-201	Known	Known	None	0.10000000149011612	None	None	None	None
m54284U_191110_105540/57082135/ccs	PB_GM12878_R1	hg38_SIRV	chr15	88639048	88655648	+	4	716	42153	146662	ENSG00000172183.14	ENST00000306072.9	ISG20	ISG20-201	Known	Known	None	0.10000000149011612	None	None	None	None
m54284U_191110_105540/136511502/ccs	PB_GM12878_R1	hg38_SIRV	chr1	37989987	37957959	-	17	1755	1209	4514	ENSG00000183431.11	ENST00000373019.4	SF3A3	SF3A3-201	Known	Known	None	0.30000001192092896	None	None	None	None
m54284U_191110_105540/108464781/ccs	PB_GM12878_R1	hg38_SIRV	chr3	81761536	81489707	-	16	2828	10593	39170	ENSG00000114480.12	ENST00000429644.6	GBE1	GBE1-201	Known	Known	None	0.30000001192092896	None	None	None	None
m54284U_191111_172039/121701056/ccs	PB_GM12878_R2	hg38_SIRV	chr17	42998421	43002939	+	5	482	46700	164609	ENSG00000131469.14	ENST00000253788.11	RPL27	RPL27-201	Known	Known	None	0.800000011920929	None	None	None	None
m54284U_191111_172039/100205799/ccs	PB_GM12878_R2	hg38_SIRV	chrX	72277218	72272604	-	7	882	56816	202345	ENSG00000198034.10	ENST00000316084.9	RPS4X	RPS4X-201	Known	Known	None	0.05000000074505806	None	None	None	None
38dc3fda-0934-4a4a-a9c6-a34b703b6595	ONT_GM12878_R2	hg38_SIRV	chr2	85577580	85582031	+	3	691	6689	23670	ENSG00000118640.10	ENST00000263864.9	VAMP8	VAMP8-201	Known	Known	None	0.15000000596046448	None	None	None	None
m54284U_191111_172039/12518102/ccs	PB_GM12878_R2	hg38_SIRV	chr4	163159558	163161018	+	1	1461	92768	432204	ENCODEHG000092768	ENCODEHT000432204	ENCODEHG000092768	ENCODEHT000432204	Antisense	Antisense	None	1.0	None	None	None	None
709613da-a2a3-432e-b486-4c4572408949	ONT_GM12878_R1	hg38_SIRV	chr11	63997095	63997702	+	2	504	32110	432201	ENSG00000167770.11	ENCODEHT000432201	OTUB1	ENCODEHT000432201	Known	ISM	Suffix	0.05000000074505806	None	None	None	None
m54284U_191111_172039/132776095/ccs	PB_GM12878_R2	hg38_SIRV	chr7	103347672	103368144	+	12	1432	22554	79288	ENSG00000161057.11	ENST00000292644.4	PSMC2	PSMC2-201	Known	Known	None	0.25	None	None	None	None
m54284U_191111_172039/29231364/ccs	PB_GM12878_R2	hg38_SIRV	chr4	163159558	163161018	+	1	1461	92768	432204	ENCODEHG000092768	ENCODEHT000432204	ENCODEHG000092768	ENCODEHT000432204	Antisense	Antisense	None	1.0	None	None	None	None
m54284U_191110_105540/136511983/ccs	PB_GM12878_R1	hg38_SIRV	chr1	37990023	37957959	-	17	1791	1209	4514	ENSG00000183431.11	ENST00000373019.4	SF3A3	SF3A3-201	Known	Known	None	0.30000001192092896	None	None	None	None
ad09ae81-b9a3-4011-9703-4c8901a1be1c	ONT_GM12878_R2	hg38_SIRV	chr16	89560690	89563078	+	6	715	44962	157684	ENSG00000167526.13	ENST00000311528.9	RPL13	RPL13-201	Known	Known	None	0.05000000074505806	None	None	None	None
95d5310a-d63a-4627-a150-8bbcde66b16c	ONT_GM12878_R1	hg38_SIRV	chr19	19516239	19528198	+	5	507	50271	179931	ENSG00000186010.18	ENST00000507754.8	NDUFA13	NDUFA13-204	Known	Known	None	0.05000000074505806	None	None	None	None
m54284U_191111_172039/100270195/ccs	PB_GM12878_R2	hg38_SIRV	chrX	72277218	72272604	-	7	882	56816	202345	ENSG00000198034.10	ENST00000316084.9	RPS4X	RPS4X-201	Known	Known	None	0.05000000074505806	None	None	None	None
m54284U_191110_105540/57935233/ccs	PB_GM12878_R1	hg38_SIRV	chr15	88639048	88655649	+	4	717	42153	146662	ENSG00000172183.14	ENST00000306072.9	ISG20	ISG20-201	Known	Known	None	0.15000000596046448	None	None	None	None
3332c4e6-61d1-4971-bf98-1c956ecee191	ONT_GM12878_R1	hg38_SIRV	chr5	150404728	150401647	-	3	719	17186	429340	ENSG00000019582.14	ENCODEHT000429340	CD74	ENCODEHT000429340	Known	ISM	Suffix	0.10000000149011612	None	None	None	None
m54284U_191110_105540/111086257/ccs	PB_GM12878_R1	hg38_SIRV	chr3	81761531	81489707	-	16	2823	10593	39170	ENSG00000114480.12	ENST00000429644.6	GBE1	GBE1-201	Known	Known	None	0.30000001192092896	None	None	None	None
1ca513e2-d3bb-4996-a5e6-afb69dd601b4	ONT_GM12878_R1	hg38_SIRV	chr14	105707968	105707135	-	2	689	40108	431399	ENSG00000211890.4	ENCODEHT000431399	IGHA2	ENCODEHT000431399	Known	ISM	Both	0.10000000149011612	None	None	None	None
m54284U_191111_172039/56820781/ccs	PB_GM12878_R2	hg38_SIRV	chr4	163159558	163161018	+	1	1461	92768	432204	ENCODEHG000092768	ENCODEHT000432204	ENCODEHG000092768	ENCODEHT000432204	Antisense	Antisense	None	1.0	None	None	None	None
m54284U_191111_172039/122161963/ccs	PB_GM12878_R2	hg38_SIRV	chr17	42998421	43002938	+	5	481	46700	164609	ENSG00000131469.14	ENST00000253788.11	RPL27	RPL27-201	Known	Known	None	0.75	None	None	None	None
m54284U_191110_105540/19532136/ccs	PB_GM12878_R1	hg38_SIRV	chr2	85577610	85582029	+	2	523	6689	431974	ENSG00000118640.10	ENCODEHT000431974	VAMP8	ENCODEHT000431974	Known	NIC	None	0.20000000298023224	None	None	None	None
m54284U_191110_105540/137693260/ccs	PB_GM12878_R1	hg38_SIRV	chr1	37990075	37957959	-	17	1843	1209	4514	ENSG00000183431.11	ENST00000373019.4	SF3A3	SF3A3-201	Known	Known	None	0.30000001192092896	None	None	None	None
m54284U_191111_172039/100270634/ccs	PB_GM12878_R2	hg38_SIRV	chrX	72277218	72272604	-	7	882	56816	202345	ENSG00000198034.10	ENST00000316084.9	RPS4X	RPS4X-201	Known	Known	None	0.05000000074505806	None	None	None	None
m54284U_191111_172039/79823845/ccs	PB_GM12878_R2	hg38_SIRV	chr4	163159558	163161018	+	1	1461	92768	432204	ENCODEHG000092768	ENCODEHT000432204	ENCODEHG000092768	ENCODEHT000432204	Antisense	Antisense	None	1.0	None	None	None	None
db58ea34-e61b-45b3-a2cb-886c953c26fe	ONT_GM12878_R2	hg38_SIRV	chr16	89560690	89563033	+	6	670	44962	157684	ENSG00000167526.13	ENST00000311528.9	RPL13	RPL13-201	Known	Known	None	0.44999998807907104	None	None	None	None
4593dae4-628b-45b1-9684-75f513a0e7d5	ONT_GM12878_R2	hg38_SIRV	chr11	63997109	63997702	+	2	483	32110	432201	ENSG00000167770.11	ENCODEHT000432201	OTUB1	ENCODEHT000432201	Known	ISM	Suffix	0.05000000074505806	None	None	None	None
m54284U_191111_172039/133106520/ccs	PB_GM12878_R2	hg38_SIRV	chr7	103347672	103368747	+	12	2035	22554	79288	ENSG00000161057.11	ENST00000292644.4	PSMC2	PSMC2-201	Known	Known	None	0.8500000238418579	None	None	None	None
m54284U_191110_105540/59050824/ccs	PB_GM12878_R1	hg38_SIRV	chr15	88639048	88655651	+	4	719	42153	146662	ENSG00000172183.14	ENST00000306072.9	ISG20	ISG20-201	Known	Known	None	0.10000000149011612	None	None	None	None
7be008fc-e312-4449-b3ed-ccb367f160cd	ONT_GM12878_R1	hg38_SIRV	chr19	19516239	19528198	+	5	507	50271	179931	ENSG00000186010.18	ENST00000507754.8	NDUFA13	NDUFA13-204	Known	Known	None	0.05000000074505806	None	None	None	None
m54284U_191110_105540/111937443/ccs	PB_GM12878_R1	hg38_SIRV	chr3	81761553	81489707	-	16	2845	10593	39170	ENSG00000114480.12	ENST00000429644.6	GBE1	GBE1-201	Known	Known	None	0.30000001192092896	None	None	None	None
37cbd977-60db-4557-844f-88e377f9a717	ONT_GM12878_R1	hg38_SIRV	chr5	150412741	150401640	-	8	1291	17186	61323	ENSG00000019582.14	ENST00000353334.10	CD74	CD74-202	Known	Known	None	0.10000000149011612	None	None	None	None
m54284U_191111_172039/81922106/ccs	PB_GM12878_R2	hg38_SIRV	chr4	163159558	163161018	+	1	1461	92768	432204	ENCODEHG000092768	ENCODEHT000432204	ENCODEHG000092768	ENCODEHT000432204	Antisense	Antisense	None	1.0	None	None	None	None
m54284U_191110_105540/137757689/ccs	PB_GM12878_R1	hg38_SIRV	chr1	37990008	37957959	-	17	1776	1209	4514	ENSG00000183431.11	ENST00000373019.4	SF3A3	SF3A3-201	Known	Known	None	0.30000001192092896	None	None	None	None
m54284U_191111_172039/100271373/ccs	PB_GM12878_R2	hg38_SIRV	chrX	72277218	72272604	-	7	882	56816	202345	ENSG00000198034.10	ENST00000316084.9	RPS4X	RPS4X-201	Known	Known	None	0.05000000074505806	None	None	None	None
m54284U_191111_172039/124846773/ccs	PB_GM12878_R2	hg38_SIRV	chr17	42998421	43002950	+	5	493	46700	164609	ENSG00000131469.14	ENST00000253788.11	RPL27	RPL27-201	Known	Known	None	0.4000000059604645	None	None	None	None
c31abf21-f6af-4c0d-827e-b9403fdd43c1	ONT_GM12878_R1	hg38_SIRV	chr14	106235593	105707127	-	5	1587	40108	431440	ENSG00000211890.4	ENCODEHT000431440	IGHA2	ENCODEHT000431440	Known	ISM	Prefix	0.10000000149011612	None	None	None	None
m54284U_191110_105540/90375415/ccs	PB_GM12878_R1	hg38_SIRV	chr4	163159924	163161018	+	1	1095	92768	432204	ENCODEHG000092768	ENCODEHT000432204	ENCODEHG000092768	ENCODEHT000432204	Antisense	Antisense	None	1.0	None	None	None	None
5502c5b2-edf2-4dde-a79a-da16569497f8	ONT_GM12878_R2	hg38_SIRV	chr16	89560690	89563061	+	6	698	44962	157684	ENSG00000167526.13	ENST00000311528.9	RPL13	RPL13-201	Known	Known	None	0.25	None	None	None	None
m54284U_191110_105540/33292417/ccs	PB_GM12878_R1	hg38_SIRV	chr2	85577581	85582030	+	3	683	6689	23670	ENSG00000118640.10	ENST00000263864.9	VAMP8	VAMP8-201	Known	Known	None	0.20000000298023224	None	None	None	None
e69f558f-1b97-4d4b-abf5-d5c17d41a9f5	ONT_GM12878_R1	hg38_SIRV	chr14	105707560	105707135	-	1	445	40117	431397	ENSG00000211895.5	ENCODEHT000431397	IGHA1	ENCODEHT000431397	Known	Genomic	None	0.10000000149011612	None	None	None	None
m54284U_191110_105540/59246558/ccs	PB_GM12878_R1	hg38_SIRV	chr15	88639048	88655644	+	4	712	42153	146662	ENSG00000172183.14	ENST00000306072.9	ISG20	ISG20-201	Known	Known	None	0.15000000596046448	None	None	None	None
m54284U_191110_105540/138478120/ccs	PB_GM12878_R1	hg38_SIRV	chr1	37990011	37957959	-	17	1779	1209	4514	ENSG00000183431.11	ENST00000373019.4	SF3A3	SF3A3-201	Known	Known	None	0.30000001192092896	None	None	None	None
m54284U_191111_172039/133497193/ccs	PB_GM12878_R2	hg38_SIRV	chr7	103347672	103368150	+	12	1438	22554	79288	ENSG00000161057.11	ENST00000292644.4	PSMC2	PSMC2-201	Known	Known	None	0.15000000596046448	None	None	None	None
m54284U_191111_172039/100467899/ccs	PB_GM12878_R2	hg38_SIRV	chrX	72277218	72272604	-	7	882	56816	202345	ENSG00000198034.10	ENST00000316084.9	RPS4X	RPS4X-201	Known	Known	None	0.05000000074505806	None	None	None	None
cc39f1a1-15b9-4e18-8c07-44ebf5c80d8c	ONT_GM12878_R1	hg38_SIRV	chr11	63997127	63997702	+	2	472	32110	432201	ENSG00000167770.11	ENCODEHT000432201	OTUB1	ENCODEHT000432201	Known	ISM	Suffix	0.05000000074505806	None	None	None	None
m54284U_191110_105540/114098254/ccs	PB_GM12878_R1	hg38_SIRV	chr3	81761530	81489707	-	16	2786	10593	39170	ENSG00000114480.12	ENST00000429644.6	GBE1	GBE1-201	Known	Known	None	0.30000001192092896	None	None	None	None
61213fb4-f217-48d4-96cd-f1002ab365d9	ONT_GM12878_R1	hg38_SIRV	chr19	19516239	19528197	+	5	512	50271	179931	ENSG00000186010.18	ENST00000507754.8	NDUFA13	NDUFA13-204	Known	Known	None	0.0	None	None	None	None
m54284U_191111_172039/177209851/ccs	PB_GM12878_R2	hg38_SIRV	chr4	163159924	163161015	+	1	1092	92768	432204	ENCODEHG000092768	ENCODEHT000432204	ENCODEHG000092768	ENCODEHT000432204	Antisense	Antisense	None	0.8500000238418579	None	None	None	None
cdbefead-04c5-4506-a65c-6be382805a6e	ONT_GM12878_R1	hg38_SIRV	chr5	150412744	150401640	-	8	1294	17186	61323	ENSG00000019582.14	ENST00000353334.10	CD74	CD74-202	Known	Known	None	0.10000000149011612	None	None	None	None
m54284U_191111_172039/124912569/ccs	PB_GM12878_R2	hg38_SIRV	chr17	42998421	43002945	+	5	488	46700	164609	ENSG00000131469.14	ENST00000253788.11	RPL27	RPL27-201	Known	Known	None	0.550000011920929	None	None	None	None
m54284U_191111_172039/100468638/ccs	PB_GM12878_R2	hg38_SIRV	chrX	72277218	72272604	-	7	882	56816	202345	ENSG00000198034.10	ENST00000316084.9	RPS4X	RPS4X-201	Known	Known	None	0.05000000074505806	None	None	None	None
95df10fa-8dc9-42d9-92c4-7939ba98ebb5	ONT_GM12878_R2	hg38_SIRV	chr16	89560690	89563065	+	6	693	44962	157684	ENSG00000167526.13	ENST00000311528.9	RPL13	RPL13-201	Known	Known	None	0.15000000596046448	None	None	None	None
m54284U_191110_105540/139658984/ccs	PB_GM12878_R1	hg38_SIRV	chr1	37990061	37957959	-	17	1829	1209	4514	ENSG00000183431.11	ENST00000373019.4	SF3A3	SF3A3-201	Known	Known	None	0.30000001192092896	None	None	None	None
4db53118-8a3e-4e69-a630-7ac091e03e86	ONT_GM12878_R1	hg38_SIRV	chr5	150401978	150401645	-	1	315	17186	429365	ENSG00000019582.14	ENCODEHT000429365	CD74	ENCODEHT000429365	Known	Genomic	None	0.10000000149011612	None	None	None	None
m54284U_191110_105540/60031774/ccs	PB_GM12878_R1	hg38_SIRV	chr15	88639048	88655649	+	4	717	42153	146662	ENSG00000172183.14	ENST00000306072.9	ISG20	ISG20-201	Known	Known	None	0.15000000596046448	None	None	None	None
m54284U_191110_105540/122094576/ccs	PB_GM12878_R1	hg38_SIRV	chr3	81761531	81489707	-	16	2823	10593	39170	ENSG00000114480.12	ENST00000429644.6	GBE1	GBE1-201	Known	Known	None	0.30000001192092896	None	None	None	None
m54284U_191111_172039/136055406/ccs	PB_GM12878_R2	hg38_SIRV	chr7	103347672	103368147	+	11	2179	22554	432205	ENSG00000161057.11	ENCODEHT000432205	PSMC2	ENCODEHT000432205	Known	NIC	None	0.25	None	None	None	None
150ae311-ec83-4c2f-9f03-58b8563d9ab6	ONT_GM12878_R1	hg38_SIRV	chr14	105708026	105707135	-	2	747	40108	431399	ENSG00000211890.4	ENCODEHT000431399	IGHA2	ENCODEHT000431399	Known	ISM	Both	0.10000000149011612	None	None	None	None
m54284U_191110_105540/41420828/ccs	PB_GM12878_R1	hg38_SIRV	chr2	85577581	85582029	+	3	682	6689	23670	ENSG00000118640.10	ENST00000263864.9	VAMP8	VAMP8-201	Known	Known	None	0.20000000298023224	None	None	None	None
8f26a641-3a35-4c55-8c4f-a0424248a46a	ONT_GM12878_R1	hg38_SIRV	chr11	63997129	63997702	+	2	464	32110	432201	ENSG00000167770.11	ENCODEHT000432201	OTUB1	ENCODEHT000432201	Known	ISM	Suffix	0.05000000074505806	None	None	None	None
ce953f4f-bc1b-4478-8475-6d5774f2fc3e	ONT_GM12878_R1	hg38_SIRV	chr19	19516239	19528197	+	5	506	50271	179931	ENSG00000186010.18	ENST00000507754.8	NDUFA13	NDUFA13-204	Known	Known	None	0.0	None	None	None	None
acf1aa93-2939-4111-be66-b0826cc17369	ONT_GM12878_R1	hg38_SIRV	chr5	150402022	150401645	-	1	359	17186	429365	ENSG00000019582.14	ENCODEHT000429365	CD74	ENCODEHT000429365	Known	Genomic	None	0.10000000149011612	None	None	None	None
m54284U_191111_172039/100469528/ccs	PB_GM12878_R2	hg38_SIRV	chrX	72277218	72272604	-	7	882	56816	202345	ENSG00000198034.10	ENST00000316084.9	RPS4X	RPS4X-201	Known	Known	None	0.05000000074505806	None	None	None	None
m54284U_191111_172039/25363366/ccs	PB_GM12878_R2	hg38_SIRV	chr4	163307359	163308370	+	1	1013	92769	432206	ENCODEHG000092769	ENCODEHT000432206	ENCODEHG000092769	ENCODEHT000432206	Intergenic	Intergenic	None	0.0	None	None	None	None
m54284U_191111_172039/126683597/ccs	PB_GM12878_R2	hg38_SIRV	chr17	42998421	43002952	+	5	495	46700	164609	ENSG00000131469.14	ENST00000253788.11	RPL27	RPL27-201	Known	Known	None	0.4000000059604645	None	None	None	None
m54284U_191110_105540/140444399/ccs	PB_GM12878_R1	hg38_SIRV	chr1	37990011	37957959	-	17	1779	1209	4514	ENSG00000183431.11	ENST00000373019.4	SF3A3	SF3A3-201	Known	Known	None	0.30000001192092896	None	None	None	None
9b9d9a21-1418-4910-942f-fd8d253b4138	ONT_GM12878_R2	hg38_SIRV	chr16	89560690	89563071	+	6	708	44962	157684	ENSG00000167526.13	ENST00000311528.9	RPL13	RPL13-201	Known	Known	None	0.15000000596046448	None	None	None	None
m54284U_191110_105540/68617518/ccs	PB_GM12878_R1	hg38_SIRV	chr15	88639048	88655634	+	4	702	42153	146662	ENSG00000172183.14	ENST00000306072.9	ISG20	ISG20-201	Known	Known	None	0.20000000298023224	None	None	None	None
m54284U_191110_105540/122749450/ccs	PB_GM12878_R1	hg38_SIRV	chr3	81761530	81489707	-	16	2822	10593	39170	ENSG00000114480.12	ENST00000429644.6	GBE1	GBE1-201	Known	Known	None	0.30000001192092896	None	None	None	None
m54284U_191111_172039/100532563/ccs	PB_GM12878_R2	hg38_SIRV	chrX	72277218	72272604	-	7	882	56816	202345	ENSG00000198034.10	ENST00000316084.9	RPS4X	RPS4X-201	Known	Known	None	0.05000000074505806	None	None	None	None
m54284U_191111_172039/139463439/ccs	PB_GM12878_R2	hg38_SIRV	chr7	103347672	103368142	+	12	1430	22554	79288	ENSG00000161057.11	ENST00000292644.4	PSMC2	PSMC2-201	Known	Known	None	0.25	None	None	None	None
a2eaa76e-f9c6-4968-aee0-864c6f2429b3	ONT_GM12878_R1	hg38_SIRV	chr19	19516235	19528198	+	5	511	50272	431549	ENSG00000258674.5	ENCODEHT000431549	AC011448.1	ENCODEHT000431549	Known	NIC	None	0.05000000074505806	None	None	None	None
68a27ef0-ffe1-467d-8c8e-597d73f1bfa7	ONT_GM12878_R1	hg38_SIRV	chr14	105707867	105707135	-	2	588	40108	431399	ENSG00000211890.4	ENCODEHT000431399	IGHA2	ENCODEHT000431399	Known	ISM	Both	0.10000000149011612	None	None	None	None
m54284U_191111_172039/128255842/ccs	PB_GM12878_R2	hg38_SIRV	chr17	42998421	43002939	+	5	482	46700	164609	ENSG00000131469.14	ENST00000253788.11	RPL27	RPL27-201	Known	Known	None	0.800000011920929	None	None	None	None
a3391013-9768-486d-b929-965ce3e4cb01	ONT_GM12878_R2	hg38_SIRV	chr11	63997135	63997703	+	2	465	32110	432201	ENSG00000167770.11	ENCODEHT000432201	OTUB1	ENCODEHT000432201	Known	ISM	Suffix	0.0	None	None	None	None
m54284U_191110_105540/97911019/ccs	PB_GM12878_R1	hg38_SIRV	chr2	85577581	85582030	+	3	683	6689	23670	ENSG00000118640.10	ENST00000263864.9	VAMP8	VAMP8-201	Known	Known	None	0.20000000298023224	None	None	None	None
m54284U_191110_105540/140905046/ccs	PB_GM12878_R1	hg38_SIRV	chr1	37989984	37957959	-	17	1752	1209	4514	ENSG00000183431.11	ENST00000373019.4	SF3A3	SF3A3-201	Known	Known	None	0.30000001192092896	None	None	None	None
cafac880-f259-4f98-a9be-45c7da430580	ONT_GM12878_R1	hg38_SIRV	chr5	150412743	150401640	-	8	1293	17186	61323	ENSG00000019582.14	ENST00000353334.10	CD74	CD74-202	Known	Known	None	0.10000000149011612	None	None	None	None
m54284U_191111_172039/100533447/ccs	PB_GM12878_R2	hg38_SIRV	chrX	72277218	72272604	-	7	882	56816	202345	ENSG00000198034.10	ENST00000316084.9	RPS4X	RPS4X-201	Known	Known	None	0.05000000074505806	None	None	None	None
m54284U_191110_105540/71763051/ccs	PB_GM12878_R1	hg38_SIRV	chr15	88639048	88655645	+	4	713	42153	146662	ENSG00000172183.14	ENST00000306072.9	ISG20	ISG20-201	Known	Known	None	0.10000000149011612	None	None	None	None
m54284U_191110_105540/123536869/ccs	PB_GM12878_R1	hg38_SIRV	chr3	81761527	81489707	-	16	2819	10593	39170	ENSG00000114480.12	ENST00000429644.6	GBE1	GBE1-201	Known	Known	None	0.30000001192092896	None	None	None	None
m54284U_191110_105540/87162918/ccs	PB_GM12878_R1	hg38_SIRV	chr16	89560691	89563063	+	6	699	44962	157684	ENSG00000167526.13	ENST00000311528.9	RPL13	RPL13-201	Known	Known	None	0.15000000596046448	None	None	None	None
68a7a824-26ee-4b07-ae54-07a41db67e29	ONT_GM12878_R1	hg38_SIRV	chr5	150402155	150401645	-	1	492	17186	429365	ENSG00000019582.14	ENCODEHT000429365	CD74	ENCODEHT000429365	Known	Genomic	None	0.10000000149011612	None	None	None	None
m54284U_191111_172039/141165742/ccs	PB_GM12878_R2	hg38_SIRV	chr7	103347672	103368154	+	12	1442	22554	79288	ENSG00000161057.11	ENST00000292644.4	PSMC2	PSMC2-201	Known	Known	None	0.15000000596046448	None	None	None	None
c0b22ebd-35ac-4d03-adc1-f77a9bbba216	ONT_GM12878_R1	hg38_SIRV	chr14	106235589	105707127	-	5	1589	40108	431440	ENSG00000211890.4	ENCODEHT000431440	IGHA2	ENCODEHT000431440	Known	ISM	Prefix	0.10000000149011612	None	None	None	None
68e78dd7-08b1-4efe-800a-71facab4c71d	ONT_GM12878_R1	hg38_SIRV	chr19	19516239	19528198	+	5	507	50271	179931	ENSG00000186010.18	ENST00000507754.8	NDUFA13	NDUFA13-204	Known	Known	None	0.05000000074505806	None	None	None	None
m54284U_191111_172039/4786368/ccs	PB_GM12878_R2	hg38_SIRV	chr4	163326965	163325854	-	1	1112	14531	432207	ENSG00000164128.6	ENCODEHT000432207	NPY1R	ENCODEHT000432207	Known	ISM	None	0.3499999940395355	None	None	None	None
m54284U_191110_105540/140905190/ccs	PB_GM12878_R1	hg38_SIRV	chr1	37990007	37957959	-	17	1775	1209	4514	ENSG00000183431.11	ENST00000373019.4	SF3A3	SF3A3-201	Known	Known	None	0.30000001192092896	None	None	None	None
m54284U_191111_172039/100534051/ccs	PB_GM12878_R2	hg38_SIRV	chrX	72277218	72272604	-	7	882	56816	202345	ENSG00000198034.10	ENST00000316084.9	RPS4X	RPS4X-201	Known	Known	None	0.05000000074505806	None	None	None	None
79166855-e348-41da-b16f-c076fcd10b76	ONT_GM12878_R1	hg38_SIRV	chr11	63997140	63997596	+	2	353	32110	432201	ENSG00000167770.11	ENCODEHT000432201	OTUB1	ENCODEHT000432201	Known	ISM	Suffix	0.30000001192092896	None	None	None	None
m54284U_191111_172039/133106031/ccs	PB_GM12878_R2	hg38_SIRV	chr17	42998421	43002939	+	5	482	46700	164609	ENSG00000131469.14	ENST00000253788.11	RPL27	RPL27-201	Known	Known	None	0.800000011920929	None	None	None	None
m54284U_191110_105540/124518640/ccs	PB_GM12878_R1	hg38_SIRV	chr3	81761536	81489707	-	16	2828	10593	39170	ENSG00000114480.12	ENST00000429644.6	GBE1	GBE1-201	Known	Known	None	0.30000001192092896	None	None	None	None
m54284U_191110_105540/168101371/ccs	PB_GM12878_R1	hg38_SIRV	chr2	85577581	85582028	+	3	681	6689	23670	ENSG00000118640.10	ENST00000263864.9	VAMP8	VAMP8-201	Known	Known	None	0.20000000298023224	None	None	None	None
m54284U_191110_105540/75957042/ccs	PB_GM12878_R1	hg38_SIRV	chr15	88639048	88655649	+	4	717	42153	146662	ENSG00000172183.14	ENST00000306072.9	ISG20	ISG20-201	Known	Known	None	0.15000000596046448	None	None	None	None
337f6a35-e7b4-4911-bade-8f8295b689c8	ONT_GM12878_R1	hg38_SIRV	chr16	89560691	89563065	+	6	701	44962	157684	ENSG00000167526.13	ENST00000311528.9	RPL13	RPL13-201	Known	Known	None	0.15000000596046448	None	None	None	None
m54284U_191111_172039/100794949/ccs	PB_GM12878_R2	hg38_SIRV	chrX	72277218	72272604	-	7	882	56816	202345	ENSG00000198034.10	ENST00000316084.9	RPS4X	RPS4X-201	Known	Known	None	0.05000000074505806	None	None	None	None
1da319c0-f35d-4862-be07-e2101bdef00a	ONT_GM12878_R1	hg38_SIRV	chr5	150406960	150401645	-	6	1001	17186	429352	ENSG00000019582.14	ENCODEHT000429352	CD74	ENCODEHT000429352	Known	ISM	Suffix	0.10000000149011612	None	None	None	None
1baf877e-5555-44b0-b0eb-c1e9fdad344e	ONT_GM12878_R1	hg38_SIRV	chr14	106235581	105707127	-	5	1563	40108	431440	ENSG00000211890.4	ENCODEHT000431440	IGHA2	ENCODEHT000431440	Known	ISM	Prefix	0.10000000149011612	None	None	None	None
5d9b0fe3-876b-422e-9e72-68537a5f23be	ONT_GM12878_R1	hg38_SIRV	chr19	19516239	19528195	+	5	504	50271	179931	ENSG00000186010.18	ENST00000507754.8	NDUFA13	NDUFA13-204	Known	Known	None	0.0	None	None	None	None
m54284U_191111_172039/142935189/ccs	PB_GM12878_R2	hg38_SIRV	chr7	103347672	103368153	+	12	1441	22554	79288	ENSG00000161057.11	ENST00000292644.4	PSMC2	PSMC2-201	Known	Known	None	0.15000000596046448	None	None	None	None
m54284U_191110_105540/142739307/ccs	PB_GM12878_R1	hg38_SIRV	chr1	37990020	37957959	-	17	1788	1209	4514	ENSG00000183431.11	ENST00000373019.4	SF3A3	SF3A3-201	Known	Known	None	0.30000001192092896	None	None	None	None
m54284U_191111_172039/84478805/ccs	PB_GM12878_R2	hg38_SIRV	chr4	163326488	163328124	+	1	1637	92770	432208	ENCODEHG000092770	ENCODEHT000432208	ENCODEHG000092770	ENCODEHT000432208	Antisense	Antisense	None	0.699999988079071	None	None	None	None
7e96dc7f-a427-4ad0-bcba-fb016c6a3add	ONT_GM12878_R2	hg38_SIRV	chr11	63997141	63998405	+	2	1162	32110	432201	ENSG00000167770.11	ENCODEHT000432201	OTUB1	ENCODEHT000432201	Known	ISM	Suffix	0.0	None	None	None	None
050a7ba5-4947-4a34-a053-e4be9a7b6534	ONT_GM12878_R1	hg38_SIRV	chr5	150402182	150401645	-	1	519	17186	429365	ENSG00000019582.14	ENCODEHT000429365	CD74	ENCODEHT000429365	Known	Genomic	None	0.10000000149011612	None	None	None	None
m54284U_191110_105540/125764282/ccs	PB_GM12878_R1	hg38_SIRV	chr3	81761796	81489707	-	16	3089	10593	39170	ENSG00000114480.12	ENST00000429644.6	GBE1	GBE1-201	Known	Known	None	0.30000001192092896	None	None	None	None
m54284U_191111_172039/147457159/ccs	PB_GM12878_R2	hg38_SIRV	chr17	42998421	43002939	+	5	482	46700	164609	ENSG00000131469.14	ENST00000253788.11	RPL27	RPL27-201	Known	Known	None	0.800000011920929	None	None	None	None
56c7bef3-7463-46df-99eb-8d6cd2999a39	ONT_GM12878_R1	hg38_SIRV	chr16	89560691	89563071	+	6	700	44962	157684	ENSG00000167526.13	ENST00000311528.9	RPL13	RPL13-201	Known	Known	None	0.15000000596046448	None	None	None	None
m54284U_191110_105540/84411279/ccs	PB_GM12878_R1	hg38_SIRV	chr15	88639048	88655622	+	4	690	42153	146662	ENSG00000172183.14	ENST00000306072.9	ISG20	ISG20-201	Known	Known	None	0.25	None	None	None	None
m54284U_191111_172039/100795257/ccs	PB_GM12878_R2	hg38_SIRV	chrX	72277218	72272604	-	7	882	56816	202345	ENSG00000198034.10	ENST00000316084.9	RPS4X	RPS4X-201	Known	Known	None	0.05000000074505806	None	None	None	None
m54284U_191111_172039/35588531/ccs	PB_GM12878_R2	hg38_SIRV	chr2	85577581	85582024	+	3	677	6689	23670	ENSG00000118640.10	ENST00000263864.9	VAMP8	VAMP8-201	Known	Known	None	0.25	None	None	None	None
85cb59be-d545-4c28-afa9-fcf46448c98c	ONT_GM12878_R1	hg38_SIRV	chr14	106235597	105707127	-	5	1581	40108	431440	ENSG00000211890.4	ENCODEHT000431440	IGHA2	ENCODEHT000431440	Known	ISM	Prefix	0.10000000149011612	None	None	None	None
m54284U_191110_105540/143525985/ccs	PB_GM12878_R1	hg38_SIRV	chr1	37990014	37957959	-	17	1782	1209	4514	ENSG00000183431.11	ENST00000373019.4	SF3A3	SF3A3-201	Known	Known	None	0.30000001192092896	None	None	None	None
acaa43ee-2053-4bd5-89a7-52cd6277b078	ONT_GM12878_R1	hg38_SIRV	chr19	19516239	19528202	+	5	511	50271	179931	ENSG00000186010.18	ENST00000507754.8	NDUFA13	NDUFA13-204	Known	Known	None	0.05000000074505806	None	None	None	None
m54284U_191111_172039/145426772/ccs	PB_GM12878_R2	hg38_SIRV	chr7	103347672	103368144	+	12	1432	22554	79288	ENSG00000161057.11	ENST00000292644.4	PSMC2	PSMC2-201	Known	Known	None	0.25	None	None	None	None
44a7aaa3-d1e0-43be-aa52-cd95421aac6f	ONT_GM12878_R1	hg38_SIRV	chr19	19516239	19528179	+	6	543	50272	432209	ENSG00000258674.5	ENCODEHT000432209	AC011448.1	ENCODEHT000432209	Known	NNC	None	0.25	None	None	None	None
m54284U_191111_172039/100795892/ccs	PB_GM12878_R2	hg38_SIRV	chrX	72277218	72272604	-	7	882	56816	202345	ENSG00000198034.10	ENST00000316084.9	RPS4X	RPS4X-201	Known	Known	None	0.05000000074505806	None	None	None	None
eff02ed9-9950-4033-9ba5-bddbc06ba447	ONT_GM12878_R1	hg38_SIRV	chr11	63997178	63998412	+	2	1132	32110	432201	ENSG00000167770.11	ENCODEHT000432201	OTUB1	ENCODEHT000432201	Known	ISM	Suffix	0.0	None	None	None	None
m54284U_191111_172039/46727258/ccs	PB_GM12878_R2	hg38_SIRV	chr4	163335265	163336434	+	1	1170	92771	432210	ENCODEHG000092771	ENCODEHT000432210	ENCODEHG000092771	ENCODEHT000432210	Antisense	Antisense	None	0.6499999761581421	None	None	None	None
m54284U_191110_105540/125961354/ccs	PB_GM12878_R1	hg38_SIRV	chr3	81761552	81489707	-	16	2844	10593	39170	ENSG00000114480.12	ENST00000429644.6	GBE1	GBE1-201	Known	Known	None	0.30000001192092896	None	None	None	None
cd509843-5296-42e5-b10c-bfcf8f301144	ONT_GM12878_R1	hg38_SIRV	chr5	150412740	150401640	-	8	1290	17186	61323	ENSG00000019582.14	ENST00000353334.10	CD74	CD74-202	Known	Known	None	0.10000000149011612	None	None	None	None
m54284U_191110_105540/86835574/ccs	PB_GM12878_R1	hg38_SIRV	chr15	88639048	88655621	+	4	689	42153	146662	ENSG00000172183.14	ENST00000306072.9	ISG20	ISG20-201	Known	Known	None	0.25	None	None	None	None
c87a87de-09a3-47ca-ba77-7ac0c3b3dc50	ONT_GM12878_R1	hg38_SIRV	chr16	89560691	89563225	+	6	861	44962	157684	ENSG00000167526.13	ENST00000311528.9	RPL13	RPL13-201	Known	Known	None	0.05000000074505806	None	None	None	None
m54284U_191111_172039/153618400/ccs	PB_GM12878_R2	hg38_SIRV	chr17	42998421	43002939	+	5	482	46700	164609	ENSG00000131469.14	ENST00000253788.11	RPL27	RPL27-201	Known	Known	None	0.800000011920929	None	None	None	None
fb49a35d-09d6-4c77-a0b8-9af906f3643d	ONT_GM12878_R1	hg38_SIRV	chr14	106235591	105707118	-	5	1596	40108	432129	ENSG00000211890.4	ENCODEHT000432129	IGHA2	ENCODEHT000432129	Known	ISM	Prefix	0.10000000149011612	None	None	None	None
m54284U_191111_172039/100796189/ccs	PB_GM12878_R2	hg38_SIRV	chrX	72277218	72272604	-	7	882	56816	202345	ENSG00000198034.10	ENST00000316084.9	RPS4X	RPS4X-201	Known	Known	None	0.05000000074505806	None	None	None	None
m54284U_191110_105540/143591174/ccs	PB_GM12878_R1	hg38_SIRV	chr1	37990038	37957959	-	17	1806	1209	4514	ENSG00000183431.11	ENST00000373019.4	SF3A3	SF3A3-201	Known	Known	None	0.30000001192092896	None	None	None	None
m54284U_191111_172039/59900924/ccs	PB_GM12878_R2	hg38_SIRV	chr2	85577581	85582030	+	3	683	6689	23670	ENSG00000118640.10	ENST00000263864.9	VAMP8	VAMP8-201	Known	Known	None	0.20000000298023224	None	None	None	None
m54284U_191111_172039/152111385/ccs	PB_GM12878_R2	hg38_SIRV	chr7	103347672	103367952	+	12	1240	22554	79288	ENSG00000161057.11	ENST00000292644.4	PSMC2	PSMC2-201	Known	Known	None	0.44999998807907104	None	None	None	None
m54284U_191110_105540/88801483/ccs	PB_GM12878_R1	hg38_SIRV	chr15	88639048	88655649	+	4	717	42153	146662	ENSG00000172183.14	ENST00000306072.9	ISG20	ISG20-201	Known	Known	None	0.15000000596046448	None	None	None	None
4015fa4a-c2a5-4389-8d77-8c53ce64be01	ONT_GM12878_R1	hg38_SIRV	chr19	19516239	19528198	+	5	494	50271	179931	ENSG00000186010.18	ENST00000507754.8	NDUFA13	NDUFA13-204	Known	Known	None	0.05000000074505806	None	None	None	None
m54284U_191110_105540/127862437/ccs	PB_GM12878_R1	hg38_SIRV	chr3	81649813	81489706	-	13	2317	10593	432124	ENSG00000114480.12	ENCODEHT000432124	GBE1	ENCODEHT000432124	Known	ISM	Suffix	0.30000001192092896	None	None	None	None
34712d05-cf92-473a-8a1d-5d0e406f705f	ONT_GM12878_R2	hg38_SIRV	chr11	63997185	63997703	+	2	415	32110	432201	ENSG00000167770.11	ENCODEHT000432201	OTUB1	ENCODEHT000432201	Known	ISM	Suffix	0.0	None	None	None	None
m54284U_191111_172039/100860820/ccs	PB_GM12878_R2	hg38_SIRV	chrX	72277218	72272604	-	7	882	56816	202345	ENSG00000198034.10	ENST00000316084.9	RPS4X	RPS4X-201	Known	Known	None	0.05000000074505806	None	None	None	None
e006ca2e-755a-4843-890f-1f3af2523e0f	ONT_GM12878_R1	hg38_SIRV	chr5	150412745	150401640	-	8	1286	17186	61323	ENSG00000019582.14	ENST00000353334.10	CD74	CD74-202	Known	Known	None	0.10000000149011612	None	None	None	None
ef7bd3bc-c3eb-4c7b-b83d-e898069630ca	ONT_GM12878_R1	hg38_SIRV	chr14	105864256	105707128	-	4	1142	40108	431434	ENSG00000211890.4	ENCODEHT000431434	IGHA2	ENCODEHT000431434	Known	ISM	Both	0.10000000149011612	None	None	None	None
7d59adc3-d1bd-44d7-bed2-b41ce7899c36	ONT_GM12878_R1	hg38_SIRV	chr16	89560691	89563416	+	6	1046	44962	157684	ENSG00000167526.13	ENST00000311528.9	RPL13	RPL13-201	Known	Known	None	0.6000000238418579	None	None	None	None
m54284U_191111_172039/38996185/ccs	PB_GM12878_R2	hg38_SIRV	chr4	163389562	163388290	-	1	1273	92772	432211	ENCODEHG000092772	ENCODEHT000432211	ENCODEHG000092772	ENCODEHT000432211	Intergenic	Intergenic	None	0.550000011920929	None	None	None	None
m54284U_191110_105540/143852732/ccs	PB_GM12878_R1	hg38_SIRV	chr1	37989984	37957959	-	17	1752	1209	4514	ENSG00000183431.11	ENST00000373019.4	SF3A3	SF3A3-201	Known	Known	None	0.30000001192092896	None	None	None	None
m54284U_191111_172039/154602146/ccs	PB_GM12878_R2	hg38_SIRV	chr17	42998421	43002939	+	5	482	46700	164609	ENSG00000131469.14	ENST00000253788.11	RPL27	RPL27-201	Known	Known	None	0.800000011920929	None	None	None	None
m54284U_191110_105540/110494222/ccs	PB_GM12878_R1	hg38_SIRV	chr15	88639048	88655649	+	4	717	42153	146662	ENSG00000172183.14	ENST00000306072.9	ISG20	ISG20-201	Known	Known	None	0.15000000596046448	None	None	None	None
m54284U_191111_172039/153945707/ccs	PB_GM12878_R2	hg38_SIRV	chr7	103347672	103368155	+	12	1443	22554	79288	ENSG00000161057.11	ENST00000292644.4	PSMC2	PSMC2-201	Known	Known	None	0.10000000149011612	None	None	None	None
m54284U_191111_172039/100861073/ccs	PB_GM12878_R2	hg38_SIRV	chrX	72277218	72272604	-	7	882	56816	202345	ENSG00000198034.10	ENST00000316084.9	RPS4X	RPS4X-201	Known	Known	None	0.05000000074505806	None	None	None	None
m54284U_191111_172039/60558135/ccs	PB_GM12878_R2	hg38_SIRV	chr2	85577581	85582030	+	3	651	6689	23670	ENSG00000118640.10	ENST00000263864.9	VAMP8	VAMP8-201	Known	Known	None	0.20000000298023224	None	None	None	None
6320add6-ff67-4785-96af-b7d7e4bb2a36	ONT_GM12878_R2	hg38_SIRV	chr19	19516239	19528197	+	5	506	50271	179931	ENSG00000186010.18	ENST00000507754.8	NDUFA13	NDUFA13-204	Known	Known	None	0.0	None	None	None	None
m54284U_191110_105540/127993950/ccs	PB_GM12878_R1	hg38_SIRV	chr3	81761516	81489707	-	16	2808	10593	39170	ENSG00000114480.12	ENST00000429644.6	GBE1	GBE1-201	Known	Known	None	0.30000001192092896	None	None	None	None
c95f3963-c9c5-447d-89a2-5ab3d264af95	ONT_GM12878_R1	hg38_SIRV	chr5	150412742	150401640	-	8	1292	17186	61323	ENSG00000019582.14	ENST00000353334.10	CD74	CD74-202	Known	Known	None	0.10000000149011612	None	None	None	None
aade8cdb-8722-4c5e-a096-f02ce3950fe7	ONT_GM12878_R1	hg38_SIRV	chr16	89560691	89563067	+	6	713	44962	157684	ENSG00000167526.13	ENST00000311528.9	RPL13	RPL13-201	Known	Known	None	0.10000000149011612	None	None	None	None
29e55fd3-f19f-4de7-8f0d-ab6c389528aa	ONT_GM12878_R1	hg38_SIRV	chr11	63997181	63997704	+	2	408	32110	432203	ENSG00000167770.11	ENCODEHT000432203	OTUB1	ENCODEHT000432203	Known	ISM	Suffix	0.05000000074505806	None	None	None	None
m54284U_191110_105540/120851223/ccs	PB_GM12878_R1	hg38_SIRV	chr15	88639048	88655646	+	4	714	42153	146662	ENSG00000172183.14	ENST00000306072.9	ISG20	ISG20-201	Known	Known	None	0.10000000149011612	None	None	None	None
m54284U_191110_105540/146082394/ccs	PB_GM12878_R1	hg38_SIRV	chr1	37989984	37957959	-	17	1752	1209	4514	ENSG00000183431.11	ENST00000373019.4	SF3A3	SF3A3-201	Known	Known	None	0.30000001192092896	None	None	None	None
57a8809d-08bd-4c42-b3ef-065e07436863	ONT_GM12878_R1	hg38_SIRV	chr14	106235596	105707122	-	5	1590	40108	431531	ENSG00000211890.4	ENCODEHT000431531	IGHA2	ENCODEHT000431531	Known	ISM	Prefix	0.10000000149011612	None	None	None	None
m54284U_191111_172039/100926377/ccs	PB_GM12878_R2	hg38_SIRV	chrX	72277218	72272604	-	7	882	56816	202345	ENSG00000198034.10	ENST00000316084.9	RPS4X	RPS4X-201	Known	Known	None	0.05000000074505806	None	None	None	None
m54284U_191111_172039/154731654/ccs	PB_GM12878_R2	hg38_SIRV	chr17	42998423	43002936	+	4	1580	46700	432057	ENSG00000131469.14	ENCODEHT000432057	RPL27	ENCODEHT000432057	Known	NIC	None	0.699999988079071	None	None	None	None
m54284U_191111_172039/154339370/ccs	PB_GM12878_R2	hg38_SIRV	chr7	103347672	103368150	+	12	1438	22554	79288	ENSG00000161057.11	ENST00000292644.4	PSMC2	PSMC2-201	Known	Known	None	0.15000000596046448	None	None	None	None
m54284U_191110_105540/88081275/ccs	PB_GM12878_R1	hg38_SIRV	chr4	163392553	163390463	-	1	2091	92773	432212	ENCODEHG000092773	ENCODEHT000432212	ENCODEHG000092773	ENCODEHT000432212	Intergenic	Intergenic	None	0.3499999940395355	None	None	None	None
m54284U_191110_105540/135267133/ccs	PB_GM12878_R1	hg38_SIRV	chr3	81761542	81489707	-	16	2834	10593	39170	ENSG00000114480.12	ENST00000429644.6	GBE1	GBE1-201	Known	Known	None	0.30000001192092896	None	None	None	None
bfedad62-4754-416a-a9d0-0a0cd53eb786	ONT_GM12878_R2	hg38_SIRV	chr19	19516239	19528197	+	5	506	50271	179931	ENSG00000186010.18	ENST00000507754.8	NDUFA13	NDUFA13-204	Known	Known	None	0.0	None	None	None	None
m54284U_191111_172039/78775444/ccs	PB_GM12878_R2	hg38_SIRV	chr2	85577581	85582030	+	3	683	6689	23670	ENSG00000118640.10	ENST00000263864.9	VAMP8	VAMP8-201	Known	Known	None	0.20000000298023224	None	None	None	None
m54284U_191110_105540/127270954/ccs	PB_GM12878_R1	hg38_SIRV	chr15	88639048	88655649	+	4	717	42153	146662	ENSG00000172183.14	ENST00000306072.9	ISG20	ISG20-201	Known	Known	None	0.15000000596046448	None	None	None	None
m54284U_191111_172039/100928009/ccs	PB_GM12878_R2	hg38_SIRV	chrX	72277218	72272604	-	7	882	56816	202345	ENSG00000198034.10	ENST00000316084.9	RPS4X	RPS4X-201	Known	Known	None	0.05000000074505806	None	None	None	None
968606e9-53da-4229-b205-a0e3ce52cbbe	ONT_GM12878_R1	hg38_SIRV	chr16	89560691	89563072	+	6	708	44962	157684	ENSG00000167526.13	ENST00000311528.9	RPL13	RPL13-201	Known	Known	None	0.15000000596046448	None	None	None	None
m54284U_191110_105540/146736733/ccs	PB_GM12878_R1	hg38_SIRV	chr1	37990023	37957959	-	17	1791	1209	4514	ENSG00000183431.11	ENST00000373019.4	SF3A3	SF3A3-201	Known	Known	None	0.30000001192092896	None	None	None	None
0d77a370-ef62-40f0-993c-7189759aee13	ONT_GM12878_R1	hg38_SIRV	chr5	150412741	150401640	-	8	1291	17186	61323	ENSG00000019582.14	ENST00000353334.10	CD74	CD74-202	Known	Known	None	0.10000000149011612	None	None	None	None
ab3f09f2-8ae4-42b6-abd4-19014595faeb	ONT_GM12878_R2	hg38_SIRV	chr11	63997213	63997702	+	2	393	32110	432201	ENSG00000167770.11	ENCODEHT000432201	OTUB1	ENCODEHT000432201	Known	ISM	Suffix	0.05000000074505806	None	None	None	None
m54284U_191111_172039/102172736/ccs	PB_GM12878_R2	hg38_SIRV	chr4	163392553	163390463	-	1	2092	92773	432212	ENCODEHG000092773	ENCODEHT000432212	ENCODEHG000092773	ENCODEHT000432212	Intergenic	Intergenic	None	0.3499999940395355	None	None	None	None
133f1d4e-4dfc-4cb3-a75c-bc018e4b25d3	ONT_GM12878_R1	hg38_SIRV	chr14	105708064	105707135	-	2	768	40108	431399	ENSG00000211890.4	ENCODEHT000431399	IGHA2	ENCODEHT000431399	Known	ISM	Both	0.10000000149011612	None	None	None	None
m54284U_191111_172039/155387226/ccs	PB_GM12878_R2	hg38_SIRV	chr7	103347672	103368144	+	12	1432	22554	79288	ENSG00000161057.11	ENST00000292644.4	PSMC2	PSMC2-201	Known	Known	None	0.25	None	None	None	None
m54284U_191110_105540/136578312/ccs	PB_GM12878_R1	hg38_SIRV	chr3	81761690	81489707	-	16	2983	10593	39170	ENSG00000114480.12	ENST00000429644.6	GBE1	GBE1-201	Known	Known	None	0.30000001192092896	None	None	None	None
m54284U_191111_172039/155125577/ccs	PB_GM12878_R2	hg38_SIRV	chr17	42998421	43002939	+	5	482	46700	164609	ENSG00000131469.14	ENST00000253788.11	RPL27	RPL27-201	Known	Known	None	0.800000011920929	None	None	None	None
m54284U_191111_172039/100928115/ccs	PB_GM12878_R2	hg38_SIRV	chrX	72277218	72272604	-	7	882	56816	202345	ENSG00000198034.10	ENST00000316084.9	RPS4X	RPS4X-201	Known	Known	None	0.05000000074505806	None	None	None	None
m54284U_191110_105540/129697664/ccs	PB_GM12878_R1	hg38_SIRV	chr15	88639048	88655647	+	4	715	42153	146662	ENSG00000172183.14	ENST00000306072.9	ISG20	ISG20-201	Known	Known	None	0.10000000149011612	None	None	None	None
5bda30f0-de2a-4671-961f-9378f0c5bcb0	ONT_GM12878_R2	hg38_SIRV	chr19	19516235	19528199	+	5	512	50272	431549	ENSG00000258674.5	ENCODEHT000431549	AC011448.1	ENCODEHT000431549	Known	NIC	None	0.05000000074505806	None	None	None	None
m54284U_191110_105540/148505326/ccs	PB_GM12878_R1	hg38_SIRV	chr1	37990008	37957959	-	17	1776	1209	4514	ENSG00000183431.11	ENST00000373019.4	SF3A3	SF3A3-201	Known	Known	None	0.30000001192092896	None	None	None	None
m54284U_191111_172039/83886358/ccs	PB_GM12878_R2	hg38_SIRV	chr2	85577581	85582031	+	3	684	6689	23670	ENSG00000118640.10	ENST00000263864.9	VAMP8	VAMP8-201	Known	Known	None	0.15000000596046448	None	None	None	None
722a6143-e86d-4574-abf6-0d83a37555cb	ONT_GM12878_R1	hg38_SIRV	chr5	150412741	150401640	-	8	1304	17186	61323	ENSG00000019582.14	ENST00000353334.10	CD74	CD74-202	Known	Known	None	0.10000000149011612	None	None	None	None
e6fede71-6455-435e-a1e2-8fa8c9ad9284	ONT_GM12878_R1	hg38_SIRV	chr16	89560691	89563076	+	6	712	44962	157684	ENSG00000167526.13	ENST00000311528.9	RPL13	RPL13-201	Known	Known	None	0.10000000149011612	None	None	None	None
m54284U_191111_172039/100993177/ccs	PB_GM12878_R2	hg38_SIRV	chrX	72277218	72272604	-	7	882	56816	202345	ENSG00000198034.10	ENST00000316084.9	RPS4X	RPS4X-201	Known	Known	None	0.05000000074505806	None	None	None	None
e78e2750-738b-4e46-a529-b2c79853dc36	ONT_GM12878_R1	hg38_SIRV	chr14	105708667	105707119	-	3	1113	40117	139967	ENSG00000211895.5	ENST00000390547.3	IGHA1	IGHA1-201	Known	Known	None	0.10000000149011612	None	None	None	None
m54284U_191111_172039/162203121/ccs	PB_GM12878_R2	hg38_SIRV	chr7	103347672	103368152	+	12	1440	22554	79288	ENSG00000161057.11	ENST00000292644.4	PSMC2	PSMC2-201	Known	Known	None	0.15000000596046448	None	None	None	None
444ea473-d0fc-4378-9e12-820857a55312	ONT_GM12878_R1	hg38_SIRV	chr11	63997220	63998407	+	2	1085	32110	432201	ENSG00000167770.11	ENCODEHT000432201	OTUB1	ENCODEHT000432201	Known	ISM	Suffix	0.0	None	None	None	None
m54284U_191110_105540/112396565/ccs	PB_GM12878_R1	hg38_SIRV	chr4	163400144	163399006	-	1	1139	92774	432213	ENCODEHG000092774	ENCODEHT000432213	ENCODEHG000092774	ENCODEHT000432213	Intergenic	Intergenic	None	0.30000001192092896	None	None	None	None
m54284U_191110_105540/136775029/ccs	PB_GM12878_R1	hg38_SIRV	chr3	81761532	81489707	-	16	2824	10593	39170	ENSG00000114480.12	ENST00000429644.6	GBE1	GBE1-201	Known	Known	None	0.30000001192092896	None	None	None	None
0f0dfdb4-9b32-4187-9aa3-b6e63c43927e	ONT_GM12878_R1	hg38_SIRV	chr14	105707535	105707135	-	1	420	40117	431397	ENSG00000211895.5	ENCODEHT000431397	IGHA1	ENCODEHT000431397	Known	Genomic	None	0.10000000149011612	None	None	None	None
m54284U_191111_172039/158009157/ccs	PB_GM12878_R2	hg38_SIRV	chr17	42998421	43002937	+	5	480	46700	164609	ENSG00000131469.14	ENST00000253788.11	RPL27	RPL27-201	Known	Known	None	0.699999988079071	None	None	None	None
m54284U_191110_105540/133300870/ccs	PB_GM12878_R1	hg38_SIRV	chr15	88639048	88655647	+	4	655	42153	146664	ENSG00000172183.14	ENST00000559876.1	ISG20	ISG20-208	Known	Known	None	0.10000000149011612	None	None	None	None
m54284U_191110_105540/149751894/ccs	PB_GM12878_R1	hg38_SIRV	chr1	37990014	37957959	-	17	1782	1209	4514	ENSG00000183431.11	ENST00000373019.4	SF3A3	SF3A3-201	Known	Known	None	0.30000001192092896	None	None	None	None
m54284U_191111_172039/100993602/ccs	PB_GM12878_R2	hg38_SIRV	chrX	72277218	72272604	-	7	882	56816	202345	ENSG00000198034.10	ENST00000316084.9	RPS4X	RPS4X-201	Known	Known	None	0.05000000074505806	None	None	None	None
ff94f910-1f49-4162-a96c-c1721298c9d7	ONT_GM12878_R2	hg38_SIRV	chr19	19516239	19528187	+	5	496	50271	179931	ENSG00000186010.18	ENST00000507754.8	NDUFA13	NDUFA13-204	Known	Known	None	0.10000000149011612	None	None	None	None
e3cf6f6d-6b45-40d7-890b-38d45858f0af	ONT_GM12878_R1	hg38_SIRV	chr5	150412745	150401640	-	8	1295	17186	61323	ENSG00000019582.14	ENST00000353334.10	CD74	CD74-202	Known	Known	None	0.10000000149011612	None	None	None	None
m54284U_191111_172039/130549330/ccs	PB_GM12878_R2	hg38_SIRV	chr2	85577581	85582030	+	3	683	6689	23670	ENSG00000118640.10	ENST00000263864.9	VAMP8	VAMP8-201	Known	Known	None	0.20000000298023224	None	None	None	None
62b18a09-3e82-45a9-b501-8dc1192b2b99	ONT_GM12878_R1	hg38_SIRV	chr16	89560691	89563061	+	6	691	44962	157684	ENSG00000167526.13	ENST00000311528.9	RPL13	RPL13-201	Known	Known	None	0.25	None	None	None	None
m54284U_191111_172039/170525787/ccs	PB_GM12878_R2	hg38_SIRV	chr7	103347672	103368153	+	12	1441	22554	79288	ENSG00000161057.11	ENST00000292644.4	PSMC2	PSMC2-201	Known	Known	None	0.15000000596046448	None	None	None	None
m54284U_191110_105540/138936433/ccs	PB_GM12878_R1	hg38_SIRV	chr3	81761752	81489707	-	16	3045	10593	39170	ENSG00000114480.12	ENST00000429644.6	GBE1	GBE1-201	Known	Known	None	0.30000001192092896	None	None	None	None
m54284U_191111_172039/100993810/ccs	PB_GM12878_R2	hg38_SIRV	chrX	72277217	72272604	-	7	881	56816	202345	ENSG00000198034.10	ENST00000316084.9	RPS4X	RPS4X-201	Known	Known	None	0.05000000074505806	None	None	None	None
m54284U_191111_172039/59509104/ccs	PB_GM12878_R2	hg38_SIRV	chr4	163434640	163436401	+	1	1763	92775	432214	ENCODEHG000092775	ENCODEHT000432214	ENCODEHG000092775	ENCODEHT000432214	Intergenic	Intergenic	None	0.25	None	None	None	None
e5763f80-67e4-4918-aa8a-3abcce610360	ONT_GM12878_R1	hg38_SIRV	chr11	63997341	63998388	+	1	1041	32110	432215	ENSG00000167770.11	ENCODEHT000432215	OTUB1	ENCODEHT000432215	Known	ISM	None	0.3499999940395355	None	None	None	None
cd689c03-58f2-44d7-9ff1-75774c5905a9	ONT_GM12878_R2	hg38_SIRV	chr19	19516241	19528187	+	5	487	50272	431231	ENSG00000258674.5	ENCODEHT000431231	AC011448.1	ENCODEHT000431231	Known	NNC	None	0.10000000149011612	None	None	None	None
m54284U_191110_105540/150275564/ccs	PB_GM12878_R1	hg38_SIRV	chr1	37989991	37957959	-	17	1759	1209	4514	ENSG00000183431.11	ENST00000373019.4	SF3A3	SF3A3-201	Known	Known	None	0.30000001192092896	None	None	None	None
m54284U_191110_105540/135397712/ccs	PB_GM12878_R1	hg38_SIRV	chr15	88639048	88655644	+	4	712	42153	146662	ENSG00000172183.14	ENST00000306072.9	ISG20	ISG20-201	Known	Known	None	0.15000000596046448	None	None	None	None
27161417-54e5-4ee9-bda3-12a93304bfef	ONT_GM12878_R1	hg38_SIRV	chr14	105864272	105707128	-	4	1158	40108	431434	ENSG00000211890.4	ENCODEHT000431434	IGHA2	ENCODEHT000431434	Known	ISM	Both	0.10000000149011612	None	None	None	None
m54284U_191111_172039/160041615/ccs	PB_GM12878_R2	hg38_SIRV	chr17	42998421	43002939	+	5	482	46700	164609	ENSG00000131469.14	ENST00000253788.11	RPL27	RPL27-201	Known	Known	None	0.800000011920929	None	None	None	None
4bfa4959-7ba1-4949-a3cb-dc57d226054e	ONT_GM12878_R1	hg38_SIRV	chr5	150412741	150401640	-	8	1297	17186	61323	ENSG00000019582.14	ENST00000353334.10	CD74	CD74-202	Known	Known	None	0.10000000149011612	None	None	None	None
9db887cb-b8b1-440e-8ec8-22c7229b6859	ONT_GM12878_R1	hg38_SIRV	chr14	105707510	105707135	-	1	395	40117	431397	ENSG00000211895.5	ENCODEHT000431397	IGHA1	ENCODEHT000431397	Known	Genomic	None	0.10000000149011612	None	None	None	None
m54284U_191111_172039/101056515/ccs	PB_GM12878_R2	hg38_SIRV	chrX	72277218	72272604	-	7	882	56816	202345	ENSG00000198034.10	ENST00000316084.9	RPS4X	RPS4X-201	Known	Known	None	0.05000000074505806	None	None	None	None
m54284U_191110_105540/139724903/ccs	PB_GM12878_R1	hg38_SIRV	chr3	81761531	81489707	-	16	2823	10593	39170	ENSG00000114480.12	ENST00000429644.6	GBE1	GBE1-201	Known	Known	None	0.30000001192092896	None	None	None	None
m54284U_191111_172039/135269178/ccs	PB_GM12878_R2	hg38_SIRV	chr2	85577581	85582029	+	3	682	6689	23670	ENSG00000118640.10	ENST00000263864.9	VAMP8	VAMP8-201	Known	Known	None	0.20000000298023224	None	None	None	None
ed07362d-ea32-4a7d-9259-44c51fcfc935	ONT_GM12878_R1	hg38_SIRV	chr11	63997349	63997689	+	1	361	32110	432215	ENSG00000167770.11	ENCODEHT000432215	OTUB1	ENCODEHT000432215	Known	ISM	None	0.05000000074505806	None	None	None	None
26beb027-4d91-4b9a-a37c-0658db3a2e6d	ONT_GM12878_R1	hg38_SIRV	chr16	89560691	89563074	+	6	710	44962	157684	ENSG00000167526.13	ENST00000311528.9	RPL13	RPL13-201	Known	Known	None	0.10000000149011612	None	None	None	None
m54284U_191111_172039/175571671/ccs	PB_GM12878_R2	hg38_SIRV	chr7	103347672	103368153	+	12	1441	22554	79288	ENSG00000161057.11	ENST00000292644.4	PSMC2	PSMC2-201	Known	Known	None	0.15000000596046448	None	None	None	None
9031b469-bcfb-4191-90ed-2bbef23b11f2	ONT_GM12878_R2	hg38_SIRV	chr19	19516239	19528187	+	5	496	50271	179931	ENSG00000186010.18	ENST00000507754.8	NDUFA13	NDUFA13-204	Known	Known	None	0.10000000149011612	None	None	None	None
9adbd64a-6ea0-4852-829e-5dbe8f3b93f4	ONT_GM12878_R2	hg38_SIRV	chr11	63997349	63997690	+	1	362	32110	432215	ENSG00000167770.11	ENCODEHT000432215	OTUB1	ENCODEHT000432215	Known	ISM	None	0.0	None	None	None	None
m54284U_191110_105540/150667372/ccs	PB_GM12878_R1	hg38_SIRV	chr1	37990082	37957959	-	17	1850	1209	4514	ENSG00000183431.11	ENST00000373019.4	SF3A3	SF3A3-201	Known	Known	None	0.30000001192092896	None	None	None	None
m54284U_191111_172039/101057210/ccs	PB_GM12878_R2	hg38_SIRV	chrX	72277218	72272604	-	7	882	56816	202345	ENSG00000198034.10	ENST00000316084.9	RPS4X	RPS4X-201	Known	Known	None	0.05000000074505806	None	None	None	None
m54284U_191110_105540/149684434/ccs	PB_GM12878_R1	hg38_SIRV	chr15	88639048	88655647	+	4	715	42153	146662	ENSG00000172183.14	ENST00000306072.9	ISG20	ISG20-201	Known	Known	None	0.10000000149011612	None	None	None	None
c0dd0829-7434-4ca4-b8e1-a53645b755a4	ONT_GM12878_R1	hg38_SIRV	chr11	63997350	63997675	+	1	346	32110	432215	ENSG00000167770.11	ENCODEHT000432215	OTUB1	ENCODEHT000432215	Known	ISM	None	0.05000000074505806	None	None	None	None
m54284U_191111_172039/160104985/ccs	PB_GM12878_R2	hg38_SIRV	chr17	42998421	43002950	+	5	493	46700	164609	ENSG00000131469.14	ENST00000253788.11	RPL27	RPL27-201	Known	Known	None	0.4000000059604645	None	None	None	None
m54284U_191110_105540/140707099/ccs	PB_GM12878_R1	hg38_SIRV	chr3	81761531	81489707	-	16	2823	10593	39170	ENSG00000114480.12	ENST00000429644.6	GBE1	GBE1-201	Known	Known	None	0.30000001192092896	None	None	None	None
88692370-8018-4bce-b549-03a7260b0552	ONT_GM12878_R1	hg38_SIRV	chr5	150412740	150401640	-	8	1284	17186	61323	ENSG00000019582.14	ENST00000353334.10	CD74	CD74-202	Known	Known	None	0.10000000149011612	None	None	None	None
m54284U_191111_172039/29428324/ccs	PB_GM12878_R2	hg38_SIRV	chr4	163463201	163464270	+	1	1070	92776	432216	ENCODEHG000092776	ENCODEHT000432216	ENCODEHG000092776	ENCODEHT000432216	Intergenic	Intergenic	None	0.20000000298023224	None	None	None	None
9c262c63-9f30-4cba-b835-5482b578bb5f	ONT_GM12878_R2	hg38_SIRV	chr14	106235597	105707127	-	5	1597	40108	431440	ENSG00000211890.4	ENCODEHT000431440	IGHA2	ENCODEHT000431440	Known	ISM	Prefix	0.10000000149011612	None	None	None	None
36293b92-d6f1-4ac1-bd76-45ddf8debbc4	ONT_GM12878_R1	hg38_SIRV	chr11	63997354	63998399	+	1	1066	32110	432215	ENSG00000167770.11	ENCODEHT000432215	OTUB1	ENCODEHT000432215	Known	ISM	None	0.0	None	None	None	None
9d38c13a-dfb1-4b41-b8f5-7de03634867a	ONT_GM12878_R2	hg38_SIRV	chr19	19516239	19528187	+	5	496	50271	179931	ENSG00000186010.18	ENST00000507754.8	NDUFA13	NDUFA13-204	Known	Known	None	0.10000000149011612	None	None	None	None
5db2f657-3d8b-4a86-860b-4715e337f66b	ONT_GM12878_R1	hg38_SIRV	chr7	103347672	103368208	+	12	1488	22554	79288	ENSG00000161057.11	ENST00000292644.4	PSMC2	PSMC2-201	Known	Known	None	0.3499999940395355	None	None	None	None
m54284U_191111_172039/143262917/ccs	PB_GM12878_R2	hg38_SIRV	chr2	85577581	85582028	+	3	681	6689	23670	ENSG00000118640.10	ENST00000263864.9	VAMP8	VAMP8-201	Known	Known	None	0.20000000298023224	None	None	None	None
1a9580bf-8faf-4d80-8781-de7ed76da231	ONT_GM12878_R1	hg38_SIRV	chr16	89560691	89563066	+	6	708	44962	157684	ENSG00000167526.13	ENST00000311528.9	RPL13	RPL13-201	Known	Known	None	0.10000000149011612	None	None	None	None
m54284U_191111_172039/101057219/ccs	PB_GM12878_R2	hg38_SIRV	chrX	72277218	72272604	-	7	882	56816	202345	ENSG00000198034.10	ENST00000316084.9	RPS4X	RPS4X-201	Known	Known	None	0.05000000074505806	None	None	None	None
f01bab90-2cbc-4921-9fea-bee12aa3e785	ONT_GM12878_R1	hg38_SIRV	chr5	150402176	150401645	-	1	513	17186	429365	ENSG00000019582.14	ENCODEHT000429365	CD74	ENCODEHT000429365	Known	Genomic	None	0.10000000149011612	None	None	None	None
7bac61c9-3de0-44a1-90a9-7028f164780f	ONT_GM12878_R1	hg38_SIRV	chr11	63997354	63997690	+	1	357	32110	432215	ENSG00000167770.11	ENCODEHT000432215	OTUB1	ENCODEHT000432215	Known	ISM	None	0.0	None	None	None	None
m54284U_191110_105540/151322947/ccs	PB_GM12878_R1	hg38_SIRV	chr1	37989994	37957959	-	17	1762	1209	4514	ENSG00000183431.11	ENST00000373019.4	SF3A3	SF3A3-201	Known	Known	None	0.30000001192092896	None	None	None	None
m54284U_191110_105540/155847179/ccs	PB_GM12878_R1	hg38_SIRV	chr15	88639048	88655644	+	4	712	42153	146662	ENSG00000172183.14	ENST00000306072.9	ISG20	ISG20-201	Known	Known	None	0.15000000596046448	None	None	None	None
dbfef559-d8ba-40a2-a8e2-aac05c519206	ONT_GM12878_R2	hg38_SIRV	chr11	63997354	63997690	+	1	351	32110	432215	ENSG00000167770.11	ENCODEHT000432215	OTUB1	ENCODEHT000432215	Known	ISM	None	0.0	None	None	None	None
m54284U_191110_105540/140969580/ccs	PB_GM12878_R1	hg38_SIRV	chr3	81761781	81489707	-	16	3074	10593	39170	ENSG00000114480.12	ENST00000429644.6	GBE1	GBE1-201	Known	Known	None	0.30000001192092896	None	None	None	None
m54284U_191111_172039/166791880/ccs	PB_GM12878_R2	hg38_SIRV	chr17	42998421	43002950	+	5	493	46700	164609	ENSG00000131469.14	ENST00000253788.11	RPL27	RPL27-201	Known	Known	None	0.4000000059604645	None	None	None	None
0137b67a-21f3-400e-908b-f58aacf185f0	ONT_GM12878_R1	hg38_SIRV	chr11	63997355	63997690	+	1	356	32110	432215	ENSG00000167770.11	ENCODEHT000432215	OTUB1	ENCODEHT000432215	Known	ISM	None	0.0	None	None	None	None
m54284U_191111_172039/101057651/ccs	PB_GM12878_R2	hg38_SIRV	chrX	72277218	72272604	-	7	882	56816	202345	ENSG00000198034.10	ENST00000316084.9	RPS4X	RPS4X-201	Known	Known	None	0.05000000074505806	None	None	None	None
dd334e4b-f008-4bf0-a75f-1766a9e761f5	ONT_GM12878_R2	hg38_SIRV	chr14	105708669	105707119	-	3	1115	40117	139967	ENSG00000211895.5	ENST00000390547.3	IGHA1	IGHA1-201	Known	Known	None	0.10000000149011612	None	None	None	None
24589e52-47b4-4b5d-8736-8fce83b1e769	ONT_GM12878_R2	hg38_SIRV	chr19	19516241	19528197	+	5	503	50272	431231	ENSG00000258674.5	ENCODEHT000431231	AC011448.1	ENCODEHT000431231	Known	NNC	None	0.0	None	None	None	None
b0935f6e-13ff-465e-9f46-370626d95b3a	ONT_GM12878_R1	hg38_SIRV	chr7	103347672	103368107	+	12	1395	22554	79288	ENSG00000161057.11	ENST00000292644.4	PSMC2	PSMC2-201	Known	Known	None	0.4000000059604645	None	None	None	None
m54284U_191110_105540/170985299/ccs	PB_GM12878_R1	hg38_SIRV	chr15	88639048	88655648	+	4	716	42153	146662	ENSG00000172183.14	ENST00000306072.9	ISG20	ISG20-201	Known	Known	None	0.10000000149011612	None	None	None	None
0c048721-0f28-48a4-8bf5-22afcf1fef40	ONT_GM12878_R1	hg38_SIRV	chr5	150412745	150401640	-	8	1295	17186	61323	ENSG00000019582.14	ENST00000353334.10	CD74	CD74-202	Known	Known	None	0.10000000149011612	None	None	None	None
m54284U_191110_105540/56035168/ccs	PB_GM12878_R1	hg38_SIRV	chr4	163492252	163493987	+	1	1736	92777	432217	ENCODEHG000092777	ENCODEHT000432217	ENCODEHG000092777	ENCODEHT000432217	Intergenic	Intergenic	None	0.8999999761581421	None	None	None	None
14a040ff-5f08-4d29-8a13-69e2663c7b6e	ONT_GM12878_R2	hg38_SIRV	chr11	63997358	63997692	+	1	338	32110	432215	ENSG00000167770.11	ENCODEHT000432215	OTUB1	ENCODEHT000432215	Known	ISM	None	0.0	None	None	None	None
m54284U_191110_105540/152439001/ccs	PB_GM12878_R1	hg38_SIRV	chr1	37990075	37957959	-	17	1843	1209	4514	ENSG00000183431.11	ENST00000373019.4	SF3A3	SF3A3-201	Known	Known	None	0.30000001192092896	None	None	None	None
58e7db16-a14d-4d94-ba79-de2ae9983624	ONT_GM12878_R2	hg38_SIRV	chr14	105707437	105707135	-	1	322	40117	431397	ENSG00000211895.5	ENCODEHT000431397	IGHA1	ENCODEHT000431397	Known	Genomic	None	0.10000000149011612	None	None	None	None
m54284U_191111_172039/159713836/ccs	PB_GM12878_R2	hg38_SIRV	chr2	85577581	85582032	+	3	685	6689	23670	ENSG00000118640.10	ENST00000263864.9	VAMP8	VAMP8-201	Known	Known	None	0.15000000596046448	None	None	None	None
f76ccc5e-7ed6-4531-8bc0-254b294089fb	ONT_GM12878_R1	hg38_SIRV	chr16	89560691	89563033	+	6	669	44962	157684	ENSG00000167526.13	ENST00000311528.9	RPL13	RPL13-201	Known	Known	None	0.44999998807907104	None	None	None	None
m54284U_191110_105540/143393313/ccs	PB_GM12878_R1	hg38_SIRV	chr3	81761527	81489707	-	16	2819	10593	39170	ENSG00000114480.12	ENST00000429644.6	GBE1	GBE1-201	Known	Known	None	0.30000001192092896	None	None	None	None
m54284U_191111_172039/101187711/ccs	PB_GM12878_R2	hg38_SIRV	chrX	72277218	72272604	-	7	882	56816	202345	ENSG00000198034.10	ENST00000316084.9	RPS4X	RPS4X-201	Known	Known	None	0.05000000074505806	None	None	None	None
504c6451-11d8-42df-9142-a19b832d964f	ONT_GM12878_R2	hg38_SIRV	chr11	63997361	63997690	+	1	350	32110	432215	ENSG00000167770.11	ENCODEHT000432215	OTUB1	ENCODEHT000432215	Known	ISM	None	0.0	None	None	None	None
3e126ec7-f633-4865-be49-6c923664a8ec	ONT_GM12878_R1	hg38_SIRV	chr11	63997362	63997689	+	1	348	32110	432215	ENSG00000167770.11	ENCODEHT000432215	OTUB1	ENCODEHT000432215	Known	ISM	None	0.05000000074505806	None	None	None	None
m54284U_191110_105540/163056426/ccs	PB_GM12878_R1	hg38_SIRV	chr4	163492252	163493987	+	1	1736	92777	432217	ENCODEHG000092777	ENCODEHT000432217	ENCODEHG000092777	ENCODEHT000432217	Intergenic	Intergenic	None	0.8999999761581421	None	None	None	None
m54284U_191111_172039/173869905/ccs	PB_GM12878_R2	hg38_SIRV	chr17	42998421	43002939	+	5	482	46700	164609	ENSG00000131469.14	ENST00000253788.11	RPL27	RPL27-201	Known	Known	None	0.800000011920929	None	None	None	None
m54284U_191110_105540/175375124/ccs	PB_GM12878_R1	hg38_SIRV	chr15	88639048	88655620	+	4	688	42153	146662	ENSG00000172183.14	ENST00000306072.9	ISG20	ISG20-201	Known	Known	None	0.25	None	None	None	None
19d61a1e-d867-4754-9e75-3c94feb172dd	ONT_GM12878_R2	hg38_SIRV	chr7	103347672	103368155	+	12	1423	22554	79288	ENSG00000161057.11	ENST00000292644.4	PSMC2	PSMC2-201	Known	Known	None	0.10000000149011612	None	None	None	None
m54284U_191110_105540/152439623/ccs	PB_GM12878_R1	hg38_SIRV	chr1	37989986	37957959	-	17	1754	1209	4514	ENSG00000183431.11	ENST00000373019.4	SF3A3	SF3A3-201	Known	Known	None	0.30000001192092896	None	None	None	None
ad782603-9909-44e5-bd14-511af6ac6dd0	ONT_GM12878_R2	hg38_SIRV	chr11	63997362	63997690	+	1	349	32110	432215	ENSG00000167770.11	ENCODEHT000432215	OTUB1	ENCODEHT000432215	Known	ISM	None	0.0	None	None	None	None
afdcf91e-80aa-47df-a796-0f362d6041d7	ONT_GM12878_R2	hg38_SIRV	chr19	19516239	19528198	+	5	507	50271	179931	ENSG00000186010.18	ENST00000507754.8	NDUFA13	NDUFA13-204	Known	Known	None	0.05000000074505806	None	None	None	None
m54284U_191111_172039/101188635/ccs	PB_GM12878_R2	hg38_SIRV	chrX	72277218	72272604	-	7	882	56816	202345	ENSG00000198034.10	ENST00000316084.9	RPS4X	RPS4X-201	Known	Known	None	0.05000000074505806	None	None	None	None
m54284U_191110_105540/146868228/ccs	PB_GM12878_R1	hg38_SIRV	chr3	81761738	81489707	-	16	3031	10593	39170	ENSG00000114480.12	ENST00000429644.6	GBE1	GBE1-201	Known	Known	None	0.30000001192092896	None	None	None	None
04ae7a5f-58dc-4f23-83c1-2acfc1d5eebb	ONT_GM12878_R1	hg38_SIRV	chr5	150412745	150401640	-	8	1295	17186	61323	ENSG00000019582.14	ENST00000353334.10	CD74	CD74-202	Known	Known	None	0.10000000149011612	None	None	None	None
m54284U_191110_105540/172820266/ccs	PB_GM12878_R1	hg38_SIRV	chr4	163492252	163493987	+	1	1736	92777	432217	ENCODEHG000092777	ENCODEHT000432217	ENCODEHG000092777	ENCODEHT000432217	Intergenic	Intergenic	None	0.8999999761581421	None	None	None	None
829d9287-0a05-4538-8186-3c8f868c5b9e	ONT_GM12878_R2	hg38_SIRV	chr14	105708667	105707119	-	3	1107	40117	139967	ENSG00000211895.5	ENST00000390547.3	IGHA1	IGHA1-201	Known	Known	None	0.10000000149011612	None	None	None	None
7b7b65de-2fc8-402c-a386-c731dcca93be	ONT_GM12878_R2	hg38_SIRV	chr11	63997364	63997693	+	1	350	32110	432215	ENSG00000167770.11	ENCODEHT000432215	OTUB1	ENCODEHT000432215	Known	ISM	None	0.0	None	None	None	None
m54284U_191111_172039/163972976/ccs	PB_GM12878_R2	hg38_SIRV	chr2	85577581	85582030	+	3	683	6689	23670	ENSG00000118640.10	ENST00000263864.9	VAMP8	VAMP8-201	Known	Known	None	0.20000000298023224	None	None	None	None
4d18652f-37f8-4a6a-b7ef-66e1aaa3679f	ONT_GM12878_R1	hg38_SIRV	chr16	89560691	89563061	+	6	697	44962	157684	ENSG00000167526.13	ENST00000311528.9	RPL13	RPL13-201	Known	Known	None	0.25	None	None	None	None
m54284U_191111_172039/7078300/ccs	PB_GM12878_R2	hg38_SIRV	chr4	163492252	163493987	+	1	1736	92777	432217	ENCODEHG000092777	ENCODEHT000432217	ENCODEHG000092777	ENCODEHT000432217	Intergenic	Intergenic	None	0.8999999761581421	None	None	None	None
fdfbeeee-60d0-4405-b575-4bf62bbad65f	ONT_GM12878_R1	hg38_SIRV	chr5	150402194	150401645	-	1	531	17186	429365	ENSG00000019582.14	ENCODEHT000429365	CD74	ENCODEHT000429365	Known	Genomic	None	0.10000000149011612	None	None	None	None
d229878c-1564-4405-90fc-e36f368f8d59	ONT_GM12878_R1	hg38_SIRV	chr11	63997381	63997687	+	1	327	32110	432215	ENSG00000167770.11	ENCODEHT000432215	OTUB1	ENCODEHT000432215	Known	ISM	None	0.05000000074505806	None	None	None	None
m54284U_191111_172039/101189033/ccs	PB_GM12878_R2	hg38_SIRV	chrX	72277215	72272604	-	7	879	56816	202345	ENSG00000198034.10	ENST00000316084.9	RPS4X	RPS4X-201	Known	Known	None	0.05000000074505806	None	None	None	None
m54284U_191111_172039/2414/ccs	PB_GM12878_R2	hg38_SIRV	chr15	88639048	88655622	+	4	690	42153	146662	ENSG00000172183.14	ENST00000306072.9	ISG20	ISG20-201	Known	Known	None	0.25	None	None	None	None
m54284U_191110_105540/152767149/ccs	PB_GM12878_R1	hg38_SIRV	chr1	37990077	37957959	-	17	1845	1209	4514	ENSG00000183431.11	ENST00000373019.4	SF3A3	SF3A3-201	Known	Known	None	0.30000001192092896	None	None	None	None
m54284U_191110_105540/149029197/ccs	PB_GM12878_R1	hg38_SIRV	chr3	81761531	81489707	-	16	2823	10593	39170	ENSG00000114480.12	ENST00000429644.6	GBE1	GBE1-201	Known	Known	None	0.30000001192092896	None	None	None	None
m54284U_191111_172039/180553255/ccs	PB_GM12878_R2	hg38_SIRV	chr17	42998421	43002931	+	5	474	46700	164609	ENSG00000131469.14	ENST00000253788.11	RPL27	RPL27-201	Known	Known	None	0.550000011920929	None	None	None	None
m54284U_191110_105540/8650763/ccs	PB_GM12878_R1	hg38_SIRV	chr7	103347673	103368152	+	12	1439	22554	79288	ENSG00000161057.11	ENST00000292644.4	PSMC2	PSMC2-201	Known	Known	None	0.15000000596046448	None	None	None	None
fe56e2b4-1bbd-4d11-965f-5bb04e0e75bc	ONT_GM12878_R2	hg38_SIRV	chr19	19516239	19528199	+	5	508	50271	179931	ENSG00000186010.18	ENST00000507754.8	NDUFA13	NDUFA13-204	Known	Known	None	0.05000000074505806	None	None	None	None
601ed7b7-61ca-4298-880b-b8aab14cab8f	ONT_GM12878_R2	hg38_SIRV	chr11	63997382	63998399	+	1	1038	32110	432215	ENSG00000167770.11	ENCODEHT000432215	OTUB1	ENCODEHT000432215	Known	ISM	None	0.0	None	None	None	None
m54284U_191111_172039/35455193/ccs	PB_GM12878_R2	hg38_SIRV	chr4	163492252	163493987	+	1	1736	92777	432217	ENCODEHG000092777	ENCODEHT000432217	ENCODEHG000092777	ENCODEHT000432217	Intergenic	Intergenic	None	0.8999999761581421	None	None	None	None
c11267a7-f270-4a99-9df4-b5988472f0a7	ONT_GM12878_R2	hg38_SIRV	chr14	105708457	105707119	-	3	903	40117	139967	ENSG00000211895.5	ENST00000390547.3	IGHA1	IGHA1-201	Known	Known	None	0.10000000149011612	None	None	None	None
5655a560-e486-46e9-8f61-453e3a761569	ONT_GM12878_R2	hg38_SIRV	chr11	63997387	63998399	+	1	1027	32110	432215	ENSG00000167770.11	ENCODEHT000432215	OTUB1	ENCODEHT000432215	Known	ISM	None	0.0	None	None	None	None
m54284U_191111_172039/101189341/ccs	PB_GM12878_R2	hg38_SIRV	chrX	72277218	72272604	-	7	882	56816	202345	ENSG00000198034.10	ENST00000316084.9	RPS4X	RPS4X-201	Known	Known	None	0.05000000074505806	None	None	None	None
m54284U_191111_172039/5111915/ccs	PB_GM12878_R2	hg38_SIRV	chr15	88639048	88655649	+	4	657	42153	146664	ENSG00000172183.14	ENST00000559876.1	ISG20	ISG20-208	Known	Known	None	0.15000000596046448	None	None	None	None
m54284U_191111_172039/62064888/ccs	PB_GM12878_R2	hg38_SIRV	chr4	163492252	163493987	+	1	1736	92777	432217	ENCODEHG000092777	ENCODEHT000432217	ENCODEHG000092777	ENCODEHT000432217	Intergenic	Intergenic	None	0.8999999761581421	None	None	None	None
8d7f9cdb-54dc-4bda-817e-54a573b0f303	ONT_GM12878_R1	hg38_SIRV	chr16	89560691	89563037	+	6	673	44962	157684	ENSG00000167526.13	ENST00000311528.9	RPL13	RPL13-201	Known	Known	None	0.30000001192092896	None	None	None	None
8509cd29-e25c-45d9-8170-6114ae82189b	ONT_GM12878_R2	hg38_SIRV	chr11	63997393	63998399	+	1	1020	32110	432215	ENSG00000167770.11	ENCODEHT000432215	OTUB1	ENCODEHT000432215	Known	ISM	None	0.0	None	None	None	None
m54284U_191111_172039/176425332/ccs	PB_GM12878_R2	hg38_SIRV	chr2	85577581	85582030	+	3	683	6689	23670	ENSG00000118640.10	ENST00000263864.9	VAMP8	VAMP8-201	Known	Known	None	0.20000000298023224	None	None	None	None
m54284U_191110_105540/153421372/ccs	PB_GM12878_R1	hg38_SIRV	chr1	37990009	37957959	-	17	1777	1209	4514	ENSG00000183431.11	ENST00000373019.4	SF3A3	SF3A3-201	Known	Known	None	0.30000001192092896	None	None	None	None
cab08df8-d2bf-4387-a0d8-5300fc5a7703	ONT_GM12878_R1	hg38_SIRV	chr5	150412766	150401640	-	8	1310	17186	61323	ENSG00000019582.14	ENST00000353334.10	CD74	CD74-202	Known	Known	None	0.10000000149011612	None	None	None	None
m54284U_191110_105540/149816792/ccs	PB_GM12878_R1	hg38_SIRV	chr3	81761546	81489707	-	16	2838	10593	39170	ENSG00000114480.12	ENST00000429644.6	GBE1	GBE1-201	Known	Known	None	0.30000001192092896	None	None	None	None
m54284U_191110_105540/8784368/ccs	PB_GM12878_R1	hg38_SIRV	chr7	103347673	103368152	+	12	1439	22554	79288	ENSG00000161057.11	ENST00000292644.4	PSMC2	PSMC2-201	Known	Known	None	0.15000000596046448	None	None	None	None
m54284U_191111_172039/106366130/ccs	PB_GM12878_R2	hg38_SIRV	chr4	163492252	163493987	+	1	1736	92777	432217	ENCODEHG000092777	ENCODEHT000432217	ENCODEHG000092777	ENCODEHT000432217	Intergenic	Intergenic	None	0.8999999761581421	None	None	None	None
45e066f5-4668-4983-85e1-dd07375a389a	ONT_GM12878_R2	hg38_SIRV	chr19	19516239	19528187	+	5	496	50271	179931	ENSG00000186010.18	ENST00000507754.8	NDUFA13	NDUFA13-204	Known	Known	None	0.10000000149011612	None	None	None	None
7541932b-0490-4f67-8530-18a67b157815	ONT_GM12878_R2	hg38_SIRV	chr11	63997395	63997689	+	1	309	32110	432215	ENSG00000167770.11	ENCODEHT000432215	OTUB1	ENCODEHT000432215	Known	ISM	None	0.05000000074505806	None	None	None	None
m54284U_191110_105540/14483645/ccs	PB_GM12878_R1	hg38_SIRV	chr17	42998422	43002931	+	5	473	46700	164609	ENSG00000131469.14	ENST00000253788.11	RPL27	RPL27-201	Known	Known	None	0.550000011920929	None	None	None	None
m54284U_191111_172039/101254595/ccs	PB_GM12878_R2	hg38_SIRV	chrX	72277218	72272604	-	7	882	56816	202345	ENSG00000198034.10	ENST00000316084.9	RPS4X	RPS4X-201	Known	Known	None	0.05000000074505806	None	None	None	None
m54284U_191111_172039/6621819/ccs	PB_GM12878_R2	hg38_SIRV	chr15	88639048	88655648	+	4	656	42153	146664	ENSG00000172183.14	ENST00000559876.1	ISG20	ISG20-208	Known	Known	None	0.10000000149011612	None	None	None	None
2509eb4d-22c8-4f14-bd6d-c626bdc59fa6	ONT_GM12878_R1	hg38_SIRV	chr11	63997401	63997693	+	1	313	32110	432215	ENSG00000167770.11	ENCODEHT000432215	OTUB1	ENCODEHT000432215	Known	ISM	None	0.0	None	None	None	None
e9c345a5-b538-4c46-acb0-4bc882df16b7	ONT_GM12878_R2	hg38_SIRV	chr14	105708007	105707135	-	2	728	40108	431399	ENSG00000211890.4	ENCODEHT000431399	IGHA2	ENCODEHT000431399	Known	ISM	Both	0.10000000149011612	None	None	None	None
m54284U_191111_172039/126944758/ccs	PB_GM12878_R2	hg38_SIRV	chr4	163492252	163493987	+	1	1736	92777	432217	ENCODEHG000092777	ENCODEHT000432217	ENCODEHG000092777	ENCODEHT000432217	Intergenic	Intergenic	None	0.8999999761581421	None	None	None	None
m54284U_191110_105540/151324361/ccs	PB_GM12878_R1	hg38_SIRV	chr3	81761532	81489707	-	16	2824	10593	39170	ENSG00000114480.12	ENST00000429644.6	GBE1	GBE1-201	Known	Known	None	0.30000001192092896	None	None	None	None
m54284U_191110_105540/154273185/ccs	PB_GM12878_R1	hg38_SIRV	chr1	37990068	37957959	-	17	1836	1209	4514	ENSG00000183431.11	ENST00000373019.4	SF3A3	SF3A3-201	Known	Known	None	0.30000001192092896	None	None	None	None
776f568d-a7cd-4b12-a6f7-eb2776bcc40e	ONT_GM12878_R2	hg38_SIRV	chr11	63997401	63998401	+	1	1021	32110	432215	ENSG00000167770.11	ENCODEHT000432215	OTUB1	ENCODEHT000432215	Known	ISM	None	0.0	None	None	None	None
m54284U_191111_172039/101255107/ccs	PB_GM12878_R2	hg38_SIRV	chrX	72277214	72272604	-	7	878	56816	202345	ENSG00000198034.10	ENST00000316084.9	RPS4X	RPS4X-201	Known	Known	None	0.05000000074505806	None	None	None	None
m54284U_191110_105540/11010938/ccs	PB_GM12878_R1	hg38_SIRV	chr7	103347673	103368146	+	12	1433	22554	79288	ENSG00000161057.11	ENST00000292644.4	PSMC2	PSMC2-201	Known	Known	None	0.25	None	None	None	None
5a2903aa-58dc-4cbb-9270-8545cb729b09	ONT_GM12878_R1	hg38_SIRV	chr5	150412743	150401640	-	8	1293	17186	61323	ENSG00000019582.14	ENST00000353334.10	CD74	CD74-202	Known	Known	None	0.10000000149011612	None	None	None	None
4e13cc8d-4068-40c1-857a-d421e10c7580	ONT_GM12878_R1	hg38_SIRV	chr16	89560691	89563061	+	6	697	44962	157684	ENSG00000167526.13	ENST00000311528.9	RPL13	RPL13-201	Known	Known	None	0.25	None	None	None	None
m54284U_191111_172039/56820212/ccs	PB_GM12878_R2	hg38_SIRV	chr4	163492253	163493987	+	1	1735	92777	432217	ENCODEHG000092777	ENCODEHT000432217	ENCODEHG000092777	ENCODEHT000432217	Intergenic	Intergenic	None	0.8999999761581421	None	None	None	None
88e26318-1233-4365-9613-7c822a67032f	ONT_GM12878_R1	hg38_SIRV	chr2	85577581	85582023	+	3	676	6689	23670	ENSG00000118640.10	ENST00000263864.9	VAMP8	VAMP8-201	Known	Known	None	0.20000000298023224	None	None	None	None
46ada606-ea8f-4e5a-8e43-c9b192c66fbc	ONT_GM12878_R1	hg38_SIRV	chr11	63997404	63998402	+	1	1005	32110	432215	ENSG00000167770.11	ENCODEHT000432215	OTUB1	ENCODEHT000432215	Known	ISM	None	0.0	None	None	None	None
m54284U_191111_172039/8783282/ccs	PB_GM12878_R2	hg38_SIRV	chr15	88639048	88655644	+	4	712	42153	146662	ENSG00000172183.14	ENST00000306072.9	ISG20	ISG20-201	Known	Known	None	0.15000000596046448	None	None	None	None
5d192512-e0cc-4daa-96a0-4dffcc6dff54	ONT_GM12878_R1	hg38_SIRV	chr11	63997407	63998400	+	1	1014	32110	432215	ENSG00000167770.11	ENCODEHT000432215	OTUB1	ENCODEHT000432215	Known	ISM	None	0.0	None	None	None	None
m54284U_191110_105540/69864266/ccs	PB_GM12878_R1	hg38_SIRV	chr17	42998422	43002950	+	5	492	46700	164609	ENSG00000131469.14	ENST00000253788.11	RPL27	RPL27-201	Known	Known	None	0.4000000059604645	None	None	None	None
m54284U_191110_105540/156370092/ccs	PB_GM12878_R1	hg38_SIRV	chr3	81761531	81489707	-	16	2823	10593	39170	ENSG00000114480.12	ENST00000429644.6	GBE1	GBE1-201	Known	Known	None	0.30000001192092896	None	None	None	None
80af1ea5-65d2-4adc-8698-6d43592973db	ONT_GM12878_R2	hg38_SIRV	chr19	19516239	19528198	+	5	507	50271	179931	ENSG00000186010.18	ENST00000507754.8	NDUFA13	NDUFA13-204	Known	Known	None	0.05000000074505806	None	None	None	None
m54284U_191111_172039/40372386/ccs	PB_GM12878_R2	hg38_SIRV	chr4	163492395	163493987	+	1	1593	92777	432217	ENCODEHG000092777	ENCODEHT000432217	ENCODEHG000092777	ENCODEHT000432217	Intergenic	Intergenic	None	0.8999999761581421	None	None	None	None
m54284U_191110_105540/154339769/ccs	PB_GM12878_R1	hg38_SIRV	chr1	37989990	37957959	-	17	1758	1209	4514	ENSG00000183431.11	ENST00000373019.4	SF3A3	SF3A3-201	Known	Known	None	0.30000001192092896	None	None	None	None
m54284U_191111_172039/101384413/ccs	PB_GM12878_R2	hg38_SIRV	chrX	72276193	72272604	-	6	823	56816	427492	ENSG00000198034.10	ENCODEHT000427492	RPS4X	ENCODEHT000427492	Known	ISM	Both	0.05000000074505806	None	None	None	None
c4260bc0-4ffe-470d-a359-0086772a4b3c	ONT_GM12878_R2	hg38_SIRV	chr11	63997410	63998400	+	1	998	32110	432215	ENSG00000167770.11	ENCODEHT000432215	OTUB1	ENCODEHT000432215	Known	ISM	None	0.0	None	None	None	None
6517a5f2-0fc5-4c28-9177-0275ca2cb312	ONT_GM12878_R2	hg38_SIRV	chr14	105708034	105707135	-	2	755	40108	431399	ENSG00000211890.4	ENCODEHT000431399	IGHA2	ENCODEHT000431399	Known	ISM	Both	0.10000000149011612	None	None	None	None
m54284U_191110_105540/19203919/ccs	PB_GM12878_R1	hg38_SIRV	chr7	103347673	103368144	+	12	1431	22554	79288	ENSG00000161057.11	ENST00000292644.4	PSMC2	PSMC2-201	Known	Known	None	0.25	None	None	None	None
b5018e04-d2f2-4aa6-9fac-906c785f0f2e	ONT_GM12878_R2	hg38_SIRV	chr11	63997410	63997690	+	1	301	32110	432215	ENSG00000167770.11	ENCODEHT000432215	OTUB1	ENCODEHT000432215	Known	ISM	None	0.0	None	None	None	None
m54284U_191110_105540/13174224/ccs	PB_GM12878_R1	hg38_SIRV	chr4	163492396	163493987	+	1	1592	92777	432217	ENCODEHG000092777	ENCODEHT000432217	ENCODEHG000092777	ENCODEHT000432217	Intergenic	Intergenic	None	0.8999999761581421	None	None	None	None
6d95f1bc-c4c5-4a6c-bcbc-615b7af99228	ONT_GM12878_R1	hg38_SIRV	chr5	150412745	150401640	-	8	1295	17186	61323	ENSG00000019582.14	ENST00000353334.10	CD74	CD74-202	Known	Known	None	0.10000000149011612	None	None	None	None
ba343f4c-6406-46a8-b55a-207fa8c7162d	ONT_GM12878_R1	hg38_SIRV	chr16	89560691	89563066	+	6	702	44962	157684	ENSG00000167526.13	ENST00000311528.9	RPL13	RPL13-201	Known	Known	None	0.10000000149011612	None	None	None	None
m54284U_191110_105540/157025628/ccs	PB_GM12878_R1	hg38_SIRV	chr3	81761788	81489707	-	16	3081	10593	39170	ENSG00000114480.12	ENST00000429644.6	GBE1	GBE1-201	Known	Known	None	0.30000001192092896	None	None	None	None
bf07e7de-c8e1-48bf-a9b2-ba875fdb6b92	ONT_GM12878_R1	hg38_SIRV	chr2	85577581	85582034	+	3	687	6689	23670	ENSG00000118640.10	ENST00000263864.9	VAMP8	VAMP8-201	Known	Known	None	0.10000000149011612	None	None	None	None
m54284U_191111_172039/10095311/ccs	PB_GM12878_R2	hg38_SIRV	chr15	88639048	88656483	+	4	1551	42153	146662	ENSG00000172183.14	ENST00000306072.9	ISG20	ISG20-201	Known	Known	None	0.20000000298023224	None	None	None	None
9ad126ee-ae2a-4a7d-ba85-1049814d3ef0	ONT_GM12878_R2	hg38_SIRV	chr19	19516239	19527738	+	4	283	50271	179934	ENSG00000186010.18	ENST00000428459.6	NDUFA13	NDUFA13-201	Known	Known	None	0.30000001192092896	None	None	None	None
m54284U_191111_172039/101516447/ccs	PB_GM12878_R2	hg38_SIRV	chrX	72277218	72272604	-	7	882	56816	202345	ENSG00000198034.10	ENST00000316084.9	RPS4X	RPS4X-201	Known	Known	None	0.05000000074505806	None	None	None	None
ca7b7254-4993-44fc-9a05-5ccc263cb315	ONT_GM12878_R2	hg38_SIRV	chr11	63997417	63998398	+	1	1009	32110	432215	ENSG00000167770.11	ENCODEHT000432215	OTUB1	ENCODEHT000432215	Known	ISM	None	0.0	None	None	None	None
m54284U_191110_105540/155124109/ccs	PB_GM12878_R1	hg38_SIRV	chr1	37990012	37957959	-	17	1780	1209	4514	ENSG00000183431.11	ENST00000373019.4	SF3A3	SF3A3-201	Known	Known	None	0.30000001192092896	None	None	None	None
m54284U_191110_105540/52232478/ccs	PB_GM12878_R1	hg38_SIRV	chr4	163492396	163493987	+	1	1592	92777	432217	ENCODEHG000092777	ENCODEHT000432217	ENCODEHG000092777	ENCODEHT000432217	Intergenic	Intergenic	None	0.8999999761581421	None	None	None	None
m54284U_191110_105540/83036809/ccs	PB_GM12878_R1	hg38_SIRV	chr17	42998422	43002938	+	5	480	46700	164609	ENSG00000131469.14	ENST00000253788.11	RPL27	RPL27-201	Known	Known	None	0.75	None	None	None	None
0d5fa857-66a1-4e06-8254-250600c6863b	ONT_GM12878_R1	hg38_SIRV	chr11	63997423	63997690	+	1	282	32110	432215	ENSG00000167770.11	ENCODEHT000432215	OTUB1	ENCODEHT000432215	Known	ISM	None	0.0	None	None	None	None
39835cdb-ed3b-4f5f-870a-f4800f16457f	ONT_GM12878_R2	hg38_SIRV	chr14	105708650	105707119	-	3	1096	40117	139967	ENSG00000211895.5	ENST00000390547.3	IGHA1	IGHA1-201	Known	Known	None	0.10000000149011612	None	None	None	None
m54284U_191110_105540/22021184/ccs	PB_GM12878_R1	hg38_SIRV	chr7	103347673	103368153	+	12	1440	22554	79288	ENSG00000161057.11	ENST00000292644.4	PSMC2	PSMC2-201	Known	Known	None	0.15000000596046448	None	None	None	None
m54284U_191111_172039/56886842/ccs	PB_GM12878_R2	hg38_SIRV	chr4	163492396	163493987	+	1	1592	92777	432217	ENCODEHG000092777	ENCODEHT000432217	ENCODEHG000092777	ENCODEHT000432217	Intergenic	Intergenic	None	0.8999999761581421	None	None	None	None
3b447d47-eb4d-4581-ac38-a7839a8127c1	ONT_GM12878_R2	hg38_SIRV	chr11	63997426	63997689	+	1	301	32110	432215	ENSG00000167770.11	ENCODEHT000432215	OTUB1	ENCODEHT000432215	Known	ISM	None	0.05000000074505806	None	None	None	None
87871944-6058-42a0-bd38-b4f65441e55c	ONT_GM12878_R2	hg38_SIRV	chr19	19516239	19528195	+	5	504	50271	179931	ENSG00000186010.18	ENST00000507754.8	NDUFA13	NDUFA13-204	Known	Known	None	0.0	None	None	None	None
m54284U_191111_172039/101516818/ccs	PB_GM12878_R2	hg38_SIRV	chrX	72277218	72272604	-	7	882	56816	202345	ENSG00000198034.10	ENST00000316084.9	RPS4X	RPS4X-201	Known	Known	None	0.05000000074505806	None	None	None	None
m54284U_191110_105540/157615508/ccs	PB_GM12878_R1	hg38_SIRV	chr3	81761532	81489707	-	16	2824	10593	39170	ENSG00000114480.12	ENST00000429644.6	GBE1	GBE1-201	Known	Known	None	0.30000001192092896	None	None	None	None
m54284U_191111_172039/12320889/ccs	PB_GM12878_R2	hg38_SIRV	chr15	88639048	88655644	+	4	652	42153	146664	ENSG00000172183.14	ENST00000559876.1	ISG20	ISG20-208	Known	Known	None	0.15000000596046448	None	None	None	None
67c58b41-690c-455d-b410-06854e2c8ea1	ONT_GM12878_R1	hg38_SIRV	chr5	150412741	150401640	-	8	1291	17186	61323	ENSG00000019582.14	ENST00000353334.10	CD74	CD74-202	Known	Known	None	0.10000000149011612	None	None	None	None
26c55702-e5cd-49d5-bfac-878da817dcf7	ONT_GM12878_R1	hg38_SIRV	chr2	85577581	85582030	+	3	689	6689	23670	ENSG00000118640.10	ENST00000263864.9	VAMP8	VAMP8-201	Known	Known	None	0.20000000298023224	None	None	None	None
522e44e5-37a0-4064-b751-abc36b084213	ONT_GM12878_R2	hg38_SIRV	chr16	89560691	89563289	+	6	925	44962	157684	ENSG00000167526.13	ENST00000311528.9	RPL13	RPL13-201	Known	Known	None	0.20000000298023224	None	None	None	None
d8b32ff7-2abd-4e93-8b3c-c9fb0f807a84	ONT_GM12878_R2	hg38_SIRV	chr11	63997446	63997599	+	1	174	32110	432215	ENSG00000167770.11	ENCODEHT000432215	OTUB1	ENCODEHT000432215	Known	ISM	None	0.15000000596046448	None	None	None	None
m54284U_191110_105540/155780655/ccs	PB_GM12878_R1	hg38_SIRV	chr1	37981806	37957959	-	11	1262	1209	431207	ENSG00000183431.11	ENCODEHT000431207	SF3A3	ENCODEHT000431207	Known	ISM	Suffix	0.30000001192092896	None	None	None	None
m54284U_191111_172039/126157971/ccs	PB_GM12878_R2	hg38_SIRV	chr4	163492396	163493987	+	1	1592	92777	432217	ENCODEHG000092777	ENCODEHT000432217	ENCODEHG000092777	ENCODEHT000432217	Intergenic	Intergenic	None	0.8999999761581421	None	None	None	None
6db54577-ca82-4b33-959b-609fd3c55a0d	ONT_GM12878_R1	hg38_SIRV	chr11	63997450	63997686	+	1	257	32110	432215	ENSG00000167770.11	ENCODEHT000432215	OTUB1	ENCODEHT000432215	Known	ISM	None	0.05000000074505806	None	None	None	None
m54284U_191110_105540/147589025/ccs	PB_GM12878_R1	hg38_SIRV	chr17	42998422	43002913	+	5	455	46700	164609	ENSG00000131469.14	ENST00000253788.11	RPL27	RPL27-201	Known	Known	None	0.10000000149011612	None	None	None	None
7ea090ef-8de1-4f25-b0d9-371e1ef10a63	ONT_GM12878_R2	hg38_SIRV	chr19	19516239	19528198	+	5	507	50271	179931	ENSG00000186010.18	ENST00000507754.8	NDUFA13	NDUFA13-204	Known	Known	None	0.05000000074505806	None	None	None	None
m54284U_191111_172039/150144996/ccs	PB_GM12878_R2	hg38_SIRV	chr4	163492396	163493987	+	1	1592	92777	432217	ENCODEHG000092777	ENCODEHT000432217	ENCODEHG000092777	ENCODEHT000432217	Intergenic	Intergenic	None	0.8999999761581421	None	None	None	None
m54284U_191111_172039/101580959/ccs	PB_GM12878_R2	hg38_SIRV	chrX	72277218	72272604	-	7	882	56816	202345	ENSG00000198034.10	ENST00000316084.9	RPS4X	RPS4X-201	Known	Known	None	0.05000000074505806	None	None	None	None
7c1ff719-d403-4910-9a34-c7d930df49a4	ONT_GM12878_R1	hg38_SIRV	chr11	63997451	63998400	+	1	970	32110	432215	ENSG00000167770.11	ENCODEHT000432215	OTUB1	ENCODEHT000432215	Known	ISM	None	0.0	None	None	None	None
m54284U_191110_105540/157810744/ccs	PB_GM12878_R1	hg38_SIRV	chr3	81761534	81489707	-	16	2826	10593	39170	ENSG00000114480.12	ENST00000429644.6	GBE1	GBE1-201	Known	Known	None	0.30000001192092896	None	None	None	None
m54284U_191110_105540/24445019/ccs	PB_GM12878_R1	hg38_SIRV	chr7	103347673	103368154	+	12	1441	22554	79288	ENSG00000161057.11	ENST00000292644.4	PSMC2	PSMC2-201	Known	Known	None	0.15000000596046448	None	None	None	None
m54284U_191111_172039/12454261/ccs	PB_GM12878_R2	hg38_SIRV	chr15	88639048	88655622	+	4	690	42153	146662	ENSG00000172183.14	ENST00000306072.9	ISG20	ISG20-201	Known	Known	None	0.25	None	None	None	None
32bdaacd-5797-4b77-9b1b-298dd5ce4497	ONT_GM12878_R1	hg38_SIRV	chr2	85577581	85582030	+	3	673	6689	23670	ENSG00000118640.10	ENST00000263864.9	VAMP8	VAMP8-201	Known	Known	None	0.20000000298023224	None	None	None	None
99c9f8e8-901e-4764-9f53-a5ef43cdcec0	ONT_GM12878_R2	hg38_SIRV	chr11	63997457	63997690	+	1	254	32110	432215	ENSG00000167770.11	ENCODEHT000432215	OTUB1	ENCODEHT000432215	Known	ISM	None	0.0	None	None	None	None
9a3d3f2a-660b-40e4-a90b-070709b8773d	ONT_GM12878_R1	hg38_SIRV	chr5	150406936	150401645	-	6	977	17186	429352	ENSG00000019582.14	ENCODEHT000429352	CD74	ENCODEHT000429352	Known	ISM	Suffix	0.10000000149011612	None	None	None	None
m54284U_191110_105540/156240498/ccs	PB_GM12878_R1	hg38_SIRV	chr1	37990014	37957959	-	16	1746	1209	432218	ENSG00000183431.11	ENCODEHT000432218	SF3A3	ENCODEHT000432218	Known	NIC	None	0.30000001192092896	None	None	None	None
77ad998a-0681-418d-8c11-e217127f6801	ONT_GM12878_R2	hg38_SIRV	chr14	105708616	105707119	-	3	1062	40117	139967	ENSG00000211895.5	ENST00000390547.3	IGHA1	IGHA1-201	Known	Known	None	0.10000000149011612	None	None	None	None
c471d936-c26b-44a2-acd7-d40029da4925	ONT_GM12878_R1	hg38_SIRV	chr11	63997471	63997693	+	1	243	32110	432215	ENSG00000167770.11	ENCODEHT000432215	OTUB1	ENCODEHT000432215	Known	ISM	None	0.0	None	None	None	None
00e51374-5755-49e1-a4d0-2bd34d9666cc	ONT_GM12878_R2	hg38_SIRV	chr16	89560691	89563067	+	6	703	44962	157684	ENSG00000167526.13	ENST00000311528.9	RPL13	RPL13-201	Known	Known	None	0.10000000149011612	None	None	None	None
m54284U_191111_172039/101582025/ccs	PB_GM12878_R2	hg38_SIRV	chrX	72277218	72272604	-	7	882	56816	202345	ENSG00000198034.10	ENST00000316084.9	RPS4X	RPS4X-201	Known	Known	None	0.05000000074505806	None	None	None	None
m54284U_191111_172039/163710103/ccs	PB_GM12878_R2	hg38_SIRV	chr4	163492396	163493987	+	1	1592	92777	432217	ENCODEHG000092777	ENCODEHT000432217	ENCODEHG000092777	ENCODEHT000432217	Intergenic	Intergenic	None	0.8999999761581421	None	None	None	None
a948576f-e129-4ccd-9d66-d570d5b0911a	ONT_GM12878_R1	hg38_SIRV	chr11	63997486	63998400	+	1	929	32110	432215	ENSG00000167770.11	ENCODEHT000432215	OTUB1	ENCODEHT000432215	Known	ISM	None	0.0	None	None	None	None
6805b288-3ff2-430c-a57d-f5f9082ed04d	ONT_GM12878_R2	hg38_SIRV	chr19	19516235	19528198	+	5	511	50272	431549	ENSG00000258674.5	ENCODEHT000431549	AC011448.1	ENCODEHT000431549	Known	NIC	None	0.05000000074505806	None	None	None	None
m54284U_191111_172039/2951812/ccs	PB_GM12878_R2	hg38_SIRV	chr17	42998422	43002939	+	5	481	46700	164609	ENSG00000131469.14	ENST00000253788.11	RPL27	RPL27-201	Known	Known	None	0.800000011920929	None	None	None	None
8e72847a-c334-4947-881e-f19c30a304e9	ONT_GM12878_R2	hg38_SIRV	chr11	63997492	63998399	+	1	914	32110	432215	ENSG00000167770.11	ENCODEHT000432215	OTUB1	ENCODEHT000432215	Known	ISM	None	0.0	None	None	None	None
m54284U_191110_105540/158335159/ccs	PB_GM12878_R1	hg38_SIRV	chr3	81761531	81489707	-	16	2823	10593	39170	ENSG00000114480.12	ENST00000429644.6	GBE1	GBE1-201	Known	Known	None	0.30000001192092896	None	None	None	None
m54284U_191110_105540/159907980/ccs	PB_GM12878_R1	hg38_SIRV	chr4	163492407	163493987	+	1	1581	92777	432217	ENCODEHG000092777	ENCODEHT000432217	ENCODEHG000092777	ENCODEHT000432217	Intergenic	Intergenic	None	0.8999999761581421	None	None	None	None
m54284U_191111_172039/18351239/ccs	PB_GM12878_R2	hg38_SIRV	chr15	88639048	88655620	+	4	688	42153	146662	ENSG00000172183.14	ENST00000306072.9	ISG20	ISG20-201	Known	Known	None	0.25	None	None	None	None
m54284U_191110_105540/29494051/ccs	PB_GM12878_R1	hg38_SIRV	chr7	103347673	103368146	+	12	1433	22554	79288	ENSG00000161057.11	ENST00000292644.4	PSMC2	PSMC2-201	Known	Known	None	0.25	None	None	None	None
m54284U_191111_172039/101582198/ccs	PB_GM12878_R2	hg38_SIRV	chrX	72277218	72272604	-	7	882	56816	202345	ENSG00000198034.10	ENST00000316084.9	RPS4X	RPS4X-201	Known	Known	None	0.05000000074505806	None	None	None	None
41ee0df6-e08f-4c5a-9e67-4b1071eb32ff	ONT_GM12878_R2	hg38_SIRV	chr11	63997495	63998398	+	1	924	32110	432215	ENSG00000167770.11	ENCODEHT000432215	OTUB1	ENCODEHT000432215	Known	ISM	None	0.0	None	None	None	None
ae2a0042-bc77-4d39-8daf-799bf50b4e0a	ONT_GM12878_R1	hg38_SIRV	chr5	150412740	150401640	-	8	1290	17186	61323	ENSG00000019582.14	ENST00000353334.10	CD74	CD74-202	Known	Known	None	0.10000000149011612	None	None	None	None
m54284U_191110_105540/156305603/ccs	PB_GM12878_R1	hg38_SIRV	chr1	37990020	37957959	-	17	1788	1209	4514	ENSG00000183431.11	ENST00000373019.4	SF3A3	SF3A3-201	Known	Known	None	0.30000001192092896	None	None	None	None
5373c55d-790c-4d5d-b698-c9acd14359ce	ONT_GM12878_R2	hg38_SIRV	chr11	63997496	63998388	+	1	907	32110	432215	ENSG00000167770.11	ENCODEHT000432215	OTUB1	ENCODEHT000432215	Known	ISM	None	0.05000000074505806	None	None	None	None
a62f0689-4079-448e-9f6d-a38a6b690895	ONT_GM12878_R1	hg38_SIRV	chr2	85577581	85582031	+	3	684	6689	23670	ENSG00000118640.10	ENST00000263864.9	VAMP8	VAMP8-201	Known	Known	None	0.15000000596046448	None	None	None	None
m54284U_191111_172039/81985801/ccs	PB_GM12878_R2	hg38_SIRV	chr4	163492407	163493993	+	1	1587	92777	432217	ENCODEHG000092777	ENCODEHT000432217	ENCODEHG000092777	ENCODEHT000432217	Intergenic	Intergenic	None	0.949999988079071	None	None	None	None
031dee0a-a5de-4d16-b9a6-e32a0605e12a	ONT_GM12878_R2	hg38_SIRV	chr14	106062259	105707122	-	5	1311	40108	431523	ENSG00000211890.4	ENCODEHT000431523	IGHA2	ENCODEHT000431523	Known	ISM	Prefix	0.10000000149011612	None	None	None	None
c46e1b98-a274-4e16-b73a-d01adec6bbc6	ONT_GM12878_R2	hg38_SIRV	chr19	19516239	19528198	+	5	507	50271	179931	ENSG00000186010.18	ENST00000507754.8	NDUFA13	NDUFA13-204	Known	Known	None	0.05000000074505806	None	None	None	None
038ffb4b-a05b-4a9b-8b80-c0998b97b60d	ONT_GM12878_R2	hg38_SIRV	chr11	63997523	63997689	+	1	187	32110	432215	ENSG00000167770.11	ENCODEHT000432215	OTUB1	ENCODEHT000432215	Known	ISM	None	0.05000000074505806	None	None	None	None
afe28dab-9c61-4e35-986b-b928e391e7b2	ONT_GM12878_R2	hg38_SIRV	chr16	89560691	89563292	+	6	928	44962	157684	ENSG00000167526.13	ENST00000311528.9	RPL13	RPL13-201	Known	Known	None	0.15000000596046448	None	None	None	None
m54284U_191111_172039/101582690/ccs	PB_GM12878_R2	hg38_SIRV	chrX	72277218	72272604	-	7	882	56816	202345	ENSG00000198034.10	ENST00000316084.9	RPS4X	RPS4X-201	Known	Known	None	0.05000000074505806	None	None	None	None
m54284U_191110_105540/158468337/ccs	PB_GM12878_R1	hg38_SIRV	chr3	81761820	81489707	-	16	3113	10593	39170	ENSG00000114480.12	ENST00000429644.6	GBE1	GBE1-201	Known	Known	None	0.30000001192092896	None	None	None	None
7c369872-5a44-416f-a135-35f52a162e5b	ONT_GM12878_R2	hg38_SIRV	chr11	63997524	63998392	+	1	865	32110	432215	ENSG00000167770.11	ENCODEHT000432215	OTUB1	ENCODEHT000432215	Known	ISM	None	0.0	None	None	None	None
m54284U_191110_105540/79168013/ccs	PB_GM12878_R1	hg38_SIRV	chr4	163492424	163493987	+	1	1571	92777	432217	ENCODEHG000092777	ENCODEHT000432217	ENCODEHG000092777	ENCODEHT000432217	Intergenic	Intergenic	None	0.8999999761581421	None	None	None	None
m54284U_191111_172039/14879133/ccs	PB_GM12878_R2	hg38_SIRV	chr17	42998422	43002933	+	5	475	46700	164609	ENSG00000131469.14	ENST00000253788.11	RPL27	RPL27-201	Known	Known	None	0.6000000238418579	None	None	None	None
m54284U_191111_172039/24183257/ccs	PB_GM12878_R2	hg38_SIRV	chr15	88639048	88655649	+	4	717	42153	146662	ENSG00000172183.14	ENST00000306072.9	ISG20	ISG20-201	Known	Known	None	0.15000000596046448	None	None	None	None
42ef16ee-4400-469c-96ad-fd162860c21f	ONT_GM12878_R1	hg38_SIRV	chr11	63997529	63998394	+	1	886	32110	432215	ENSG00000167770.11	ENCODEHT000432215	OTUB1	ENCODEHT000432215	Known	ISM	None	0.0	None	None	None	None
m54284U_191110_105540/34015883/ccs	PB_GM12878_R1	hg38_SIRV	chr7	103347673	103368153	+	12	1440	22554	79288	ENSG00000161057.11	ENST00000292644.4	PSMC2	PSMC2-201	Known	Known	None	0.15000000596046448	None	None	None	None
m54284U_191110_105540/156697671/ccs	PB_GM12878_R1	hg38_SIRV	chr1	37990010	37957959	-	17	1778	1209	4514	ENSG00000183431.11	ENST00000373019.4	SF3A3	SF3A3-201	Known	Known	None	0.30000001192092896	None	None	None	None
m54284U_191111_172039/101583065/ccs	PB_GM12878_R2	hg38_SIRV	chrX	72277218	72272604	-	7	882	56816	202345	ENSG00000198034.10	ENST00000316084.9	RPS4X	RPS4X-201	Known	Known	None	0.05000000074505806	None	None	None	None
f77c7435-c436-4203-80be-f2278fcfdb9d	ONT_GM12878_R1	hg38_SIRV	chr5	150412741	150401640	-	8	1291	17186	61323	ENSG00000019582.14	ENST00000353334.10	CD74	CD74-202	Known	Known	None	0.10000000149011612	None	None	None	None
5c2b2772-0bd6-4d6f-8df4-9e4e2489f1ea	ONT_GM12878_R1	hg38_SIRV	chr11	63997546	63997687	+	1	162	32110	432215	ENSG00000167770.11	ENCODEHT000432215	OTUB1	ENCODEHT000432215	Known	ISM	None	0.05000000074505806	None	None	None	None
m54284U_191110_105540/126026337/ccs	PB_GM12878_R1	hg38_SIRV	chr4	163492451	163493987	+	1	1537	92777	432217	ENCODEHG000092777	ENCODEHT000432217	ENCODEHG000092777	ENCODEHT000432217	Intergenic	Intergenic	None	0.8999999761581421	None	None	None	None
1b1d085f-d92a-4916-83ab-857603817313	ONT_GM12878_R2	hg38_SIRV	chr19	19516239	19528198	+	5	507	50271	179931	ENSG00000186010.18	ENST00000507754.8	NDUFA13	NDUFA13-204	Known	Known	None	0.05000000074505806	None	None	None	None
m54284U_191110_105540/158794888/ccs	PB_GM12878_R1	hg38_SIRV	chr3	81761591	81489707	-	16	2884	10593	39170	ENSG00000114480.12	ENST00000429644.6	GBE1	GBE1-201	Known	Known	None	0.30000001192092896	None	None	None	None
7de2a461-8b9b-44d1-b06d-8c6f90c609a6	ONT_GM12878_R1	hg38_SIRV	chr2	85577581	85582032	+	3	679	6689	23670	ENSG00000118640.10	ENST00000263864.9	VAMP8	VAMP8-201	Known	Known	None	0.15000000596046448	None	None	None	None
54fd6212-e48f-4d61-86bd-3db42eaf642b	ONT_GM12878_R1	hg38_SIRV	chr11	63997550	63998403	+	1	868	32110	432215	ENSG00000167770.11	ENCODEHT000432215	OTUB1	ENCODEHT000432215	Known	ISM	None	0.0	None	None	None	None
0c98daa7-43ac-4fcf-9f4f-f0d9a0cbab44	ONT_GM12878_R2	hg38_SIRV	chr14	106062242	105707122	-	5	1299	40108	431523	ENSG00000211890.4	ENCODEHT000431523	IGHA2	ENCODEHT000431523	Known	ISM	Prefix	0.10000000149011612	None	None	None	None
m54284U_191111_172039/101583465/ccs	PB_GM12878_R2	hg38_SIRV	chrX	72277218	72272604	-	7	882	56816	202345	ENSG00000198034.10	ENST00000316084.9	RPS4X	RPS4X-201	Known	Known	None	0.05000000074505806	None	None	None	None
1a9a5e7b-d999-4b71-8b4b-a86e79276576	ONT_GM12878_R2	hg38_SIRV	chr16	89560691	89563076	+	6	712	44962	157684	ENSG00000167526.13	ENST00000311528.9	RPL13	RPL13-201	Known	Known	None	0.10000000149011612	None	None	None	None
m54284U_191110_105540/128846084/ccs	PB_GM12878_R1	hg38_SIRV	chr4	163492671	163493987	+	1	1317	92777	432217	ENCODEHG000092777	ENCODEHT000432217	ENCODEHG000092777	ENCODEHT000432217	Intergenic	Intergenic	None	0.8999999761581421	None	None	None	None
90f8e580-5391-441f-95f1-4cb277f4e1b0	ONT_GM12878_R1	hg38_SIRV	chr11	63997555	63998400	+	1	859	32110	432215	ENSG00000167770.11	ENCODEHT000432215	OTUB1	ENCODEHT000432215	Known	ISM	None	0.0	None	None	None	None
m54284U_191111_172039/25691627/ccs	PB_GM12878_R2	hg38_SIRV	chr15	88639048	88655649	+	4	717	42153	146662	ENSG00000172183.14	ENST00000306072.9	ISG20	ISG20-201	Known	Known	None	0.15000000596046448	None	None	None	None
m54284U_191110_105540/157222079/ccs	PB_GM12878_R1	hg38_SIRV	chr1	37990028	37957959	-	17	1796	1209	4514	ENSG00000183431.11	ENST00000373019.4	SF3A3	SF3A3-201	Known	Known	None	0.30000001192092896	None	None	None	None
m54284U_191111_172039/33227105/ccs	PB_GM12878_R2	hg38_SIRV	chr17	42998422	43002939	+	5	481	46700	164609	ENSG00000131469.14	ENST00000253788.11	RPL27	RPL27-201	Known	Known	None	0.800000011920929	None	None	None	None
m54284U_191110_105540/34605657/ccs	PB_GM12878_R1	hg38_SIRV	chr7	103347673	103368150	+	12	1437	22554	79288	ENSG00000161057.11	ENST00000292644.4	PSMC2	PSMC2-201	Known	Known	None	0.15000000596046448	None	None	None	None
9fb963de-ad33-4782-8bd8-25bf7b251579	ONT_GM12878_R2	hg38_SIRV	chr11	63997558	63997689	+	1	152	32110	432215	ENSG00000167770.11	ENCODEHT000432215	OTUB1	ENCODEHT000432215	Known	ISM	None	0.05000000074505806	None	None	None	None
m54284U_191110_105540/161679713/ccs	PB_GM12878_R1	hg38_SIRV	chr3	81761537	81489707	-	16	2829	10593	39170	ENSG00000114480.12	ENST00000429644.6	GBE1	GBE1-201	Known	Known	None	0.30000001192092896	None	None	None	None
m54284U_191111_172039/67765411/ccs	PB_GM12878_R2	hg38_SIRV	chr4	163492671	163493987	+	1	1317	92777	432217	ENCODEHG000092777	ENCODEHT000432217	ENCODEHG000092777	ENCODEHT000432217	Intergenic	Intergenic	None	0.8999999761581421	None	None	None	None
m54284U_191111_172039/101647289/ccs	PB_GM12878_R2	hg38_SIRV	chrX	72277218	72272604	-	7	882	56816	202345	ENSG00000198034.10	ENST00000316084.9	RPS4X	RPS4X-201	Known	Known	None	0.05000000074505806	None	None	None	None
1ab6f174-fb20-4c46-a589-c12717159921	ONT_GM12878_R1	hg38_SIRV	chr5	150412738	150401640	-	8	1288	17186	61323	ENSG00000019582.14	ENST00000353334.10	CD74	CD74-202	Known	Known	None	0.10000000149011612	None	None	None	None
abe0eaba-960b-4cd4-be32-53dbdadd3436	ONT_GM12878_R1	hg38_SIRV	chr11	63997562	63998400	+	1	859	32110	432215	ENSG00000167770.11	ENCODEHT000432215	OTUB1	ENCODEHT000432215	Known	ISM	None	0.0	None	None	None	None
f5ab2864-f23f-4e1f-b880-89d44712294a	ONT_GM12878_R2	hg38_SIRV	chr19	19516239	19528159	+	5	459	50271	179931	ENSG00000186010.18	ENST00000507754.8	NDUFA13	NDUFA13-204	Known	Known	None	0.20000000298023224	None	None	None	None
b5e73266-403a-403a-a19e-21354a96ea53	ONT_GM12878_R1	hg38_SIRV	chr11	63997565	63998400	+	1	856	32110	432215	ENSG00000167770.11	ENCODEHT000432215	OTUB1	ENCODEHT000432215	Known	ISM	None	0.0	None	None	None	None
m54284U_191111_172039/76743639/ccs	PB_GM12878_R2	hg38_SIRV	chr4	163492671	163493987	+	1	1317	92777	432217	ENCODEHG000092777	ENCODEHT000432217	ENCODEHG000092777	ENCODEHT000432217	Intergenic	Intergenic	None	0.8999999761581421	None	None	None	None
7285fd81-f3e3-4361-a8e0-3957930fc8c0	ONT_GM12878_R2	hg38_SIRV	chr14	106062242	105707122	-	5	1299	40108	431523	ENSG00000211890.4	ENCODEHT000431523	IGHA2	ENCODEHT000431523	Known	ISM	Prefix	0.10000000149011612	None	None	None	None
50e19220-db5c-426b-abe6-9bd670329ab9	ONT_GM12878_R2	hg38_SIRV	chr2	85577581	85582028	+	3	657	6689	23670	ENSG00000118640.10	ENST00000263864.9	VAMP8	VAMP8-201	Known	Known	None	0.20000000298023224	None	None	None	None
9bae861b-dc45-4763-bd3a-535070612253	ONT_GM12878_R1	hg38_SIRV	chr5	150401963	150401645	-	1	300	17186	429365	ENSG00000019582.14	ENCODEHT000429365	CD74	ENCODEHT000429365	Known	Genomic	None	0.10000000149011612	None	None	None	None
m54284U_191110_105540/161743756/ccs	PB_GM12878_R1	hg38_SIRV	chr3	81761530	81489707	-	16	2822	10593	39170	ENSG00000114480.12	ENST00000429644.6	GBE1	GBE1-201	Known	Known	None	0.30000001192092896	None	None	None	None
m54284U_191110_105540/158796534/ccs	PB_GM12878_R1	hg38_SIRV	chr1	37990046	37957959	-	17	1814	1209	4514	ENSG00000183431.11	ENST00000373019.4	SF3A3	SF3A3-201	Known	Known	None	0.30000001192092896	None	None	None	None
m54284U_191111_172039/28314044/ccs	PB_GM12878_R2	hg38_SIRV	chr15	88639048	88655647	+	4	715	42153	146662	ENSG00000172183.14	ENST00000306072.9	ISG20	ISG20-201	Known	Known	None	0.10000000149011612	None	None	None	None
m54284U_191111_172039/101648480/ccs	PB_GM12878_R2	hg38_SIRV	chrX	72277220	72272604	-	7	884	56816	202345	ENSG00000198034.10	ENST00000316084.9	RPS4X	RPS4X-201	Known	Known	None	0.05000000074505806	None	None	None	None
c843621b-bce1-4487-b4d1-99065e09086e	ONT_GM12878_R2	hg38_SIRV	chr11	63997565	63998397	+	1	853	32110	432215	ENSG00000167770.11	ENCODEHT000432215	OTUB1	ENCODEHT000432215	Known	ISM	None	0.0	None	None	None	None
m54284U_191110_105540/42010152/ccs	PB_GM12878_R1	hg38_SIRV	chr7	103347673	103368146	+	12	1433	22554	79288	ENSG00000161057.11	ENST00000292644.4	PSMC2	PSMC2-201	Known	Known	None	0.25	None	None	None	None
70841f08-6a17-4dbf-983b-09fab88cb728	ONT_GM12878_R2	hg38_SIRV	chr16	89560691	89563065	+	6	701	44962	157684	ENSG00000167526.13	ENST00000311528.9	RPL13	RPL13-201	Known	Known	None	0.15000000596046448	None	None	None	None
m54284U_191111_172039/45745952/ccs	PB_GM12878_R2	hg38_SIRV	chr17	42998422	43002939	+	5	481	46700	164609	ENSG00000131469.14	ENST00000253788.11	RPL27	RPL27-201	Known	Known	None	0.800000011920929	None	None	None	None
m54284U_191111_172039/124783410/ccs	PB_GM12878_R2	hg38_SIRV	chr4	163492671	163493987	+	1	1317	92777	432217	ENCODEHG000092777	ENCODEHT000432217	ENCODEHG000092777	ENCODEHT000432217	Intergenic	Intergenic	None	0.8999999761581421	None	None	None	None
53af8fef-dcdd-47f7-a410-d4287928bb11	ONT_GM12878_R2	hg38_SIRV	chr11	63997573	63998397	+	1	845	32110	432215	ENSG00000167770.11	ENCODEHT000432215	OTUB1	ENCODEHT000432215	Known	ISM	None	0.0	None	None	None	None
b61f7e50-8d53-4e63-a51e-b05a6f6760f4	ONT_GM12878_R2	hg38_SIRV	chr19	19516235	19528197	+	5	510	50272	431549	ENSG00000258674.5	ENCODEHT000431549	AC011448.1	ENCODEHT000431549	Known	NIC	None	0.0	None	None	None	None
6171ef62-7a6e-498b-9e10-96b0d105a2c6	ONT_GM12878_R1	hg38_SIRV	chr11	63997603	63998400	+	1	812	32110	432215	ENSG00000167770.11	ENCODEHT000432215	OTUB1	ENCODEHT000432215	Known	ISM	None	0.0	None	None	None	None
m54284U_191110_105540/162857781/ccs	PB_GM12878_R1	hg38_SIRV	chr3	81761646	81489707	-	16	2939	10593	39170	ENSG00000114480.12	ENST00000429644.6	GBE1	GBE1-201	Known	Known	None	0.30000001192092896	None	None	None	None
m54284U_191111_172039/44303956/ccs	PB_GM12878_R2	hg38_SIRV	chr4	163493015	163493987	+	1	973	92777	432217	ENCODEHG000092777	ENCODEHT000432217	ENCODEHG000092777	ENCODEHT000432217	Intergenic	Intergenic	None	0.8999999761581421	None	None	None	None
m54284U_191111_172039/101648883/ccs	PB_GM12878_R2	hg38_SIRV	chrX	72277218	72272604	-	7	882	56816	202345	ENSG00000198034.10	ENST00000316084.9	RPS4X	RPS4X-201	Known	Known	None	0.05000000074505806	None	None	None	None
cd91b145-dba7-42ce-a2d4-56262dc6af81	ONT_GM12878_R2	hg38_SIRV	chr14	106235372	105707123	-	4	1480	40108	431491	ENSG00000211890.4	ENCODEHT000431491	IGHA2	ENCODEHT000431491	Known	ISM	Both	0.10000000149011612	None	None	None	None
833f2a16-04f8-4002-a053-99da0aef532c	ONT_GM12878_R2	hg38_SIRV	chr11	63997609	63998401	+	1	813	32110	432215	ENSG00000167770.11	ENCODEHT000432215	OTUB1	ENCODEHT000432215	Known	ISM	None	0.0	None	None	None	None
m54284U_191111_172039/90506928/ccs	PB_GM12878_R2	hg38_SIRV	chr4	163494219	163520538	+	8	1716	14535	432219	ENSG00000198498.9	ENCODEHT000432219	TMA16	ENCODEHT000432219	Known	NNC	None	0.25	None	None	None	None
m54284U_191110_105540/159187343/ccs	PB_GM12878_R1	hg38_SIRV	chr1	37990009	37957959	-	17	1777	1209	4514	ENSG00000183431.11	ENST00000373019.4	SF3A3	SF3A3-201	Known	Known	None	0.30000001192092896	None	None	None	None
m54284U_191111_172039/28903875/ccs	PB_GM12878_R2	hg38_SIRV	chr15	88639048	88655635	+	4	703	42153	146662	ENSG00000172183.14	ENST00000306072.9	ISG20	ISG20-201	Known	Known	None	0.20000000298023224	None	None	None	None
23500c84-015e-4338-88ad-1ac5871933c5	ONT_GM12878_R1	hg38_SIRV	chr5	150412738	150401640	-	8	1288	17186	61323	ENSG00000019582.14	ENST00000353334.10	CD74	CD74-202	Known	Known	None	0.10000000149011612	None	None	None	None
00aa1b93-c8b7-4304-9f79-f1eb7ebd2d82	ONT_GM12878_R1	hg38_SIRV	chr11	63997625	63998400	+	1	790	32110	432215	ENSG00000167770.11	ENCODEHT000432215	OTUB1	ENCODEHT000432215	Known	ISM	None	0.0	None	None	None	None
m54284U_191110_105540/44369840/ccs	PB_GM12878_R1	hg38_SIRV	chr7	103347673	103368143	+	12	1430	22554	79288	ENSG00000161057.11	ENST00000292644.4	PSMC2	PSMC2-201	Known	Known	None	0.25	None	None	None	None
m54284U_191110_105540/4851718/ccs	PB_GM12878_R1	hg38_SIRV	chr2	85577582	85582029	+	3	681	6689	23670	ENSG00000118640.10	ENST00000263864.9	VAMP8	VAMP8-201	Known	Known	None	0.20000000298023224	None	None	None	None
15f136fe-c752-47b6-b554-3ae9cf7270f0	ONT_GM12878_R2	hg38_SIRV	chr16	89560691	89563073	+	6	709	44962	157684	ENSG00000167526.13	ENST00000311528.9	RPL13	RPL13-201	Known	Known	None	0.10000000149011612	None	None	None	None
m54284U_191111_172039/101713546/ccs	PB_GM12878_R2	hg38_SIRV	chrX	72277218	72272604	-	7	882	56816	202345	ENSG00000198034.10	ENST00000316084.9	RPS4X	RPS4X-201	Known	Known	None	0.05000000074505806	None	None	None	None
m54284U_191111_172039/48302189/ccs	PB_GM12878_R2	hg38_SIRV	chr17	42998422	43002939	+	5	481	46700	164609	ENSG00000131469.14	ENST00000253788.11	RPL27	RPL27-201	Known	Known	None	0.800000011920929	None	None	None	None
ac6be179-ae5f-4ae2-a536-b83545128ebd	ONT_GM12878_R2	hg38_SIRV	chr11	63997631	63998372	+	1	762	32110	432215	ENSG00000167770.11	ENCODEHT000432215	OTUB1	ENCODEHT000432215	Known	ISM	None	0.3499999940395355	None	None	None	None
ae790a34-3de1-4631-96d8-1799a189ecfb	ONT_GM12878_R2	hg38_SIRV	chr14	106235602	105707120	-	6	1602	40108	431869	ENSG00000211890.4	ENCODEHT000431869	IGHA2	ENCODEHT000431869	Known	ISM	Prefix	0.10000000149011612	None	None	None	None
m54284U_191110_105540/162858245/ccs	PB_GM12878_R1	hg38_SIRV	chr3	81761646	81489707	-	16	2939	10593	39170	ENSG00000114480.12	ENST00000429644.6	GBE1	GBE1-201	Known	Known	None	0.30000001192092896	None	None	None	None
68da75b1-2999-4ffd-ba0b-ffb4d809532d	ONT_GM12878_R2	hg38_SIRV	chr19	19516239	19528194	+	5	503	50271	179931	ENSG00000186010.18	ENST00000507754.8	NDUFA13	NDUFA13-204	Known	Known	None	0.0	None	None	None	None
149cd000-9a9f-4899-addc-135153b32c35	ONT_GM12878_R2	hg38_SIRV	chr11	63997659	63998400	+	1	762	32110	432215	ENSG00000167770.11	ENCODEHT000432215	OTUB1	ENCODEHT000432215	Known	ISM	None	0.0	None	None	None	None
m54284U_191110_105540/159188762/ccs	PB_GM12878_R1	hg38_SIRV	chr1	37990075	37957959	-	17	1843	1209	4514	ENSG00000183431.11	ENST00000373019.4	SF3A3	SF3A3-201	Known	Known	None	0.30000001192092896	None	None	None	None
m54284U_191111_172039/32245284/ccs	PB_GM12878_R2	hg38_SIRV	chr15	88639048	88655647	+	4	715	42153	146662	ENSG00000172183.14	ENST00000306072.9	ISG20	ISG20-201	Known	Known	None	0.10000000149011612	None	None	None	None
m54284U_191111_172039/101714494/ccs	PB_GM12878_R2	hg38_SIRV	chrX	72277218	72272604	-	7	882	56816	202345	ENSG00000198034.10	ENST00000316084.9	RPS4X	RPS4X-201	Known	Known	None	0.05000000074505806	None	None	None	None
7a051063-db2d-47db-9013-422f26ebe9a7	ONT_GM12878_R2	hg38_SIRV	chr11	63997696	63998402	+	1	727	32110	432215	ENSG00000167770.11	ENCODEHT000432215	OTUB1	ENCODEHT000432215	Known	ISM	None	0.0	None	None	None	None
m54284U_191110_105540/54527641/ccs	PB_GM12878_R1	hg38_SIRV	chr7	103347673	103368215	+	12	1502	22554	79288	ENSG00000161057.11	ENST00000292644.4	PSMC2	PSMC2-201	Known	Known	None	0.44999998807907104	None	None	None	None
m54284U_191110_105540/8390020/ccs	PB_GM12878_R1	hg38_SIRV	chr16	89560692	89563060	+	6	695	44962	157684	ENSG00000167526.13	ENST00000311528.9	RPL13	RPL13-201	Known	Known	None	0.25	None	None	None	None
m54284U_191110_105540/173539869/ccs	PB_GM12878_R1	hg38_SIRV	chr4	163494225	163520538	+	7	1655	14535	432220	ENSG00000198498.9	ENCODEHT000432220	TMA16	ENCODEHT000432220	Known	NIC	None	0.25	None	None	None	None
10e25607-2945-4f95-a317-8fe0139d97f0	ONT_GM12878_R1	hg38_SIRV	chr5	150412739	150401640	-	8	1289	17186	61323	ENSG00000019582.14	ENST00000353334.10	CD74	CD74-202	Known	Known	None	0.10000000149011612	None	None	None	None
e4f44758-f281-46bc-87bb-dc753c04e89e	ONT_GM12878_R1	hg38_SIRV	chr11	63997700	63998398	+	1	719	32110	432215	ENSG00000167770.11	ENCODEHT000432215	OTUB1	ENCODEHT000432215	Known	ISM	None	0.0	None	None	None	None
m54284U_191110_105540/12910916/ccs	PB_GM12878_R1	hg38_SIRV	chr2	85577582	85582030	+	3	682	6689	23670	ENSG00000118640.10	ENST00000263864.9	VAMP8	VAMP8-201	Known	Known	None	0.20000000298023224	None	None	None	None
m54284U_191111_172039/66324660/ccs	PB_GM12878_R2	hg38_SIRV	chr17	42998422	43002939	+	5	481	46700	164609	ENSG00000131469.14	ENST00000253788.11	RPL27	RPL27-201	Known	Known	None	0.800000011920929	None	None	None	None
m54284U_191110_105540/167839510/ccs	PB_GM12878_R1	hg38_SIRV	chr3	81761536	81489707	-	16	2828	10593	39170	ENSG00000114480.12	ENST00000429644.6	GBE1	GBE1-201	Known	Known	None	0.30000001192092896	None	None	None	None
2321bdd1-633f-4ac0-aab1-07b2e067d147	ONT_GM12878_R2	hg38_SIRV	chr14	106235582	105707119	-	5	1584	40108	432221	ENSG00000211890.4	ENCODEHT000432221	IGHA2	ENCODEHT000432221	Known	ISM	Prefix	0.10000000149011612	None	None	None	None
5183a6d8-c5ef-4364-8bc7-9148f12f734e	ONT_GM12878_R2	hg38_SIRV	chr19	19516239	19528199	+	5	508	50271	179931	ENSG00000186010.18	ENST00000507754.8	NDUFA13	NDUFA13-204	Known	Known	None	0.05000000074505806	None	None	None	None
m54284U_191111_172039/101777689/ccs	PB_GM12878_R2	hg38_SIRV	chrX	72277218	72272604	-	7	882	56816	202345	ENSG00000198034.10	ENST00000316084.9	RPS4X	RPS4X-201	Known	Known	None	0.05000000074505806	None	None	None	None
586373e8-9762-4d17-86c4-bfb717586255	ONT_GM12878_R2	hg38_SIRV	chr11	63997700	63998399	+	1	714	32110	432215	ENSG00000167770.11	ENCODEHT000432215	OTUB1	ENCODEHT000432215	Known	ISM	None	0.0	None	None	None	None
m54284U_191110_105540/159648204/ccs	PB_GM12878_R1	hg38_SIRV	chr1	37989987	37957959	-	17	1755	1209	4514	ENSG00000183431.11	ENST00000373019.4	SF3A3	SF3A3-201	Known	Known	None	0.30000001192092896	None	None	None	None
m54284U_191111_172039/33293842/ccs	PB_GM12878_R2	hg38_SIRV	chr15	88639048	88655622	+	4	690	42153	146662	ENSG00000172183.14	ENST00000306072.9	ISG20	ISG20-201	Known	Known	None	0.25	None	None	None	None
a6069711-14cf-4c43-9a8e-2e332f144a64	ONT_GM12878_R1	hg38_SIRV	chr11	63997702	63998394	+	1	713	32110	432215	ENSG00000167770.11	ENCODEHT000432215	OTUB1	ENCODEHT000432215	Known	ISM	None	0.0	None	None	None	None
m54284U_191110_105540/9766006/ccs	PB_GM12878_R1	hg38_SIRV	chr16	89560692	89563065	+	6	700	44962	157684	ENSG00000167526.13	ENST00000311528.9	RPL13	RPL13-201	Known	Known	None	0.15000000596046448	None	None	None	None
m54284U_191110_105540/55247150/ccs	PB_GM12878_R1	hg38_SIRV	chr7	103347673	103368128	+	12	1415	22554	79288	ENSG00000161057.11	ENST00000292644.4	PSMC2	PSMC2-201	Known	Known	None	0.550000011920929	None	None	None	None
e251fb6b-25a8-494a-8718-705b30d3cc66	ONT_GM12878_R1	hg38_SIRV	chr4	163494453	163519551	+	7	998	14535	53074	ENSG00000198498.9	ENST00000358572.9	TMA16	TMA16-201	Known	Known	None	0.3499999940395355	None	None	None	None
626fd26e-95bf-4494-98cb-efee917b2324	ONT_GM12878_R1	hg38_SIRV	chr11	63997702	63998394	+	1	706	32110	432215	ENSG00000167770.11	ENCODEHT000432215	OTUB1	ENCODEHT000432215	Known	ISM	None	0.0	None	None	None	None
cfa9fbc1-8bf2-430b-b462-3bfb446dbd0c	ONT_GM12878_R1	hg38_SIRV	chr5	150412744	150401640	-	8	1300	17186	61323	ENSG00000019582.14	ENST00000353334.10	CD74	CD74-202	Known	Known	None	0.10000000149011612	None	None	None	None
m54284U_191110_105540/168298795/ccs	PB_GM12878_R1	hg38_SIRV	chr3	81761788	81489707	-	16	3081	10593	39170	ENSG00000114480.12	ENST00000429644.6	GBE1	GBE1-201	Known	Known	None	0.30000001192092896	None	None	None	None
m54284U_191111_172039/101909444/ccs	PB_GM12878_R2	hg38_SIRV	chrX	72276227	72272604	-	6	857	56816	427492	ENSG00000198034.10	ENCODEHT000427492	RPS4X	ENCODEHT000427492	Known	ISM	Both	0.05000000074505806	None	None	None	None
m54284U_191111_172039/67700096/ccs	PB_GM12878_R2	hg38_SIRV	chr17	42998422	43002950	+	5	492	46700	164609	ENSG00000131469.14	ENST00000253788.11	RPL27	RPL27-201	Known	Known	None	0.4000000059604645	None	None	None	None
m54284U_191110_105540/87361717/ccs	PB_GM12878_R1	hg38_SIRV	chr2	85577582	85582027	+	3	679	6689	23670	ENSG00000118640.10	ENST00000263864.9	VAMP8	VAMP8-201	Known	Known	None	0.20000000298023224	None	None	None	None
e3fe389e-66e2-4907-8cb4-7c8110cdcf1d	ONT_GM12878_R2	hg38_SIRV	chr11	63997702	63998401	+	1	720	32110	432215	ENSG00000167770.11	ENCODEHT000432215	OTUB1	ENCODEHT000432215	Known	ISM	None	0.0	None	None	None	None
m54284U_191110_105540/161349988/ccs	PB_GM12878_R1	hg38_SIRV	chr1	37989991	37957959	-	17	1759	1209	4514	ENSG00000183431.11	ENST00000373019.4	SF3A3	SF3A3-201	Known	Known	None	0.30000001192092896	None	None	None	None
cb04f9dd-3e81-46da-8b56-a815c54a49c4	ONT_GM12878_R2	hg38_SIRV	chr19	19516239	19528199	+	5	508	50271	179931	ENSG00000186010.18	ENST00000507754.8	NDUFA13	NDUFA13-204	Known	Known	None	0.05000000074505806	None	None	None	None
m54284U_191111_172039/37029573/ccs	PB_GM12878_R2	hg38_SIRV	chr15	88639048	88655640	+	4	703	42153	431765	ENSG00000172183.14	ENCODEHT000431765	ISG20	ENCODEHT000431765	Known	NIC	None	0.15000000596046448	None	None	None	None
7685cee7-1e55-4646-96cb-47d7190150bf	ONT_GM12878_R2	hg38_SIRV	chr11	63997702	63998394	+	1	713	32110	432215	ENSG00000167770.11	ENCODEHT000432215	OTUB1	ENCODEHT000432215	Known	ISM	None	0.0	None	None	None	None
c188aec9-715e-4f4d-8f7e-6c4323b2c60b	ONT_GM12878_R2	hg38_SIRV	chr14	105708045	105707135	-	2	766	40108	431399	ENSG00000211890.4	ENCODEHT000431399	IGHA2	ENCODEHT000431399	Known	ISM	Both	0.10000000149011612	None	None	None	None
m54284U_191110_105540/14027576/ccs	PB_GM12878_R1	hg38_SIRV	chr16	89560692	89563055	+	6	690	44962	157684	ENSG00000167526.13	ENST00000311528.9	RPL13	RPL13-201	Known	Known	None	0.25	None	None	None	None
m54284U_191111_172039/101911271/ccs	PB_GM12878_R2	hg38_SIRV	chrX	72277218	72272604	-	7	882	56816	202345	ENSG00000198034.10	ENST00000316084.9	RPS4X	RPS4X-201	Known	Known	None	0.05000000074505806	None	None	None	None
m54284U_191110_105540/57804717/ccs	PB_GM12878_R1	hg38_SIRV	chr7	103347673	103368154	+	12	1441	22554	79288	ENSG00000161057.11	ENST00000292644.4	PSMC2	PSMC2-201	Known	Known	None	0.15000000596046448	None	None	None	None
m54284U_191111_172039/73335644/ccs	PB_GM12878_R2	hg38_SIRV	chr4	163494472	163520538	+	7	1972	14535	53074	ENSG00000198498.9	ENST00000358572.9	TMA16	TMA16-201	Known	Known	None	0.25	None	None	None	None
8ce7039f-6965-40fe-8252-f513a9fc0c33	ONT_GM12878_R2	hg38_SIRV	chr11	63997702	63998398	+	1	711	32110	432215	ENSG00000167770.11	ENCODEHT000432215	OTUB1	ENCODEHT000432215	Known	ISM	None	0.0	None	None	None	None
m54284U_191110_105540/169870556/ccs	PB_GM12878_R1	hg38_SIRV	chr3	81761532	81489707	-	16	2824	10593	39170	ENSG00000114480.12	ENST00000429644.6	GBE1	GBE1-201	Known	Known	None	0.30000001192092896	None	None	None	None
73d1d895-6f15-43e6-90bf-d51362d7baae	ONT_GM12878_R1	hg38_SIRV	chr5	150412739	150401640	-	8	1289	17186	61323	ENSG00000019582.14	ENST00000353334.10	CD74	CD74-202	Known	Known	None	0.10000000149011612	None	None	None	None
m54284U_191110_105540/162201622/ccs	PB_GM12878_R1	hg38_SIRV	chr1	37990043	37957959	-	17	1811	1209	4514	ENSG00000183431.11	ENST00000373019.4	SF3A3	SF3A3-201	Known	Known	None	0.30000001192092896	None	None	None	None
c767a6bc-34cf-4c7f-a107-14f4bf8d6c74	ONT_GM12878_R2	hg38_SIRV	chr11	63997702	63998461	+	1	779	32110	432215	ENSG00000167770.11	ENCODEHT000432215	OTUB1	ENCODEHT000432215	Known	ISM	None	0.25	None	None	None	None
m54284U_191111_172039/89589648/ccs	PB_GM12878_R2	hg38_SIRV	chr17	42998422	43002939	+	5	481	46700	164609	ENSG00000131469.14	ENST00000253788.11	RPL27	RPL27-201	Known	Known	None	0.800000011920929	None	None	None	None
m54284U_191111_172039/101974637/ccs	PB_GM12878_R2	hg38_SIRV	chrX	72277218	72272604	-	7	882	56816	202345	ENSG00000198034.10	ENST00000316084.9	RPS4X	RPS4X-201	Known	Known	None	0.05000000074505806	None	None	None	None
4b924096-2f9b-43a5-a308-28c938bf784e	ONT_GM12878_R2	hg38_SIRV	chr19	19516239	19528198	+	5	507	50271	179931	ENSG00000186010.18	ENST00000507754.8	NDUFA13	NDUFA13-204	Known	Known	None	0.05000000074505806	None	None	None	None
m54284U_191111_172039/40569405/ccs	PB_GM12878_R2	hg38_SIRV	chr15	88639048	88655643	+	4	711	42153	146662	ENSG00000172183.14	ENST00000306072.9	ISG20	ISG20-201	Known	Known	None	0.15000000596046448	None	None	None	None
m54284U_191110_105540/94308378/ccs	PB_GM12878_R1	hg38_SIRV	chr2	85577582	85582030	+	3	682	6689	23670	ENSG00000118640.10	ENST00000263864.9	VAMP8	VAMP8-201	Known	Known	None	0.20000000298023224	None	None	None	None
2f9a36e0-3825-4314-84a6-0ce0a4211b78	ONT_GM12878_R2	hg38_SIRV	chr11	63997703	63998397	+	1	715	32110	432215	ENSG00000167770.11	ENCODEHT000432215	OTUB1	ENCODEHT000432215	Known	ISM	None	0.0	None	None	None	None
m54284U_191110_105540/23464243/ccs	PB_GM12878_R1	hg38_SIRV	chr16	89560692	89563063	+	6	698	44962	157684	ENSG00000167526.13	ENST00000311528.9	RPL13	RPL13-201	Known	Known	None	0.15000000596046448	None	None	None	None
dff4191d-5f36-4469-b7bb-3a3854da2f7f	ONT_GM12878_R2	hg38_SIRV	chr14	106235594	105707127	-	5	1588	40108	431440	ENSG00000211890.4	ENCODEHT000431440	IGHA2	ENCODEHT000431440	Known	ISM	Prefix	0.10000000149011612	None	None	None	None
m54284U_191110_105540/60098812/ccs	PB_GM12878_R1	hg38_SIRV	chr7	103347673	103368152	+	12	1439	22554	79288	ENSG00000161057.11	ENST00000292644.4	PSMC2	PSMC2-201	Known	Known	None	0.15000000596046448	None	None	None	None
m54284U_191110_105540/71173437/ccs	PB_GM12878_R1	hg38_SIRV	chr4	163494473	163520538	+	7	1965	14535	53074	ENSG00000198498.9	ENST00000358572.9	TMA16	TMA16-201	Known	Known	None	0.25	None	None	None	None
d9c8afaf-7c20-4c9c-923d-7eb7fec94b11	ONT_GM12878_R2	hg38_SIRV	chr11	63997703	63998400	+	1	712	32110	432215	ENSG00000167770.11	ENCODEHT000432215	OTUB1	ENCODEHT000432215	Known	ISM	None	0.0	None	None	None	None
m54284U_191110_105540/170133371/ccs	PB_GM12878_R1	hg38_SIRV	chr3	81761514	81489707	-	16	2806	10593	39170	ENSG00000114480.12	ENST00000429644.6	GBE1	GBE1-201	Known	Known	None	0.30000001192092896	None	None	None	None
m54284U_191110_105540/162204447/ccs	PB_GM12878_R1	hg38_SIRV	chr1	37990082	37957959	-	17	1850	1209	4514	ENSG00000183431.11	ENST00000373019.4	SF3A3	SF3A3-201	Known	Known	None	0.30000001192092896	None	None	None	None
m54284U_191111_172039/101976671/ccs	PB_GM12878_R2	hg38_SIRV	chrX	72277218	72272604	-	7	882	56816	202345	ENSG00000198034.10	ENST00000316084.9	RPS4X	RPS4X-201	Known	Known	None	0.05000000074505806	None	None	None	None
68ba3307-d23d-4868-a205-a9b09e61b3ca	ONT_GM12878_R2	hg38_SIRV	chr11	63997705	63998400	+	1	716	32110	432215	ENSG00000167770.11	ENCODEHT000432215	OTUB1	ENCODEHT000432215	Known	ISM	None	0.0	None	None	None	None
m54284U_191111_172039/42139828/ccs	PB_GM12878_R2	hg38_SIRV	chr15	88639048	88655649	+	4	717	42153	146662	ENSG00000172183.14	ENST00000306072.9	ISG20	ISG20-201	Known	Known	None	0.15000000596046448	None	None	None	None
3dfac69a-4d02-47b3-bc67-dea3733a0bd9	ONT_GM12878_R1	hg38_SIRV	chr5	150412743	150401644	-	8	1289	17186	429380	ENSG00000019582.14	ENCODEHT000429380	CD74	ENCODEHT000429380	Known	NNC	None	0.10000000149011612	None	None	None	None
m54284U_191111_172039/92276393/ccs	PB_GM12878_R2	hg38_SIRV	chr17	42998422	43002939	+	5	482	46700	164609	ENSG00000131469.14	ENST00000253788.11	RPL27	RPL27-201	Known	Known	None	0.800000011920929	None	None	None	None
28398c21-a1f2-44b8-9383-154ed81bb537	ONT_GM12878_R2	hg38_SIRV	chr19	19516239	19528197	+	5	506	50271	179931	ENSG00000186010.18	ENST00000507754.8	NDUFA13	NDUFA13-204	Known	Known	None	0.0	None	None	None	None
a78a4747-4462-4888-afee-5df42152e00c	ONT_GM12878_R2	hg38_SIRV	chr11	63997716	63998400	+	1	692	32110	432215	ENSG00000167770.11	ENCODEHT000432215	OTUB1	ENCODEHT000432215	Known	ISM	None	0.0	None	None	None	None
m54284U_191110_105540/163317359/ccs	PB_GM12878_R1	hg38_SIRV	chr1	37990002	37957959	-	17	1770	1209	4514	ENSG00000183431.11	ENST00000373019.4	SF3A3	SF3A3-201	Known	Known	None	0.30000001192092896	None	None	None	None
m54284U_191110_105540/112132565/ccs	PB_GM12878_R1	hg38_SIRV	chr2	85577582	85582028	+	3	680	6689	23670	ENSG00000118640.10	ENST00000263864.9	VAMP8	VAMP8-201	Known	Known	None	0.20000000298023224	None	None	None	None
m54284U_191110_105540/28378305/ccs	PB_GM12878_R1	hg38_SIRV	chr16	89560692	89563061	+	6	696	44962	157684	ENSG00000167526.13	ENST00000311528.9	RPL13	RPL13-201	Known	Known	None	0.25	None	None	None	None
m54284U_191110_105540/172426242/ccs	PB_GM12878_R1	hg38_SIRV	chr3	81761531	81489707	-	16	2823	10593	39170	ENSG00000114480.12	ENST00000429644.6	GBE1	GBE1-201	Known	Known	None	0.30000001192092896	None	None	None	None
m54284U_191111_172039/101976804/ccs	PB_GM12878_R2	hg38_SIRV	chrX	72277211	72272604	-	7	875	56816	202345	ENSG00000198034.10	ENST00000316084.9	RPS4X	RPS4X-201	Known	Known	None	0.05000000074505806	None	None	None	None
589ba36c-8f5d-441a-b7d1-49350af025c8	ONT_GM12878_R1	hg38_SIRV	chr11	63997735	63998472	+	1	758	32110	432215	ENSG00000167770.11	ENCODEHT000432215	OTUB1	ENCODEHT000432215	Known	ISM	None	0.15000000596046448	None	None	None	None
m54284U_191110_105540/60752571/ccs	PB_GM12878_R1	hg38_SIRV	chr7	103347673	103368154	+	12	1441	22554	79288	ENSG00000161057.11	ENST00000292644.4	PSMC2	PSMC2-201	Known	Known	None	0.15000000596046448	None	None	None	None
m54284U_191111_172039/104595905/ccs	PB_GM12878_R2	hg38_SIRV	chr4	163494477	163519369	+	7	792	14535	53074	ENSG00000198498.9	ENST00000358572.9	TMA16	TMA16-201	Known	Known	None	0.5	None	None	None	None
m54284U_191111_172039/61999737/ccs	PB_GM12878_R2	hg38_SIRV	chr15	88639048	88655649	+	4	717	42153	146662	ENSG00000172183.14	ENST00000306072.9	ISG20	ISG20-201	Known	Known	None	0.15000000596046448	None	None	None	None
471f4ddd-2122-4271-ab3a-927afa2d744b	ONT_GM12878_R2	hg38_SIRV	chr14	105708543	105707119	-	3	989	40117	139967	ENSG00000211895.5	ENST00000390547.3	IGHA1	IGHA1-201	Known	Known	None	0.10000000149011612	None	None	None	None
ed953409-7776-43e3-b333-4d23c7a90a4f	ONT_GM12878_R2	hg38_SIRV	chr11	63997735	63998397	+	1	680	32110	432215	ENSG00000167770.11	ENCODEHT000432215	OTUB1	ENCODEHT000432215	Known	ISM	None	0.0	None	None	None	None
66084e05-dcb0-47f4-85f6-519f1ff6a9d6	ONT_GM12878_R1	hg38_SIRV	chr5	150412745	150401640	-	9	1487	17186	61326	ENSG00000019582.14	ENST00000009530.11	CD74	CD74-201	Known	Known	None	0.10000000149011612	None	None	None	None
m54284U_191110_105540/163580065/ccs	PB_GM12878_R1	hg38_SIRV	chr1	37990020	37957959	-	17	1788	1209	4514	ENSG00000183431.11	ENST00000373019.4	SF3A3	SF3A3-201	Known	Known	None	0.30000001192092896	None	None	None	None
c4c3f10e-5071-498c-b43c-bc529af575ca	ONT_GM12878_R2	hg38_SIRV	chr14	105707540	105707135	-	1	416	40117	431397	ENSG00000211895.5	ENCODEHT000431397	IGHA1	ENCODEHT000431397	Known	Genomic	None	0.10000000149011612	None	None	None	None
2b00e728-7dfb-43e5-b937-54c19258c3df	ONT_GM12878_R2	hg38_SIRV	chr19	19516239	19528197	+	5	506	50271	179931	ENSG00000186010.18	ENST00000507754.8	NDUFA13	NDUFA13-204	Known	Known	None	0.0	None	None	None	None
441ef966-324a-4aba-bd56-bcc2466f69e0	ONT_GM12878_R1	hg38_SIRV	chr11	63997741	63998399	+	1	679	32110	432215	ENSG00000167770.11	ENCODEHT000432215	OTUB1	ENCODEHT000432215	Known	ISM	None	0.0	None	None	None	None
m54284U_191111_172039/102041626/ccs	PB_GM12878_R2	hg38_SIRV	chrX	72277218	72272604	-	7	882	56816	202345	ENSG00000198034.10	ENST00000316084.9	RPS4X	RPS4X-201	Known	Known	None	0.05000000074505806	None	None	None	None
m54284U_191111_172039/113770728/ccs	PB_GM12878_R2	hg38_SIRV	chr17	42998422	43002939	+	5	481	46700	164609	ENSG00000131469.14	ENST00000253788.11	RPL27	RPL27-201	Known	Known	None	0.800000011920929	None	None	None	None
m54284U_191110_105540/174457465/ccs	PB_GM12878_R1	hg38_SIRV	chr3	81761539	81489707	-	16	2831	10593	39170	ENSG00000114480.12	ENST00000429644.6	GBE1	GBE1-201	Known	Known	None	0.30000001192092896	None	None	None	None
m54284U_191111_172039/64226722/ccs	PB_GM12878_R2	hg38_SIRV	chr15	88639048	88655649	+	4	717	42153	146662	ENSG00000172183.14	ENST00000306072.9	ISG20	ISG20-201	Known	Known	None	0.15000000596046448	None	None	None	None
791827bd-14f5-4032-aef7-952cfdf6c7b5	ONT_GM12878_R1	hg38_SIRV	chr11	63997771	63998402	+	1	652	32110	432215	ENSG00000167770.11	ENCODEHT000432215	OTUB1	ENCODEHT000432215	Known	ISM	None	0.0	None	None	None	None
m54284U_191110_105540/114557525/ccs	PB_GM12878_R1	hg38_SIRV	chr2	85577582	85582029	+	3	681	6689	23670	ENSG00000118640.10	ENST00000263864.9	VAMP8	VAMP8-201	Known	Known	None	0.20000000298023224	None	None	None	None
m54284U_191110_105540/64619920/ccs	PB_GM12878_R1	hg38_SIRV	chr7	103347673	103368154	+	12	1441	22554	79288	ENSG00000161057.11	ENST00000292644.4	PSMC2	PSMC2-201	Known	Known	None	0.15000000596046448	None	None	None	None
m54284U_191110_105540/39912203/ccs	PB_GM12878_R1	hg38_SIRV	chr4	163494486	163520536	+	7	1950	14535	53074	ENSG00000198498.9	ENST00000358572.9	TMA16	TMA16-201	Known	Known	None	0.25	None	None	None	None
m54284U_191110_105540/28772296/ccs	PB_GM12878_R1	hg38_SIRV	chr16	89560692	89563065	+	6	700	44962	157684	ENSG00000167526.13	ENST00000311528.9	RPL13	RPL13-201	Known	Known	None	0.15000000596046448	None	None	None	None
7a1e56f6-2aa0-447a-ad46-2e36b0044b84	ONT_GM12878_R1	hg38_SIRV	chr11	63997784	63998401	+	1	638	32110	432215	ENSG00000167770.11	ENCODEHT000432215	OTUB1	ENCODEHT000432215	Known	ISM	None	0.0	None	None	None	None
m54284U_191110_105540/165349231/ccs	PB_GM12878_R1	hg38_SIRV	chr1	37989997	37957959	-	17	1765	1209	4514	ENSG00000183431.11	ENST00000373019.4	SF3A3	SF3A3-201	Known	Known	None	0.30000001192092896	None	None	None	None
m54284U_191111_172039/102107912/ccs	PB_GM12878_R2	hg38_SIRV	chrX	72277218	72272604	-	7	882	56816	202345	ENSG00000198034.10	ENST00000316084.9	RPS4X	RPS4X-201	Known	Known	None	0.05000000074505806	None	None	None	None
fb13081f-3902-4393-9f7a-6ccbd6881a72	ONT_GM12878_R2	hg38_SIRV	chr11	63997809	63998396	+	1	594	32110	432215	ENSG00000167770.11	ENCODEHT000432215	OTUB1	ENCODEHT000432215	Known	ISM	None	0.0	None	None	None	None
9bcf73f5-2d8e-4cb0-bae1-ab1beaacdec9	ONT_GM12878_R1	hg38_SIRV	chr5	150412736	150401640	-	8	1286	17186	61323	ENSG00000019582.14	ENST00000353334.10	CD74	CD74-202	Known	Known	None	0.10000000149011612	None	None	None	None
110e45f2-4909-42e3-9775-e2d463c2251e	ONT_GM12878_R2	hg38_SIRV	chr19	19516239	19528116	+	5	425	50271	179931	ENSG00000186010.18	ENST00000507754.8	NDUFA13	NDUFA13-204	Known	Known	None	0.15000000596046448	None	None	None	None
m54284U_191111_172039/70846488/ccs	PB_GM12878_R2	hg38_SIRV	chr15	88639048	88655644	+	4	712	42153	146662	ENSG00000172183.14	ENST00000306072.9	ISG20	ISG20-201	Known	Known	None	0.15000000596046448	None	None	None	None
309c0a8f-eb2c-4856-ac5f-980da3cb8570	ONT_GM12878_R2	hg38_SIRV	chr14	105708029	105707135	-	2	750	40108	431399	ENSG00000211890.4	ENCODEHT000431399	IGHA2	ENCODEHT000431399	Known	ISM	Both	0.10000000149011612	None	None	None	None
m54284U_191110_105540/174654424/ccs	PB_GM12878_R1	hg38_SIRV	chr3	81646459	81489707	-	11	2095	10593	432222	ENSG00000114480.12	ENCODEHT000432222	GBE1	ENCODEHT000432222	Known	ISM	Suffix	0.30000001192092896	None	None	None	None
m54284U_191111_172039/15534004/ccs	PB_GM12878_R2	hg38_SIRV	chr2	85577602	85582031	+	4	574	6689	432144	ENSG00000118640.10	ENCODEHT000432144	VAMP8	ENCODEHT000432144	Known	NNC	None	0.20000000298023224	None	None	None	None
5afd3080-d4cc-438c-a440-26b3d5a2f598	ONT_GM12878_R2	hg38_SIRV	chr11	63997810	63998399	+	1	616	32110	432215	ENSG00000167770.11	ENCODEHT000432215	OTUB1	ENCODEHT000432215	Known	ISM	None	0.0	None	None	None	None
m54284U_191111_172039/146540827/ccs	PB_GM12878_R2	hg38_SIRV	chr17	42998422	43002939	+	5	481	46700	164609	ENSG00000131469.14	ENST00000253788.11	RPL27	RPL27-201	Known	Known	None	0.800000011920929	None	None	None	None
m54284U_191110_105540/64686394/ccs	PB_GM12878_R1	hg38_SIRV	chr7	103347673	103368146	+	12	1433	22554	79288	ENSG00000161057.11	ENST00000292644.4	PSMC2	PSMC2-201	Known	Known	None	0.25	None	None	None	None
m54284U_191111_172039/102236899/ccs	PB_GM12878_R2	hg38_SIRV	chrX	72277218	72272604	-	7	882	56816	202345	ENSG00000198034.10	ENST00000316084.9	RPS4X	RPS4X-201	Known	Known	None	0.05000000074505806	None	None	None	None
m54284U_191110_105540/165480732/ccs	PB_GM12878_R1	hg38_SIRV	chr1	37990012	37957959	-	17	1780	1209	4514	ENSG00000183431.11	ENST00000373019.4	SF3A3	SF3A3-201	Known	Known	None	0.30000001192092896	None	None	None	None
049d99e1-4051-49c2-990a-75a5d3aca8f8	ONT_GM12878_R2	hg38_SIRV	chr11	63997815	63998393	+	1	589	32110	432215	ENSG00000167770.11	ENCODEHT000432215	OTUB1	ENCODEHT000432215	Known	ISM	None	0.0	None	None	None	None
m54284U_191110_105540/69337738/ccs	PB_GM12878_R1	hg38_SIRV	chr7	103347673	103368153	+	13	1483	22554	432223	ENSG00000161057.11	ENCODEHT000432223	PSMC2	ENCODEHT000432223	Known	NNC	None	0.15000000596046448	None	None	None	None
m54284U_191111_172039/37620311/ccs	PB_GM12878_R2	hg38_SIRV	chr4	163494490	163520538	+	6	1831	14535	432224	ENSG00000198498.9	ENCODEHT000432224	TMA16	ENCODEHT000432224	Known	NIC	None	0.25	None	None	None	None
m54284U_191111_172039/71107713/ccs	PB_GM12878_R2	hg38_SIRV	chr15	88639048	88655649	+	4	717	42153	146662	ENSG00000172183.14	ENST00000306072.9	ISG20	ISG20-201	Known	Known	None	0.15000000596046448	None	None	None	None
m54284U_191110_105540/44172314/ccs	PB_GM12878_R1	hg38_SIRV	chr16	89560692	89563065	+	6	700	44962	157684	ENSG00000167526.13	ENST00000311528.9	RPL13	RPL13-201	Known	Known	None	0.15000000596046448	None	None	None	None
fa34cc0b-0185-488b-8748-3fe0e62951de	ONT_GM12878_R1	hg38_SIRV	chr11	63997816	63998402	+	1	607	32110	432215	ENSG00000167770.11	ENCODEHT000432215	OTUB1	ENCODEHT000432215	Known	ISM	None	0.0	None	None	None	None
fcc70854-f172-4cc8-b795-1f3599a2ae58	ONT_GM12878_R1	hg38_SIRV	chr5	150412738	150401640	-	8	1279	17186	61323	ENSG00000019582.14	ENST00000353334.10	CD74	CD74-202	Known	Known	None	0.10000000149011612	None	None	None	None
m54284U_191110_105540/175507204/ccs	PB_GM12878_R1	hg38_SIRV	chr3	81761531	81489707	-	16	2823	10593	39170	ENSG00000114480.12	ENST00000429644.6	GBE1	GBE1-201	Known	Known	None	0.30000001192092896	None	None	None	None
e7832aa8-6482-4299-8ae2-98e6ae878f7a	ONT_GM12878_R2	hg38_SIRV	chr19	19516239	19528198	+	5	507	50271	179931	ENSG00000186010.18	ENST00000507754.8	NDUFA13	NDUFA13-204	Known	Known	None	0.05000000074505806	None	None	None	None
m54284U_191111_172039/30867819/ccs	PB_GM12878_R2	hg38_SIRV	chr2	85577582	85582029	+	3	681	6689	23670	ENSG00000118640.10	ENST00000263864.9	VAMP8	VAMP8-201	Known	Known	None	0.20000000298023224	None	None	None	None
233ef51a-fec7-4b8c-b0d5-7a417d6df326	ONT_GM12878_R2	hg38_SIRV	chr11	63997816	63998372	+	1	577	32110	432215	ENSG00000167770.11	ENCODEHT000432215	OTUB1	ENCODEHT000432215	Known	ISM	None	0.3499999940395355	None	None	None	None
m54284U_191111_172039/102304252/ccs	PB_GM12878_R2	hg38_SIRV	chrX	72277219	72272604	-	7	883	56816	202345	ENSG00000198034.10	ENST00000316084.9	RPS4X	RPS4X-201	Known	Known	None	0.05000000074505806	None	None	None	None
30e7c03c-b56a-4ee5-9a61-21c4946fdb31	ONT_GM12878_R2	hg38_SIRV	chr14	105708589	105707119	-	3	1029	40117	139967	ENSG00000211895.5	ENST00000390547.3	IGHA1	IGHA1-201	Known	Known	None	0.10000000149011612	None	None	None	None
m54284U_191110_105540/165873352/ccs	PB_GM12878_R1	hg38_SIRV	chr1	37990020	37957959	-	17	1788	1209	4514	ENSG00000183431.11	ENST00000373019.4	SF3A3	SF3A3-201	Known	Known	None	0.30000001192092896	None	None	None	None
m54284U_191111_172039/179765621/ccs	PB_GM12878_R2	hg38_SIRV	chr17	42998422	43002939	+	5	481	46700	164609	ENSG00000131469.14	ENST00000253788.11	RPL27	RPL27-201	Known	Known	None	0.800000011920929	None	None	None	None
78d508a8-d743-4fa9-8058-69343c634afa	ONT_GM12878_R1	hg38_SIRV	chr11	63997817	63998396	+	1	600	32110	432215	ENSG00000167770.11	ENCODEHT000432215	OTUB1	ENCODEHT000432215	Known	ISM	None	0.0	None	None	None	None
44e9d4bb-4f59-4f68-a7c3-a9fa55c58594	ONT_GM12878_R2	hg38_SIRV	chr14	105707560	105707135	-	1	445	40117	431397	ENSG00000211895.5	ENCODEHT000431397	IGHA1	ENCODEHT000431397	Known	Genomic	None	0.10000000149011612	None	None	None	None
m54284U_191111_172039/102304331/ccs	PB_GM12878_R2	hg38_SIRV	chrX	72277218	72272604	-	7	882	56816	202345	ENSG00000198034.10	ENST00000316084.9	RPS4X	RPS4X-201	Known	Known	None	0.05000000074505806	None	None	None	None
m54284U_191111_172039/75041005/ccs	PB_GM12878_R2	hg38_SIRV	chr15	88639048	88655649	+	4	717	42153	146662	ENSG00000172183.14	ENST00000306072.9	ISG20	ISG20-201	Known	Known	None	0.15000000596046448	None	None	None	None
m54284U_191110_105540/70584171/ccs	PB_GM12878_R1	hg38_SIRV	chr7	103347673	103368152	+	12	1439	22554	79288	ENSG00000161057.11	ENST00000292644.4	PSMC2	PSMC2-201	Known	Known	None	0.15000000596046448	None	None	None	None
c41e9835-85f2-466b-9fce-ebc811b8de69	ONT_GM12878_R1	hg38_SIRV	chr11	63997817	63998399	+	1	603	32110	432215	ENSG00000167770.11	ENCODEHT000432215	OTUB1	ENCODEHT000432215	Known	ISM	None	0.0	None	None	None	None
m54284U_191111_172039/140445094/ccs	PB_GM12878_R2	hg38_SIRV	chr4	163494490	163520532	+	7	1942	14535	53074	ENSG00000198498.9	ENST00000358572.9	TMA16	TMA16-201	Known	Known	None	0.25	None	None	None	None
m54284U_191110_105540/177473524/ccs	PB_GM12878_R1	hg38_SIRV	chr3	81761643	81489707	-	16	2935	10593	39170	ENSG00000114480.12	ENST00000429644.6	GBE1	GBE1-201	Known	Known	None	0.30000001192092896	None	None	None	None
m54284U_191111_172039/115409968/ccs	PB_GM12878_R2	hg38_SIRV	chr4	163494491	163520538	+	7	1888	14535	432225	ENSG00000198498.9	ENCODEHT000432225	TMA16	ENCODEHT000432225	Known	NNC	None	0.25	None	None	None	None
b1afe898-6461-4b01-b62a-513fb212f6c3	ONT_GM12878_R2	hg38_SIRV	chr14	105707539	105707135	-	1	424	40117	431397	ENSG00000211895.5	ENCODEHT000431397	IGHA1	ENCODEHT000431397	Known	Genomic	None	0.10000000149011612	None	None	None	None
922d917e-6757-447a-9396-97545265bbbc	ONT_GM12878_R1	hg38_SIRV	chr11	63997817	63998400	+	1	604	32110	432215	ENSG00000167770.11	ENCODEHT000432215	OTUB1	ENCODEHT000432215	Known	ISM	None	0.0	None	None	None	None
m54284U_191110_105540/46072674/ccs	PB_GM12878_R1	hg38_SIRV	chr16	89560710	89562393	+	5	520	44962	427657	ENSG00000167526.13	ENCODEHT000427657	RPL13	ENCODEHT000427657	Known	ISM	Prefix	0.44999998807907104	None	None	None	None
m54284U_191110_105540/42468490/ccs	PB_GM12878_R1	hg38_SIRV	chr4	163494492	163519352	+	8	758	14535	432226	ENSG00000198498.9	ENCODEHT000432226	TMA16	ENCODEHT000432226	Known	NNC	None	0.6000000238418579	None	None	None	None
278a3b89-3862-4bb5-925e-126127e5327a	ONT_GM12878_R1	hg38_SIRV	chr5	150412741	150401640	-	8	1285	17186	61323	ENSG00000019582.14	ENST00000353334.10	CD74	CD74-202	Known	Known	None	0.10000000149011612	None	None	None	None
m54284U_191110_105540/165937252/ccs	PB_GM12878_R1	hg38_SIRV	chr1	37990014	37957959	-	17	1782	1209	4514	ENSG00000183431.11	ENST00000373019.4	SF3A3	SF3A3-201	Known	Known	None	0.30000001192092896	None	None	None	None
m54284U_191111_172039/102367284/ccs	PB_GM12878_R2	hg38_SIRV	chrX	72277218	72272604	-	7	882	56816	202345	ENSG00000198034.10	ENST00000316084.9	RPS4X	RPS4X-201	Known	Known	None	0.05000000074505806	None	None	None	None
ed9b1dcf-9801-4e5f-ae61-56bd2fa69586	ONT_GM12878_R1	hg38_SIRV	chr19	19516236	19528195	+	5	507	50272	431549	ENSG00000258674.5	ENCODEHT000431549	AC011448.1	ENCODEHT000431549	Known	NIC	None	0.0	None	None	None	None
35eb7e8b-47c1-4d34-8023-ba1dbe885f49	ONT_GM12878_R1	hg38_SIRV	chr11	63997817	63998400	+	1	604	32110	432215	ENSG00000167770.11	ENCODEHT000432215	OTUB1	ENCODEHT000432215	Known	ISM	None	0.0	None	None	None	None
m54284U_191111_172039/41026028/ccs	PB_GM12878_R2	hg38_SIRV	chr2	85577582	85582032	+	3	684	6689	23670	ENSG00000118640.10	ENST00000263864.9	VAMP8	VAMP8-201	Known	Known	None	0.15000000596046448	None	None	None	None
m54284U_191110_105540/177930647/ccs	PB_GM12878_R1	hg38_SIRV	chr3	81761537	81489707	-	16	2829	10593	39170	ENSG00000114480.12	ENST00000429644.6	GBE1	GBE1-201	Known	Known	None	0.30000001192092896	None	None	None	None
80df3474-31e3-4cce-a9dd-6ce312eacddb	ONT_GM12878_R1	hg38_SIRV	chr17	42998422	43002952	+	5	488	46700	164609	ENSG00000131469.14	ENST00000253788.11	RPL27	RPL27-201	Known	Known	None	0.4000000059604645	None	None	None	None
44ada90e-07df-43de-bdf2-88ddeb43dd07	ONT_GM12878_R2	hg38_SIRV	chr11	63997817	63998404	+	1	608	32110	432215	ENSG00000167770.11	ENCODEHT000432215	OTUB1	ENCODEHT000432215	Known	ISM	None	0.0	None	None	None	None
m54284U_191111_172039/78579188/ccs	PB_GM12878_R2	hg38_SIRV	chr15	88639048	88655648	+	4	716	42153	146662	ENSG00000172183.14	ENST00000306072.9	ISG20	ISG20-201	Known	Known	None	0.10000000149011612	None	None	None	None
m54284U_191111_172039/102367451/ccs	PB_GM12878_R2	hg38_SIRV	chrX	72277218	72272604	-	7	882	56816	202345	ENSG00000198034.10	ENST00000316084.9	RPS4X	RPS4X-201	Known	Known	None	0.05000000074505806	None	None	None	None
m54284U_191110_105540/74515178/ccs	PB_GM12878_R1	hg38_SIRV	chr7	103347673	103368150	+	12	1437	22554	79288	ENSG00000161057.11	ENST00000292644.4	PSMC2	PSMC2-201	Known	Known	None	0.15000000596046448	None	None	None	None
3cadc28c-5e58-4cd8-80e6-1a21bf547095	ONT_GM12878_R2	hg38_SIRV	chr11	63997817	63998399	+	1	603	32110	432215	ENSG00000167770.11	ENCODEHT000432215	OTUB1	ENCODEHT000432215	Known	ISM	None	0.0	None	None	None	None
m54284U_191110_105540/166003407/ccs	PB_GM12878_R1	hg38_SIRV	chr1	37989991	37957959	-	17	1759	1209	4514	ENSG00000183431.11	ENST00000373019.4	SF3A3	SF3A3-201	Known	Known	None	0.30000001192092896	None	None	None	None
0bc18a8c-fb15-43a3-9057-19003e1011e9	ONT_GM12878_R2	hg38_SIRV	chr14	105708466	105707119	-	3	893	40117	139967	ENSG00000211895.5	ENST00000390547.3	IGHA1	IGHA1-201	Known	Known	None	0.10000000149011612	None	None	None	None
4211b79f-85a6-4452-be4c-13a31867cb23	ONT_GM12878_R2	hg38_SIRV	chr11	63997817	63998396	+	1	600	32110	432215	ENSG00000167770.11	ENCODEHT000432215	OTUB1	ENCODEHT000432215	Known	ISM	None	0.0	None	None	None	None
m54284U_191111_172039/985588/ccs	PB_GM12878_R2	hg38_SIRV	chr3	81761531	81489707	-	16	2823	10593	39170	ENSG00000114480.12	ENST00000429644.6	GBE1	GBE1-201	Known	Known	None	0.30000001192092896	None	None	None	None
87273222-19f0-4035-94b2-7769b6961541	ONT_GM12878_R1	hg38_SIRV	chr5	150407312	150401651	-	7	1031	17186	429335	ENSG00000019582.14	ENCODEHT000429335	CD74	ENCODEHT000429335	Known	ISM	Suffix	0.10000000149011612	None	None	None	None
c1ea4468-b0d2-450f-9985-04aea76b5183	ONT_GM12878_R1	hg38_SIRV	chr19	19516240	19528184	+	5	492	50271	179931	ENSG00000186010.18	ENST00000507754.8	NDUFA13	NDUFA13-204	Known	Known	None	0.10000000149011612	None	None	None	None
m54284U_191110_105540/54462483/ccs	PB_GM12878_R1	hg38_SIRV	chr16	89560692	89563060	+	6	695	44962	157684	ENSG00000167526.13	ENST00000311528.9	RPL13	RPL13-201	Known	Known	None	0.25	None	None	None	None
m54284U_191111_172039/50004008/ccs	PB_GM12878_R2	hg38_SIRV	chr4	163494492	163520532	+	7	1940	14535	53074	ENSG00000198498.9	ENST00000358572.9	TMA16	TMA16-201	Known	Known	None	0.25	None	None	None	None
m54284U_191111_172039/102367532/ccs	PB_GM12878_R2	hg38_SIRV	chrX	72277218	72272604	-	7	882	56816	202345	ENSG00000198034.10	ENST00000316084.9	RPS4X	RPS4X-201	Known	Known	None	0.05000000074505806	None	None	None	None
8a5505bc-f567-4876-bab3-e45c66fe0cbe	ONT_GM12878_R2	hg38_SIRV	chr11	63997817	63998400	+	1	604	32110	432215	ENSG00000167770.11	ENCODEHT000432215	OTUB1	ENCODEHT000432215	Known	ISM	None	0.0	None	None	None	None
m54284U_191111_172039/79431903/ccs	PB_GM12878_R2	hg38_SIRV	chr15	88639048	88655644	+	4	712	42153	146662	ENSG00000172183.14	ENST00000306072.9	ISG20	ISG20-201	Known	Known	None	0.15000000596046448	None	None	None	None
m54284U_191111_172039/56492535/ccs	PB_GM12878_R2	hg38_SIRV	chr2	85577582	85582030	+	3	682	6689	23670	ENSG00000118640.10	ENST00000263864.9	VAMP8	VAMP8-201	Known	Known	None	0.20000000298023224	None	None	None	None
m54284U_191110_105540/75041205/ccs	PB_GM12878_R1	hg38_SIRV	chr7	103347673	103369389	+	12	2678	22554	79288	ENSG00000161057.11	ENST00000292644.4	PSMC2	PSMC2-201	Known	Known	None	0.30000001192092896	None	None	None	None
88b84e7e-6957-419b-a17b-24a39d680505	ONT_GM12878_R2	hg38_SIRV	chr17	42998422	43002923	+	5	465	46700	164609	ENSG00000131469.14	ENST00000253788.11	RPL27	RPL27-201	Known	Known	None	0.30000001192092896	None	None	None	None
m54284U_191110_105540/166396254/ccs	PB_GM12878_R1	hg38_SIRV	chr1	37990014	37957959	-	17	1782	1209	4514	ENSG00000183431.11	ENST00000373019.4	SF3A3	SF3A3-201	Known	Known	None	0.30000001192092896	None	None	None	None
78e82c73-7fc0-440f-b41c-9c795d5a44f8	ONT_GM12878_R1	hg38_SIRV	chr11	63997899	63998401	+	1	516	32110	432215	ENSG00000167770.11	ENCODEHT000432215	OTUB1	ENCODEHT000432215	Known	ISM	None	0.0	None	None	None	None
m54284U_191111_172039/6030011/ccs	PB_GM12878_R2	hg38_SIRV	chr3	81761786	81489707	-	16	3079	10593	39170	ENSG00000114480.12	ENST00000429644.6	GBE1	GBE1-201	Known	Known	None	0.30000001192092896	None	None	None	None
m54284U_191111_172039/102433356/ccs	PB_GM12878_R2	hg38_SIRV	chrX	72277218	72272604	-	7	882	56816	202345	ENSG00000198034.10	ENST00000316084.9	RPS4X	RPS4X-201	Known	Known	None	0.05000000074505806	None	None	None	None
9a0b7d4e-9264-4ca2-a566-fe79aaec7944	ONT_GM12878_R1	hg38_SIRV	chr11	63997904	63998400	+	1	510	32110	432215	ENSG00000167770.11	ENCODEHT000432215	OTUB1	ENCODEHT000432215	Known	ISM	None	0.0	None	None	None	None
5e2d5f1c-cc40-4783-aea2-8845f13abf4c	ONT_GM12878_R2	hg38_SIRV	chr14	105708453	105707119	-	3	899	40117	139967	ENSG00000211895.5	ENST00000390547.3	IGHA1	IGHA1-201	Known	Known	None	0.10000000149011612	None	None	None	None
m54284U_191111_172039/103089460/ccs	PB_GM12878_R2	hg38_SIRV	chr4	163494492	163520537	+	7	1945	14535	53074	ENSG00000198498.9	ENST00000358572.9	TMA16	TMA16-201	Known	Known	None	0.25	None	None	None	None
a0d128ce-e94e-4b5e-b5fb-9779fafefb7d	ONT_GM12878_R1	hg38_SIRV	chr19	19516240	19528197	+	5	505	50271	179931	ENSG00000186010.18	ENST00000507754.8	NDUFA13	NDUFA13-204	Known	Known	None	0.0	None	None	None	None
m54284U_191110_105540/76482946/ccs	PB_GM12878_R1	hg38_SIRV	chr7	103347673	103368154	+	12	1441	22554	79288	ENSG00000161057.11	ENST00000292644.4	PSMC2	PSMC2-201	Known	Known	None	0.15000000596046448	None	None	None	None
f7fa48bc-c8cc-4ea2-9953-c429e9d1d141	ONT_GM12878_R1	hg38_SIRV	chr5	150405164	150401645	-	4	814	17186	429358	ENSG00000019582.14	ENCODEHT000429358	CD74	ENCODEHT000429358	Known	ISM	Suffix	0.10000000149011612	None	None	None	None
8f85a1b7-7b3a-4f9c-aeb6-3f7213a5a2d2	ONT_GM12878_R1	hg38_SIRV	chr11	63997914	63998468	+	1	575	32110	432215	ENSG00000167770.11	ENCODEHT000432215	OTUB1	ENCODEHT000432215	Known	ISM	None	0.25	None	None	None	None
m54284U_191110_105540/54657246/ccs	PB_GM12878_R1	hg38_SIRV	chr16	89560692	89563061	+	6	696	44962	157684	ENSG00000167526.13	ENST00000311528.9	RPL13	RPL13-201	Known	Known	None	0.25	None	None	None	None
m54284U_191110_105540/166462420/ccs	PB_GM12878_R1	hg38_SIRV	chr1	37990077	37957959	-	17	1845	1209	4514	ENSG00000183431.11	ENST00000373019.4	SF3A3	SF3A3-201	Known	Known	None	0.30000001192092896	None	None	None	None
m54284U_191111_172039/87885950/ccs	PB_GM12878_R2	hg38_SIRV	chr15	88639048	88655647	+	4	715	42153	146662	ENSG00000172183.14	ENST00000306072.9	ISG20	ISG20-201	Known	Known	None	0.10000000149011612	None	None	None	None
m54284U_191111_172039/102435441/ccs	PB_GM12878_R2	hg38_SIRV	chrX	72277218	72272604	-	7	882	56816	202345	ENSG00000198034.10	ENST00000316084.9	RPS4X	RPS4X-201	Known	Known	None	0.05000000074505806	None	None	None	None
m54284U_191111_172039/6358279/ccs	PB_GM12878_R2	hg38_SIRV	chr3	81761607	81489707	-	16	2900	10593	39170	ENSG00000114480.12	ENST00000429644.6	GBE1	GBE1-201	Known	Known	None	0.30000001192092896	None	None	None	None
141f93cd-b776-4481-bd49-90f649fc529e	ONT_GM12878_R2	hg38_SIRV	chr11	63997917	63998399	+	1	503	32110	432215	ENSG00000167770.11	ENCODEHT000432215	OTUB1	ENCODEHT000432215	Known	ISM	None	0.0	None	None	None	None
m54284U_191110_105540/10749440/ccs	PB_GM12878_R1	hg38_SIRV	chr17	42998423	43002939	+	5	480	46700	164609	ENSG00000131469.14	ENST00000253788.11	RPL27	RPL27-201	Known	Known	None	0.800000011920929	None	None	None	None
m54284U_191111_172039/64291418/ccs	PB_GM12878_R2	hg38_SIRV	chr2	85577582	85582028	+	3	680	6689	23670	ENSG00000118640.10	ENST00000263864.9	VAMP8	VAMP8-201	Known	Known	None	0.20000000298023224	None	None	None	None
m54284U_191110_105540/78579038/ccs	PB_GM12878_R1	hg38_SIRV	chr7	103347673	103368151	+	12	1438	22554	79288	ENSG00000161057.11	ENST00000292644.4	PSMC2	PSMC2-201	Known	Known	None	0.15000000596046448	None	None	None	None
8fa7cbe1-392d-47cc-94c1-12d11d473c28	ONT_GM12878_R1	hg38_SIRV	chr11	63997919	63998400	+	1	502	32110	432215	ENSG00000167770.11	ENCODEHT000432215	OTUB1	ENCODEHT000432215	Known	ISM	None	0.0	None	None	None	None
5458b964-4521-4192-8007-f88796754d80	ONT_GM12878_R2	hg38_SIRV	chr14	106235252	105707119	-	4	1348	40108	432104	ENSG00000211890.4	ENCODEHT000432104	IGHA2	ENCODEHT000432104	Known	ISM	Both	0.10000000149011612	None	None	None	None
a06b6df5-ed7f-45c0-abdb-68ee00728cdc	ONT_GM12878_R2	hg38_SIRV	chr4	163494495	163519561	+	7	956	14535	53074	ENSG00000198498.9	ENST00000358572.9	TMA16	TMA16-201	Known	Known	None	0.25	None	None	None	None
143cdada-362c-410d-9d1f-2d3b35502199	ONT_GM12878_R1	hg38_SIRV	chr19	19516240	19528198	+	5	506	50271	179931	ENSG00000186010.18	ENST00000507754.8	NDUFA13	NDUFA13-204	Known	Known	None	0.05000000074505806	None	None	None	None
72f4e02f-8d3e-417e-b15f-00bebe7e4488	ONT_GM12878_R2	hg38_SIRV	chr11	63997926	63998394	+	1	489	32110	432215	ENSG00000167770.11	ENCODEHT000432215	OTUB1	ENCODEHT000432215	Known	ISM	None	0.0	None	None	None	None
m54284U_191110_105540/166856003/ccs	PB_GM12878_R1	hg38_SIRV	chr1	37990077	37957959	-	17	1845	1209	4514	ENSG00000183431.11	ENST00000373019.4	SF3A3	SF3A3-201	Known	Known	None	0.30000001192092896	None	None	None	None
m54284U_191111_172039/102500628/ccs	PB_GM12878_R2	hg38_SIRV	chrX	72277218	72272604	-	7	882	56816	202345	ENSG00000198034.10	ENST00000316084.9	RPS4X	RPS4X-201	Known	Known	None	0.05000000074505806	None	None	None	None
m54284U_191111_172039/6619242/ccs	PB_GM12878_R2	hg38_SIRV	chr3	81761526	81489707	-	16	2818	10593	39170	ENSG00000114480.12	ENST00000429644.6	GBE1	GBE1-201	Known	Known	None	0.30000001192092896	None	None	None	None
c7749ea8-d377-4528-bd7d-dc5d6552e195	ONT_GM12878_R1	hg38_SIRV	chr5	150407457	150401651	-	7	1176	17186	429335	ENSG00000019582.14	ENCODEHT000429335	CD74	ENCODEHT000429335	Known	ISM	Suffix	0.10000000149011612	None	None	None	None
m54284U_191111_172039/89261484/ccs	PB_GM12878_R2	hg38_SIRV	chr15	88639048	88655616	+	4	684	42153	146662	ENSG00000172183.14	ENST00000306072.9	ISG20	ISG20-201	Known	Known	None	0.4000000059604645	None	None	None	None
335641bc-66a2-42ce-a83d-7a6bd2c9dbad	ONT_GM12878_R2	hg38_SIRV	chr11	63997928	63998385	+	1	471	32110	432215	ENSG00000167770.11	ENCODEHT000432215	OTUB1	ENCODEHT000432215	Known	ISM	None	0.10000000149011612	None	None	None	None
m54284U_191110_105540/58130669/ccs	PB_GM12878_R1	hg38_SIRV	chr16	89560692	89563072	+	6	707	44962	157684	ENSG00000167526.13	ENST00000311528.9	RPL13	RPL13-201	Known	Known	None	0.15000000596046448	None	None	None	None
m54284U_191110_105540/14877670/ccs	PB_GM12878_R1	hg38_SIRV	chr17	42998423	43002949	+	5	490	46700	164609	ENSG00000131469.14	ENST00000253788.11	RPL27	RPL27-201	Known	Known	None	0.44999998807907104	None	None	None	None
m54284U_191110_105540/90245005/ccs	PB_GM12878_R1	hg38_SIRV	chr7	103347673	103368153	+	12	1440	22554	79288	ENSG00000161057.11	ENST00000292644.4	PSMC2	PSMC2-201	Known	Known	None	0.15000000596046448	None	None	None	None
eedd03bf-9036-4f8b-bec3-1bd73b71c46d	ONT_GM12878_R2	hg38_SIRV	chr11	63997928	63998400	+	1	493	32110	432215	ENSG00000167770.11	ENCODEHT000432215	OTUB1	ENCODEHT000432215	Known	ISM	None	0.0	None	None	None	None
m54284U_191111_172039/102500679/ccs	PB_GM12878_R2	hg38_SIRV	chrX	72277218	72272604	-	7	882	56816	202345	ENSG00000198034.10	ENST00000316084.9	RPS4X	RPS4X-201	Known	Known	None	0.05000000074505806	None	None	None	None
94dd4b61-c57e-413e-b626-18ff5fbdb1b4	ONT_GM12878_R2	hg38_SIRV	chr14	105708048	105707135	-	2	760	40108	431399	ENSG00000211890.4	ENCODEHT000431399	IGHA2	ENCODEHT000431399	Known	ISM	Both	0.10000000149011612	None	None	None	None
m54284U_191111_172039/84544302/ccs	PB_GM12878_R2	hg38_SIRV	chr2	85577582	85582030	+	3	682	6689	23670	ENSG00000118640.10	ENST00000263864.9	VAMP8	VAMP8-201	Known	Known	None	0.20000000298023224	None	None	None	None
m54284U_191110_105540/169083985/ccs	PB_GM12878_R1	hg38_SIRV	chr1	37990012	37957959	-	17	1780	1209	4514	ENSG00000183431.11	ENST00000373019.4	SF3A3	SF3A3-201	Known	Known	None	0.30000001192092896	None	None	None	None
m54284U_191111_172039/7144191/ccs	PB_GM12878_R2	hg38_SIRV	chr3	81761740	81489707	-	16	3027	10593	39170	ENSG00000114480.12	ENST00000429644.6	GBE1	GBE1-201	Known	Known	None	0.30000001192092896	None	None	None	None
dd2eeacb-378d-4019-884b-96441cefc19a	ONT_GM12878_R2	hg38_SIRV	chr11	63997941	63998394	+	1	468	32110	432215	ENSG00000167770.11	ENCODEHT000432215	OTUB1	ENCODEHT000432215	Known	ISM	None	0.0	None	None	None	None
m54284U_191110_105540/65536903/ccs	PB_GM12878_R1	hg38_SIRV	chr4	163494499	163520538	+	7	1906	14535	53074	ENSG00000198498.9	ENST00000358572.9	TMA16	TMA16-201	Known	Known	None	0.25	None	None	None	None
fbfda538-22ad-4650-b0b6-287b000d1aeb	ONT_GM12878_R1	hg38_SIRV	chr19	19516240	19528193	+	5	501	50271	179931	ENSG00000186010.18	ENST00000507754.8	NDUFA13	NDUFA13-204	Known	Known	None	0.0	None	None	None	None
m54284U_191111_172039/89328356/ccs	PB_GM12878_R2	hg38_SIRV	chr15	88639048	88655649	+	4	717	42153	146662	ENSG00000172183.14	ENST00000306072.9	ISG20	ISG20-201	Known	Known	None	0.15000000596046448	None	None	None	None
9ba45bc4-1a88-405f-a3e0-a95beff6a115	ONT_GM12878_R2	hg38_SIRV	chr11	63997946	63998400	+	1	475	32110	432215	ENSG00000167770.11	ENCODEHT000432215	OTUB1	ENCODEHT000432215	Known	ISM	None	0.0	None	None	None	None
9a6b371c-7d81-4e59-bed1-e26dba41b34c	ONT_GM12878_R1	hg38_SIRV	chr5	150412745	150401640	-	8	1295	17186	61323	ENSG00000019582.14	ENST00000353334.10	CD74	CD74-202	Known	Known	None	0.10000000149011612	None	None	None	None
m54284U_191111_172039/102630401/ccs	PB_GM12878_R2	hg38_SIRV	chrX	72277218	72272604	-	7	882	56816	202345	ENSG00000198034.10	ENST00000316084.9	RPS4X	RPS4X-201	Known	Known	None	0.05000000074505806	None	None	None	None
m54284U_191110_105540/169281073/ccs	PB_GM12878_R1	hg38_SIRV	chr1	37989992	37957959	-	17	1760	1209	4514	ENSG00000183431.11	ENST00000373019.4	SF3A3	SF3A3-201	Known	Known	None	0.30000001192092896	None	None	None	None
a154c718-a6d0-45ab-85e2-20f0540e3b48	ONT_GM12878_R2	hg38_SIRV	chr11	63997948	63998405	+	1	478	32110	432215	ENSG00000167770.11	ENCODEHT000432215	OTUB1	ENCODEHT000432215	Known	ISM	None	0.0	None	None	None	None
m54284U_191110_105540/90506693/ccs	PB_GM12878_R1	hg38_SIRV	chr7	103347673	103368153	+	12	1440	22554	79288	ENSG00000161057.11	ENST00000292644.4	PSMC2	PSMC2-201	Known	Known	None	0.15000000596046448	None	None	None	None
m54284U_191110_105540/66191786/ccs	PB_GM12878_R1	hg38_SIRV	chr16	89560692	89563076	+	6	711	44962	157684	ENSG00000167526.13	ENST00000311528.9	RPL13	RPL13-201	Known	Known	None	0.10000000149011612	None	None	None	None
m54284U_191110_105540/54593315/ccs	PB_GM12878_R1	hg38_SIRV	chr17	42998423	43002952	+	5	493	46700	164609	ENSG00000131469.14	ENST00000253788.11	RPL27	RPL27-201	Known	Known	None	0.4000000059604645	None	None	None	None
ae754fb3-2b6f-428f-8a20-1bbb8929f7bb	ONT_GM12878_R2	hg38_SIRV	chr14	106235594	105707131	-	6	1606	40108	431424	ENSG00000211890.4	ENCODEHT000431424	IGHA2	ENCODEHT000431424	Known	ISM	Prefix	0.10000000149011612	None	None	None	None
m54284U_191111_172039/8193606/ccs	PB_GM12878_R2	hg38_SIRV	chr3	81761750	81489707	-	16	3043	10593	39170	ENSG00000114480.12	ENST00000429644.6	GBE1	GBE1-201	Known	Known	None	0.30000001192092896	None	None	None	None
4a8db4ac-0dcd-4f1f-b158-d0467201d1c6	ONT_GM12878_R2	hg38_SIRV	chr11	63997965	63998401	+	1	457	32110	432215	ENSG00000167770.11	ENCODEHT000432215	OTUB1	ENCODEHT000432215	Known	ISM	None	0.0	None	None	None	None
m54284U_191111_172039/99811385/ccs	PB_GM12878_R2	hg38_SIRV	chr2	85577582	85582030	+	3	682	6689	23670	ENSG00000118640.10	ENST00000263864.9	VAMP8	VAMP8-201	Known	Known	None	0.20000000298023224	None	None	None	None
m54284U_191111_172039/102695799/ccs	PB_GM12878_R2	hg38_SIRV	chrX	72277218	72272604	-	7	882	56816	202345	ENSG00000198034.10	ENST00000316084.9	RPS4X	RPS4X-201	Known	Known	None	0.05000000074505806	None	None	None	None
m54284U_191110_105540/169281617/ccs	PB_GM12878_R1	hg38_SIRV	chr1	37990010	37957959	-	17	1778	1209	4514	ENSG00000183431.11	ENST00000373019.4	SF3A3	SF3A3-201	Known	Known	None	0.30000001192092896	None	None	None	None
18d9c7aa-f338-4427-9666-2cbed7e40f19	ONT_GM12878_R2	hg38_SIRV	chr11	63997984	63998397	+	1	434	32110	432215	ENSG00000167770.11	ENCODEHT000432215	OTUB1	ENCODEHT000432215	Known	ISM	None	0.0	None	None	None	None
8535462f-f1c9-4831-8c2d-75e9adce6e7e	ONT_GM12878_R1	hg38_SIRV	chr19	19516240	19528192	+	5	500	50271	179931	ENSG00000186010.18	ENST00000507754.8	NDUFA13	NDUFA13-204	Known	Known	None	0.05000000074505806	None	None	None	None
m54284U_191110_105540/55445260/ccs	PB_GM12878_R1	hg38_SIRV	chr4	163494504	163520538	+	7	1934	14535	53074	ENSG00000198498.9	ENST00000358572.9	TMA16	TMA16-201	Known	Known	None	0.25	None	None	None	None
m54284U_191111_172039/89590187/ccs	PB_GM12878_R2	hg38_SIRV	chr15	88639048	88655644	+	4	652	42153	146664	ENSG00000172183.14	ENST00000559876.1	ISG20	ISG20-208	Known	Known	None	0.15000000596046448	None	None	None	None
b4eaaee8-1dee-4bd8-a430-13b86b28b5d5	ONT_GM12878_R1	hg38_SIRV	chr5	150412741	150401640	-	8	1291	17186	61323	ENSG00000019582.14	ENST00000353334.10	CD74	CD74-202	Known	Known	None	0.10000000149011612	None	None	None	None
fa71a8b9-ca93-403b-8b2a-d48ab30de3fa	ONT_GM12878_R2	hg38_SIRV	chr11	63997986	63998394	+	1	435	32110	432215	ENSG00000167770.11	ENCODEHT000432215	OTUB1	ENCODEHT000432215	Known	ISM	None	0.0	None	None	None	None
m54284U_191111_172039/10946017/ccs	PB_GM12878_R2	hg38_SIRV	chr3	81761429	81489705	-	16	2823	10593	432163	ENSG00000114480.12	ENCODEHT000432163	GBE1	ENCODEHT000432163	Known	NNC	None	0.30000001192092896	None	None	None	None
m54284U_191110_105540/105579917/ccs	PB_GM12878_R1	hg38_SIRV	chr17	42998423	43002939	+	5	480	46700	164609	ENSG00000131469.14	ENST00000253788.11	RPL27	RPL27-201	Known	Known	None	0.800000011920929	None	None	None	None
m54284U_191110_105540/95487552/ccs	PB_GM12878_R1	hg38_SIRV	chr7	103347673	103368153	+	12	1440	22554	79288	ENSG00000161057.11	ENST00000292644.4	PSMC2	PSMC2-201	Known	Known	None	0.15000000596046448	None	None	None	None
m54284U_191110_105540/169345581/ccs	PB_GM12878_R1	hg38_SIRV	chr1	37989987	37957959	-	17	1755	1209	4514	ENSG00000183431.11	ENST00000373019.4	SF3A3	SF3A3-201	Known	Known	None	0.30000001192092896	None	None	None	None
fc5a0e46-18b2-4613-b634-fb06adccf4df	ONT_GM12878_R2	hg38_SIRV	chr11	63997988	63998399	+	1	432	32110	432215	ENSG00000167770.11	ENCODEHT000432215	OTUB1	ENCODEHT000432215	Known	ISM	None	0.0	None	None	None	None
m54284U_191111_172039/102696574/ccs	PB_GM12878_R2	hg38_SIRV	chrX	72277218	72272604	-	7	882	56816	202345	ENSG00000198034.10	ENST00000316084.9	RPS4X	RPS4X-201	Known	Known	None	0.05000000074505806	None	None	None	None
m54284U_191110_105540/73009194/ccs	PB_GM12878_R1	hg38_SIRV	chr16	89560692	89563066	+	6	701	44962	157684	ENSG00000167526.13	ENST00000311528.9	RPL13	RPL13-201	Known	Known	None	0.10000000149011612	None	None	None	None
2ae033a1-75db-4691-b9be-06ee09e6a56b	ONT_GM12878_R2	hg38_SIRV	chr14	106235603	105707120	-	6	1603	40108	431869	ENSG00000211890.4	ENCODEHT000431869	IGHA2	ENCODEHT000431869	Known	ISM	Prefix	0.10000000149011612	None	None	None	None
989a6412-c878-4acf-9db9-da4f064187c5	ONT_GM12878_R2	hg38_SIRV	chr11	63997998	63998400	+	1	423	32110	432215	ENSG00000167770.11	ENCODEHT000432215	OTUB1	ENCODEHT000432215	Known	ISM	None	0.0	None	None	None	None
m54284U_191111_172039/90506910/ccs	PB_GM12878_R2	hg38_SIRV	chr15	88639048	88656480	+	4	1548	42153	146662	ENSG00000172183.14	ENST00000306072.9	ISG20	ISG20-201	Known	Known	None	0.20000000298023224	None	None	None	None
06b67cc9-34cd-4d26-ae1c-3ea2e6407c38	ONT_GM12878_R1	hg38_SIRV	chr19	19516240	19528198	+	5	506	50271	179931	ENSG00000186010.18	ENST00000507754.8	NDUFA13	NDUFA13-204	Known	Known	None	0.05000000074505806	None	None	None	None
m54284U_191111_172039/102958137/ccs	PB_GM12878_R2	hg38_SIRV	chr2	85577582	85582030	+	3	682	6689	23670	ENSG00000118640.10	ENST00000263864.9	VAMP8	VAMP8-201	Known	Known	None	0.20000000298023224	None	None	None	None
m54284U_191111_172039/10947030/ccs	PB_GM12878_R2	hg38_SIRV	chr3	81761542	81489707	-	16	2834	10593	39170	ENSG00000114480.12	ENST00000429644.6	GBE1	GBE1-201	Known	Known	None	0.30000001192092896	None	None	None	None
m54284U_191111_172039/98699394/ccs	PB_GM12878_R2	hg38_SIRV	chr4	163494504	163507129	+	2	398	14535	432227	ENSG00000198498.9	ENCODEHT000432227	TMA16	ENCODEHT000432227	Known	ISM	Prefix	0.75	None	None	None	None
22004166-574a-41a3-bca3-970c8d780f58	ONT_GM12878_R2	hg38_SIRV	chr11	63997999	63998399	+	1	421	32110	432215	ENSG00000167770.11	ENCODEHT000432215	OTUB1	ENCODEHT000432215	Known	ISM	None	0.0	None	None	None	None
m54284U_191110_105540/169935426/ccs	PB_GM12878_R1	hg38_SIRV	chr1	37990007	37957959	-	17	1775	1209	4514	ENSG00000183431.11	ENST00000373019.4	SF3A3	SF3A3-201	Known	Known	None	0.30000001192092896	None	None	None	None
m54284U_191111_172039/102761573/ccs	PB_GM12878_R2	hg38_SIRV	chrX	72276237	72272714	-	6	863	56816	428331	ENSG00000198034.10	ENCODEHT000428331	RPS4X	ENCODEHT000428331	Known	ISM	Suffix	0.05000000074505806	None	None	None	None
9f0f9aeb-5c59-48b9-bc69-eeb5d69e1878	ONT_GM12878_R1	hg38_SIRV	chr5	150412743	150401640	-	8	1293	17186	61323	ENSG00000019582.14	ENST00000353334.10	CD74	CD74-202	Known	Known	None	0.10000000149011612	None	None	None	None
m54284U_191110_105540/129238548/ccs	PB_GM12878_R1	hg38_SIRV	chr17	42998423	43002939	+	5	480	46700	164609	ENSG00000131469.14	ENST00000253788.11	RPL27	RPL27-201	Known	Known	None	0.800000011920929	None	None	None	None
m54284U_191110_105540/95945105/ccs	PB_GM12878_R1	hg38_SIRV	chr7	103347673	103368154	+	12	1441	22554	79288	ENSG00000161057.11	ENST00000292644.4	PSMC2	PSMC2-201	Known	Known	None	0.15000000596046448	None	None	None	None
m54284U_191111_172039/11404163/ccs	PB_GM12878_R2	hg38_SIRV	chr3	81779711	81489707	-	15	2715	10593	432228	ENSG00000114480.12	ENCODEHT000432228	GBE1	ENCODEHT000432228	Known	NNC	None	0.30000001192092896	None	None	None	None
80ed2ede-1ea1-49fb-8764-2c03a114d412	ONT_GM12878_R1	hg38_SIRV	chr11	63998004	63998374	+	1	391	32110	432215	ENSG00000167770.11	ENCODEHT000432215	OTUB1	ENCODEHT000432215	Known	ISM	None	0.3499999940395355	None	None	None	None
m54284U_191110_105540/76219587/ccs	PB_GM12878_R1	hg38_SIRV	chr16	89560692	89563061	+	6	696	44962	157684	ENSG00000167526.13	ENST00000311528.9	RPL13	RPL13-201	Known	Known	None	0.25	None	None	None	None
ec4af8b1-74e6-40a0-bdbf-26cfd216a728	ONT_GM12878_R2	hg38_SIRV	chr14	105708667	105707119	-	3	1113	40117	139967	ENSG00000211895.5	ENST00000390547.3	IGHA1	IGHA1-201	Known	Known	None	0.10000000149011612	None	None	None	None
fda068b0-f4ad-4342-9b41-1d0b5b45c27e	ONT_GM12878_R1	hg38_SIRV	chr11	63998018	63998400	+	1	403	32110	432215	ENSG00000167770.11	ENCODEHT000432215	OTUB1	ENCODEHT000432215	Known	ISM	None	0.0	None	None	None	None
m54284U_191111_172039/90964412/ccs	PB_GM12878_R2	hg38_SIRV	chr15	88639048	88655648	+	4	716	42153	146662	ENSG00000172183.14	ENST00000306072.9	ISG20	ISG20-201	Known	Known	None	0.10000000149011612	None	None	None	None
m54284U_191110_105540/170264198/ccs	PB_GM12878_R1	hg38_SIRV	chr1	37990047	37957959	-	17	1815	1209	4514	ENSG00000183431.11	ENST00000373019.4	SF3A3	SF3A3-201	Known	Known	None	0.30000001192092896	None	None	None	None
m54284U_191111_172039/102762024/ccs	PB_GM12878_R2	hg38_SIRV	chrX	72277218	72272604	-	7	882	56816	202345	ENSG00000198034.10	ENST00000316084.9	RPS4X	RPS4X-201	Known	Known	None	0.05000000074505806	None	None	None	None
9ac317f6-1a68-401e-9993-87e3a3b2bcd6	ONT_GM12878_R1	hg38_SIRV	chr19	19516240	19528195	+	5	503	50271	179931	ENSG00000186010.18	ENST00000507754.8	NDUFA13	NDUFA13-204	Known	Known	None	0.0	None	None	None	None
m54284U_191110_105540/137824422/ccs	PB_GM12878_R1	hg38_SIRV	chr17	42998423	43002939	+	5	480	46700	164609	ENSG00000131469.14	ENST00000253788.11	RPL27	RPL27-201	Known	Known	None	0.800000011920929	None	None	None	None
m54284U_191111_172039/139788325/ccs	PB_GM12878_R2	hg38_SIRV	chr2	85577582	85582030	+	3	682	6689	23670	ENSG00000118640.10	ENST00000263864.9	VAMP8	VAMP8-201	Known	Known	None	0.20000000298023224	None	None	None	None
m54284U_191111_172039/11863106/ccs	PB_GM12878_R2	hg38_SIRV	chr3	81761531	81489707	-	16	2823	10593	39170	ENSG00000114480.12	ENST00000429644.6	GBE1	GBE1-201	Known	Known	None	0.30000001192092896	None	None	None	None
297735bd-4877-4a9c-8b20-201128897b10	ONT_GM12878_R1	hg38_SIRV	chr5	150412744	150401640	-	8	1294	17186	61323	ENSG00000019582.14	ENST00000353334.10	CD74	CD74-202	Known	Known	None	0.10000000149011612	None	None	None	None
m54284U_191110_105540/99682707/ccs	PB_GM12878_R1	hg38_SIRV	chr7	103347673	103368153	+	12	1440	22554	79288	ENSG00000161057.11	ENST00000292644.4	PSMC2	PSMC2-201	Known	Known	None	0.15000000596046448	None	None	None	None
573d164e-f6e3-400e-91c9-fea99b430790	ONT_GM12878_R2	hg38_SIRV	chr14	105707342	105707135	-	1	227	40117	431397	ENSG00000211895.5	ENCODEHT000431397	IGHA1	ENCODEHT000431397	Known	Genomic	None	0.10000000149011612	None	None	None	None
4aa65bb1-06a8-4e15-8abe-c3f33cf5f6ba	ONT_GM12878_R2	hg38_SIRV	chr11	63998060	63998396	+	1	357	32110	432215	ENSG00000167770.11	ENCODEHT000432215	OTUB1	ENCODEHT000432215	Known	ISM	None	0.0	None	None	None	None
m54284U_191110_105540/126616026/ccs	PB_GM12878_R1	hg38_SIRV	chr4	163494505	163520532	+	7	1927	14535	53074	ENSG00000198498.9	ENST00000358572.9	TMA16	TMA16-201	Known	Known	None	0.25	None	None	None	None
cd646ca8-419c-47ba-891c-d5169cfc7f56	ONT_GM12878_R2	hg38_SIRV	chr4	163494505	163519503	+	6	906	14535	432229	ENSG00000198498.9	ENCODEHT000432229	TMA16	ENCODEHT000432229	Known	NNC	None	0.20000000298023224	None	None	None	None
m54284U_191111_172039/102763002/ccs	PB_GM12878_R2	hg38_SIRV	chrX	72277218	72272604	-	7	882	56816	202345	ENSG00000198034.10	ENST00000316084.9	RPS4X	RPS4X-201	Known	Known	None	0.05000000074505806	None	None	None	None
379097de-0e0a-4112-bfdf-443587877713	ONT_GM12878_R2	hg38_SIRV	chr11	63998142	63998398	+	1	277	32110	432215	ENSG00000167770.11	ENCODEHT000432215	OTUB1	ENCODEHT000432215	Known	ISM	None	0.0	None	None	None	None
m54284U_191110_105540/170330893/ccs	PB_GM12878_R1	hg38_SIRV	chr1	37990043	37957959	-	17	1811	1209	4514	ENSG00000183431.11	ENST00000373019.4	SF3A3	SF3A3-201	Known	Known	None	0.30000001192092896	None	None	None	None
m54284U_191111_172039/92995691/ccs	PB_GM12878_R2	hg38_SIRV	chr15	88639048	88655621	+	4	689	42153	146662	ENSG00000172183.14	ENST00000306072.9	ISG20	ISG20-201	Known	Known	None	0.25	None	None	None	None
e4e22be3-11a7-4361-98e4-26e5fed3b7e9	ONT_GM12878_R1	hg38_SIRV	chr19	19516240	19528197	+	5	505	50271	179931	ENSG00000186010.18	ENST00000507754.8	NDUFA13	NDUFA13-204	Known	Known	None	0.0	None	None	None	None
m54284U_191111_172039/12651258/ccs	PB_GM12878_R2	hg38_SIRV	chr3	81761530	81489707	-	16	2822	10593	39170	ENSG00000114480.12	ENST00000429644.6	GBE1	GBE1-201	Known	Known	None	0.30000001192092896	None	None	None	None
m54284U_191110_105540/76612809/ccs	PB_GM12878_R1	hg38_SIRV	chr16	89560692	89564344	+	6	1979	44962	157684	ENSG00000167526.13	ENST00000311528.9	RPL13	RPL13-201	Known	Known	None	0.10000000149011612	None	None	None	None
dee26b35-170f-422e-9f71-6258dbc11669	ONT_GM12878_R1	hg38_SIRV	chr11	63998165	63998400	+	1	256	32110	432215	ENSG00000167770.11	ENCODEHT000432215	OTUB1	ENCODEHT000432215	Known	ISM	None	0.0	None	None	None	None
m54284U_191110_105540/147981436/ccs	PB_GM12878_R1	hg38_SIRV	chr17	42998423	43002952	+	5	493	46700	164609	ENSG00000131469.14	ENST00000253788.11	RPL27	RPL27-201	Known	Known	None	0.4000000059604645	None	None	None	None
m54284U_191111_172039/102894288/ccs	PB_GM12878_R2	hg38_SIRV	chrX	72277218	72272604	-	7	882	56816	202345	ENSG00000198034.10	ENST00000316084.9	RPS4X	RPS4X-201	Known	Known	None	0.05000000074505806	None	None	None	None
9b6a9880-0aa9-46f8-9dc6-989d5083aba5	ONT_GM12878_R2	hg38_SIRV	chr11	63998165	63998400	+	1	256	32110	432215	ENSG00000167770.11	ENCODEHT000432215	OTUB1	ENCODEHT000432215	Known	ISM	None	0.0	None	None	None	None
m54284U_191110_105540/101911385/ccs	PB_GM12878_R1	hg38_SIRV	chr7	103347673	103368206	+	12	1478	22554	79288	ENSG00000161057.11	ENST00000292644.4	PSMC2	PSMC2-201	Known	Known	None	0.3499999940395355	None	None	None	None
cf6cd4ad-cf18-49a9-a64e-ce930bded59e	ONT_GM12878_R1	hg38_SIRV	chr5	150412737	150401640	-	8	1287	17186	61323	ENSG00000019582.14	ENST00000353334.10	CD74	CD74-202	Known	Known	None	0.10000000149011612	None	None	None	None
m54284U_191111_172039/152241349/ccs	PB_GM12878_R2	hg38_SIRV	chr2	85577582	85582030	+	3	682	6689	23670	ENSG00000118640.10	ENST00000263864.9	VAMP8	VAMP8-201	Known	Known	None	0.20000000298023224	None	None	None	None
1ea1629e-0316-4681-b76e-ba03c1e23aa3	ONT_GM12878_R2	hg38_SIRV	chr14	105708572	105707119	-	3	996	40117	139967	ENSG00000211895.5	ENST00000390547.3	IGHA1	IGHA1-201	Known	Known	None	0.10000000149011612	None	None	None	None
m54284U_191110_105540/134678637/ccs	PB_GM12878_R1	hg38_SIRV	chr4	163494507	163519562	+	7	955	14535	53074	ENSG00000198498.9	ENST00000358572.9	TMA16	TMA16-201	Known	Known	None	0.25	None	None	None	None
m54284U_191110_105540/171705015/ccs	PB_GM12878_R1	hg38_SIRV	chr1	37990008	37957959	-	17	1776	1209	4514	ENSG00000183431.11	ENST00000373019.4	SF3A3	SF3A3-201	Known	Known	None	0.30000001192092896	None	None	None	None
m54284U_191110_105540/86837571/ccs	PB_GM12878_R1	hg38_SIRV	chr11	63998166	63998400	+	1	255	32110	432215	ENSG00000167770.11	ENCODEHT000432215	OTUB1	ENCODEHT000432215	Known	ISM	None	0.0	None	None	None	None
fe7e66ca-80aa-404b-9c7b-58cc090e7f5b	ONT_GM12878_R1	hg38_SIRV	chr19	19516240	19528195	+	5	503	50271	179931	ENSG00000186010.18	ENST00000507754.8	NDUFA13	NDUFA13-204	Known	Known	None	0.0	None	None	None	None
m54284U_191111_172039/12977839/ccs	PB_GM12878_R2	hg38_SIRV	chr3	81761532	81489707	-	16	2824	10593	39170	ENSG00000114480.12	ENST00000429644.6	GBE1	GBE1-201	Known	Known	None	0.30000001192092896	None	None	None	None
m54284U_191111_172039/97388494/ccs	PB_GM12878_R2	hg38_SIRV	chr15	88639048	88655649	+	4	717	42153	146662	ENSG00000172183.14	ENST00000306072.9	ISG20	ISG20-201	Known	Known	None	0.15000000596046448	None	None	None	None
m54284U_191110_105540/155716225/ccs	PB_GM12878_R1	hg38_SIRV	chr4	163494515	163527115	+	9	2551	14535	432230	ENSG00000198498.9	ENCODEHT000432230	TMA16	ENCODEHT000432230	Known	NNC	None	0.4000000059604645	None	None	None	None
1dd1a63d-520f-48f3-a46a-f20cec8a723d	ONT_GM12878_R2	hg38_SIRV	chr14	105707544	105707135	-	1	429	40117	431397	ENSG00000211895.5	ENCODEHT000431397	IGHA1	ENCODEHT000431397	Known	Genomic	None	0.10000000149011612	None	None	None	None
m54284U_191111_172039/102957274/ccs	PB_GM12878_R2	hg38_SIRV	chrX	72277218	72272604	-	7	882	56816	202345	ENSG00000198034.10	ENST00000316084.9	RPS4X	RPS4X-201	Known	Known	None	0.05000000074505806	None	None	None	None
c039f0b8-e0c5-4df6-af89-d336ea1f1a99	ONT_GM12878_R2	hg38_SIRV	chr11	63998219	63998394	+	1	190	32110	432215	ENSG00000167770.11	ENCODEHT000432215	OTUB1	ENCODEHT000432215	Known	ISM	None	0.0	None	None	None	None
m54284U_191111_172039/90703752/ccs	PB_GM12878_R2	hg38_SIRV	chr4	163494522	163527112	+	8	873	14535	432231	ENSG00000198498.9	ENCODEHT000432231	TMA16	ENCODEHT000432231	Known	NNC	None	0.5	None	None	None	None
m54284U_191110_105540/149554850/ccs	PB_GM12878_R1	hg38_SIRV	chr17	42998423	43002939	+	5	480	46700	164609	ENSG00000131469.14	ENST00000253788.11	RPL27	RPL27-201	Known	Known	None	0.800000011920929	None	None	None	None
m54284U_191110_105540/85068175/ccs	PB_GM12878_R1	hg38_SIRV	chr16	89560692	89563061	+	3	1560	44962	432232	ENSG00000167526.13	ENCODEHT000432232	RPL13	ENCODEHT000432232	Known	ISM	Prefix	0.25	None	None	None	None
m54284U_191110_105540/110691287/ccs	PB_GM12878_R1	hg38_SIRV	chr7	103347673	103368144	+	12	1431	22554	79288	ENSG00000161057.11	ENST00000292644.4	PSMC2	PSMC2-201	Known	Known	None	0.25	None	None	None	None
m54284U_191111_172039/103023243/ccs	PB_GM12878_R2	hg38_SIRV	chrX	72277218	72272604	-	7	882	56816	202345	ENSG00000198034.10	ENST00000316084.9	RPS4X	RPS4X-201	Known	Known	None	0.05000000074505806	None	None	None	None
m54284U_191111_172039/16253685/ccs	PB_GM12878_R2	hg38_SIRV	chr3	81761517	81489707	-	16	2809	10593	39170	ENSG00000114480.12	ENST00000429644.6	GBE1	GBE1-201	Known	Known	None	0.30000001192092896	None	None	None	None
0a67062a-7ead-4019-a4f3-53e7895bd61e	ONT_GM12878_R1	hg38_SIRV	chr19	19516240	19528187	+	5	495	50271	179931	ENSG00000186010.18	ENST00000507754.8	NDUFA13	NDUFA13-204	Known	Known	None	0.10000000149011612	None	None	None	None
m54284U_191110_105540/171837994/ccs	PB_GM12878_R1	hg38_SIRV	chr1	37989987	37957959	-	17	1755	1209	4514	ENSG00000183431.11	ENST00000373019.4	SF3A3	SF3A3-201	Known	Known	None	0.30000001192092896	None	None	None	None
17b56be7-2c48-4677-b484-3418a3531a4d	ONT_GM12878_R1	hg38_SIRV	chr5	150412745	150401640	-	8	1295	17186	61323	ENSG00000019582.14	ENST00000353334.10	CD74	CD74-202	Known	Known	None	0.10000000149011612	None	None	None	None
6d9e64ec-6ed8-4ea1-8f05-633c0560ae33	ONT_GM12878_R1	hg38_SIRV	chr2	85577582	85582030	+	3	682	6689	23670	ENSG00000118640.10	ENST00000263864.9	VAMP8	VAMP8-201	Known	Known	None	0.20000000298023224	None	None	None	None
m54284U_191111_172039/98435439/ccs	PB_GM12878_R2	hg38_SIRV	chr15	88639048	88655646	+	4	654	42153	146664	ENSG00000172183.14	ENST00000559876.1	ISG20	ISG20-208	Known	Known	None	0.10000000149011612	None	None	None	None
m54284U_191111_172039/103153907/ccs	PB_GM12878_R2	hg38_SIRV	chrX	72277218	72272604	-	7	882	56816	202345	ENSG00000198034.10	ENST00000316084.9	RPS4X	RPS4X-201	Known	Known	None	0.05000000074505806	None	None	None	None
f85c4f69-81ba-4b6d-901c-1b00abb81092	ONT_GM12878_R1	hg38_SIRV	chr11	64166099	63998551	-	11	1250	32111	110653	ENSG00000133315.10	ENST00000255681.6	MACROD1	MACROD1-201	Known	Known	None	0.10000000149011612	None	None	None	None
963ba51f-e103-4fe3-b3b7-1fc04bb72870	ONT_GM12878_R2	hg38_SIRV	chr14	105707964	105707135	-	2	685	40108	431399	ENSG00000211890.4	ENCODEHT000431399	IGHA2	ENCODEHT000431399	Known	ISM	Both	0.10000000149011612	None	None	None	None
a955d23c-f3c1-4ac4-badd-041be114e164	ONT_GM12878_R2	hg38_SIRV	chr11	64166099	63998551	-	9	1236	32111	432233	ENSG00000133315.10	ENCODEHT000432233	MACROD1	ENCODEHT000432233	Known	NNC	None	0.10000000149011612	None	None	None	None
m54284U_191110_105540/72484964/ccs	PB_GM12878_R1	hg38_SIRV	chr4	163494524	163520739	+	6	1966	14535	53075	ENSG00000198498.9	ENST00000513272.5	TMA16	TMA16-209	Known	Known	None	0.4000000059604645	None	None	None	None
m54284U_191111_172039/20710857/ccs	PB_GM12878_R2	hg38_SIRV	chr17	42998423	43002939	+	5	480	46700	164609	ENSG00000131469.14	ENST00000253788.11	RPL27	RPL27-201	Known	Known	None	0.800000011920929	None	None	None	None
m54284U_191111_172039/19596896/ccs	PB_GM12878_R2	hg38_SIRV	chr3	81761536	81489707	-	16	2828	10593	39170	ENSG00000114480.12	ENST00000429644.6	GBE1	GBE1-201	Known	Known	None	0.30000001192092896	None	None	None	None
m54284U_191110_105540/113313618/ccs	PB_GM12878_R1	hg38_SIRV	chr7	103347673	103368144	+	12	1431	22554	79288	ENSG00000161057.11	ENST00000292644.4	PSMC2	PSMC2-201	Known	Known	None	0.25	None	None	None	None
m54284U_191111_172039/100075546/ccs	PB_GM12878_R2	hg38_SIRV	chr15	88639048	88655641	+	4	693	42153	146662	ENSG00000172183.14	ENST00000306072.9	ISG20	ISG20-201	Known	Known	None	0.15000000596046448	None	None	None	None
m54284U_191110_105540/172032653/ccs	PB_GM12878_R1	hg38_SIRV	chr1	37989998	37957959	-	17	1766	1209	4514	ENSG00000183431.11	ENST00000373019.4	SF3A3	SF3A3-201	Known	Known	None	0.30000001192092896	None	None	None	None
m54284U_191111_172039/103219823/ccs	PB_GM12878_R2	hg38_SIRV	chrX	72277218	72272604	-	7	882	56816	202345	ENSG00000198034.10	ENST00000316084.9	RPS4X	RPS4X-201	Known	Known	None	0.05000000074505806	None	None	None	None
091a5e08-decc-4daa-aa45-c86a79adb265	ONT_GM12878_R1	hg38_SIRV	chr11	64165978	63998553	-	10	1126	32111	432234	ENSG00000133315.10	ENCODEHT000432234	MACROD1	ENCODEHT000432234	Known	NNC	None	0.15000000596046448	None	None	None	None
437fa740-d51e-4b97-9617-390bc1279b6a	ONT_GM12878_R1	hg38_SIRV	chr5	150412742	150401640	-	8	1292	17186	61323	ENSG00000019582.14	ENST00000353334.10	CD74	CD74-202	Known	Known	None	0.10000000149011612	None	None	None	None
40c45608-972f-435e-84a2-d522ab78875a	ONT_GM12878_R1	hg38_SIRV	chr19	19516242	19528197	+	5	502	50272	431231	ENSG00000258674.5	ENCODEHT000431231	AC011448.1	ENCODEHT000431231	Known	NNC	None	0.0	None	None	None	None
m54284U_191110_105540/89260538/ccs	PB_GM12878_R1	hg38_SIRV	chr16	89560692	89563068	+	6	703	44962	157684	ENSG00000167526.13	ENST00000311528.9	RPL13	RPL13-201	Known	Known	None	0.10000000149011612	None	None	None	None
fac57dc0-b855-429a-bcf9-062d0b20b590	ONT_GM12878_R1	hg38_SIRV	chr2	85577582	85582033	+	3	691	6689	23670	ENSG00000118640.10	ENST00000263864.9	VAMP8	VAMP8-201	Known	Known	None	0.10000000149011612	None	None	None	None
m54284U_191111_172039/103285252/ccs	PB_GM12878_R2	hg38_SIRV	chrX	72277218	72272604	-	7	882	56816	202345	ENSG00000198034.10	ENST00000316084.9	RPS4X	RPS4X-201	Known	Known	None	0.05000000074505806	None	None	None	None
m54284U_191111_172039/21235705/ccs	PB_GM12878_R2	hg38_SIRV	chr4	163494525	163520530	+	7	1905	14535	53074	ENSG00000198498.9	ENST00000358572.9	TMA16	TMA16-201	Known	Known	None	0.25	None	None	None	None
m54284U_191111_172039/21562677/ccs	PB_GM12878_R2	hg38_SIRV	chr3	81761521	81489707	-	16	2813	10593	39170	ENSG00000114480.12	ENST00000429644.6	GBE1	GBE1-201	Known	Known	None	0.30000001192092896	None	None	None	None
m54284U_191110_105540/172754786/ccs	PB_GM12878_R1	hg38_SIRV	chr1	37989994	37957959	-	17	1762	1209	4514	ENSG00000183431.11	ENST00000373019.4	SF3A3	SF3A3-201	Known	Known	None	0.30000001192092896	None	None	None	None
m54284U_191111_172039/22020158/ccs	PB_GM12878_R2	hg38_SIRV	chr17	42998423	43002939	+	5	480	46700	164609	ENSG00000131469.14	ENST00000253788.11	RPL27	RPL27-201	Known	Known	None	0.800000011920929	None	None	None	None
m54284U_191110_105540/119210120/ccs	PB_GM12878_R1	hg38_SIRV	chr7	103347673	103368153	+	12	1440	22554	79288	ENSG00000161057.11	ENST00000292644.4	PSMC2	PSMC2-201	Known	Known	None	0.15000000596046448	None	None	None	None
bbd66560-e4d5-4a44-a16e-d715d9ea2245	ONT_GM12878_R2	hg38_SIRV	chr14	105708547	105707119	-	3	986	40117	139967	ENSG00000211895.5	ENST00000390547.3	IGHA1	IGHA1-201	Known	Known	None	0.10000000149011612	None	None	None	None
m54284U_191111_172039/105447516/ccs	PB_GM12878_R2	hg38_SIRV	chr15	88639048	88655648	+	4	716	42153	146662	ENSG00000172183.14	ENST00000306072.9	ISG20	ISG20-201	Known	Known	None	0.10000000149011612	None	None	None	None
m54284U_191110_105540/119801238/ccs	PB_GM12878_R1	hg38_SIRV	chr7	103347673	103368151	+	11	1273	22554	432235	ENSG00000161057.11	ENCODEHT000432235	PSMC2	ENCODEHT000432235	Known	NIC	None	0.15000000596046448	None	None	None	None
m54284U_191111_172039/103287027/ccs	PB_GM12878_R2	hg38_SIRV	chrX	72277218	72272604	-	7	882	56816	202345	ENSG00000198034.10	ENST00000316084.9	RPS4X	RPS4X-201	Known	Known	None	0.05000000074505806	None	None	None	None
7913e0a5-b9c7-4ae0-aa18-c1390e26b6ad	ONT_GM12878_R2	hg38_SIRV	chr11	64165972	63998555	-	9	1190	32111	432236	ENSG00000133315.10	ENCODEHT000432236	MACROD1	ENCODEHT000432236	Known	NIC	None	0.15000000596046448	None	None	None	None
eb8a9f12-9db4-4920-94d9-b643499823df	ONT_GM12878_R1	hg38_SIRV	chr5	150404778	150401647	-	3	750	17186	429340	ENSG00000019582.14	ENCODEHT000429340	CD74	ENCODEHT000429340	Known	ISM	Suffix	0.10000000149011612	None	None	None	None
cd0d5ebe-edcd-444e-9783-498a1a5415fc	ONT_GM12878_R1	hg38_SIRV	chr19	19516240	19528197	+	5	511	50271	179931	ENSG00000186010.18	ENST00000507754.8	NDUFA13	NDUFA13-204	Known	Known	None	0.0	None	None	None	None
m54284U_191110_105540/98566425/ccs	PB_GM12878_R1	hg38_SIRV	chr16	89560692	89563061	+	6	696	44962	157684	ENSG00000167526.13	ENST00000311528.9	RPL13	RPL13-201	Known	Known	None	0.25	None	None	None	None
5eb226fc-eba4-4cb2-b262-f0908e6a794b	ONT_GM12878_R1	hg38_SIRV	chr2	85577582	85582029	+	3	681	6689	23670	ENSG00000118640.10	ENST00000263864.9	VAMP8	VAMP8-201	Known	Known	None	0.20000000298023224	None	None	None	None
464c4be7-2d63-4d21-a87a-096c0e3674f6	ONT_GM12878_R1	hg38_SIRV	chr5	150401896	150401645	-	1	233	17186	429365	ENSG00000019582.14	ENCODEHT000429365	CD74	ENCODEHT000429365	Known	Genomic	None	0.10000000149011612	None	None	None	None
m54284U_191111_172039/103287561/ccs	PB_GM12878_R2	hg38_SIRV	chrX	72277218	72272604	-	7	882	56816	202345	ENSG00000198034.10	ENST00000316084.9	RPS4X	RPS4X-201	Known	Known	None	0.05000000074505806	None	None	None	None
m54284U_191110_105540/172950075/ccs	PB_GM12878_R1	hg38_SIRV	chr1	37990042	37957959	-	17	1810	1209	4514	ENSG00000183431.11	ENST00000373019.4	SF3A3	SF3A3-201	Known	Known	None	0.30000001192092896	None	None	None	None
m54284U_191111_172039/22478888/ccs	PB_GM12878_R2	hg38_SIRV	chr3	81761646	81489707	-	16	2939	10593	39170	ENSG00000114480.12	ENST00000429644.6	GBE1	GBE1-201	Known	Known	None	0.30000001192092896	None	None	None	None
m54284U_191111_172039/22872086/ccs	PB_GM12878_R2	hg38_SIRV	chr17	42998423	43002939	+	5	480	46700	164609	ENSG00000131469.14	ENST00000253788.11	RPL27	RPL27-201	Known	Known	None	0.800000011920929	None	None	None	None
m54284U_191111_172039/116394363/ccs	PB_GM12878_R2	hg38_SIRV	chr4	163494529	163520531	+	7	1902	14535	53074	ENSG00000198498.9	ENST00000358572.9	TMA16	TMA16-201	Known	Known	None	0.25	None	None	None	None
m54284U_191111_172039/111608308/ccs	PB_GM12878_R2	hg38_SIRV	chr15	88639048	88655640	+	4	708	42153	146662	ENSG00000172183.14	ENST00000306072.9	ISG20	ISG20-201	Known	Known	None	0.15000000596046448	None	None	None	None
b00355aa-9433-4949-84cd-801989a6d38a	ONT_GM12878_R1	hg38_SIRV	chr5	150401972	150401645	-	1	309	17186	429365	ENSG00000019582.14	ENCODEHT000429365	CD74	ENCODEHT000429365	Known	Genomic	None	0.10000000149011612	None	None	None	None
9e1f309a-754b-4777-b7cc-6515b5ed0796	ONT_GM12878_R2	hg38_SIRV	chr14	106235591	105707127	-	5	1591	40108	431440	ENSG00000211890.4	ENCODEHT000431440	IGHA2	ENCODEHT000431440	Known	ISM	Prefix	0.10000000149011612	None	None	None	None
84b3da3f-aca2-4082-ab8d-fd566bc79c7b	ONT_GM12878_R2	hg38_SIRV	chr11	64166098	63998555	-	11	1251	32111	110653	ENSG00000133315.10	ENST00000255681.6	MACROD1	MACROD1-201	Known	Known	None	0.15000000596046448	None	None	None	None
m54284U_191110_105540/122096150/ccs	PB_GM12878_R1	hg38_SIRV	chr7	103347673	103368152	+	12	1439	22554	79288	ENSG00000161057.11	ENST00000292644.4	PSMC2	PSMC2-201	Known	Known	None	0.15000000596046448	None	None	None	None
0af9181e-3676-4c6f-a479-b276ab14603f	ONT_GM12878_R1	hg38_SIRV	chr19	19516240	19528196	+	5	504	50271	179931	ENSG00000186010.18	ENST00000507754.8	NDUFA13	NDUFA13-204	Known	Known	None	0.0	None	None	None	None
m54284U_191111_172039/103352190/ccs	PB_GM12878_R2	hg38_SIRV	chrX	72277218	72272604	-	7	882	56816	202345	ENSG00000198034.10	ENST00000316084.9	RPS4X	RPS4X-201	Known	Known	None	0.05000000074505806	None	None	None	None
0a35d8fa-bcc4-473e-be4a-c088fdb9bf58	ONT_GM12878_R1	hg38_SIRV	chr11	64166083	63998556	-	10	1229	32111	432237	ENSG00000133315.10	ENCODEHT000432237	MACROD1	ENCODEHT000432237	Known	NNC	None	0.15000000596046448	None	None	None	None
1aeddf48-b95d-4397-ab12-09d6e1f6403b	ONT_GM12878_R2	hg38_SIRV	chr11	64000291	63998556	-	6	504	32111	432238	ENSG00000133315.10	ENCODEHT000432238	MACROD1	ENCODEHT000432238	Known	NIC	None	0.15000000596046448	None	None	None	None
m54284U_191110_105540/174588616/ccs	PB_GM12878_R1	hg38_SIRV	chr1	37990020	37957959	-	17	1788	1209	4514	ENSG00000183431.11	ENST00000373019.4	SF3A3	SF3A3-201	Known	Known	None	0.30000001192092896	None	None	None	None
m54284U_191111_172039/22612510/ccs	PB_GM12878_R2	hg38_SIRV	chr3	81761531	81489707	-	16	2823	10593	39170	ENSG00000114480.12	ENST00000429644.6	GBE1	GBE1-201	Known	Known	None	0.30000001192092896	None	None	None	None
m54284U_191111_172039/73795353/ccs	PB_GM12878_R2	hg38_SIRV	chr17	42998423	43002939	+	5	480	46700	164609	ENSG00000131469.14	ENST00000253788.11	RPL27	RPL27-201	Known	Known	None	0.800000011920929	None	None	None	None
85fa4712-3598-41be-b015-768e63ad95ba	ONT_GM12878_R1	hg38_SIRV	chr2	85577582	85582031	+	3	683	6689	23670	ENSG00000118640.10	ENST00000263864.9	VAMP8	VAMP8-201	Known	Known	None	0.15000000596046448	None	None	None	None
m54284U_191110_105540/107480528/ccs	PB_GM12878_R1	hg38_SIRV	chr16	89560692	89563060	+	6	695	44962	157684	ENSG00000167526.13	ENST00000311528.9	RPL13	RPL13-201	Known	Known	None	0.25	None	None	None	None
m54284U_191111_172039/121176683/ccs	PB_GM12878_R2	hg38_SIRV	chr15	88639048	88655643	+	4	711	42153	146662	ENSG00000172183.14	ENST00000306072.9	ISG20	ISG20-201	Known	Known	None	0.15000000596046448	None	None	None	None
7c582d99-8b5c-4b7a-98c7-8e9ab808543c	ONT_GM12878_R2	hg38_SIRV	chr11	64165986	63998557	-	8	1140	32111	432239	ENSG00000133315.10	ENCODEHT000432239	MACROD1	ENCODEHT000432239	Known	NNC	None	0.10000000149011612	None	None	None	None
d21ee545-d898-4674-9faf-5463fc2bb267	ONT_GM12878_R2	hg38_SIRV	chr4	163494536	163519555	+	7	951	14535	432240	ENSG00000198498.9	ENCODEHT000432240	TMA16	ENCODEHT000432240	Known	NIC	None	0.4000000059604645	None	None	None	None
m54284U_191111_172039/103415961/ccs	PB_GM12878_R2	hg38_SIRV	chrX	72277218	72272604	-	7	882	56816	202345	ENSG00000198034.10	ENST00000316084.9	RPS4X	RPS4X-201	Known	Known	None	0.05000000074505806	None	None	None	None
d60562ec-b498-4373-a614-cffc91f44df3	ONT_GM12878_R1	hg38_SIRV	chr19	19516240	19528201	+	5	509	50271	179931	ENSG00000186010.18	ENST00000507754.8	NDUFA13	NDUFA13-204	Known	Known	None	0.05000000074505806	None	None	None	None
3d0bf221-64a6-483c-9fb0-baf0fdbed94f	ONT_GM12878_R1	hg38_SIRV	chr5	150412740	150401640	-	8	1290	17186	61323	ENSG00000019582.14	ENST00000353334.10	CD74	CD74-202	Known	Known	None	0.10000000149011612	None	None	None	None
m54284U_191110_105540/131532053/ccs	PB_GM12878_R1	hg38_SIRV	chr7	103347673	103368153	+	12	1440	22554	79288	ENSG00000161057.11	ENST00000292644.4	PSMC2	PSMC2-201	Known	Known	None	0.15000000596046448	None	None	None	None
8fa70121-d5a2-4421-8d43-ad23d2a383a3	ONT_GM12878_R2	hg38_SIRV	chr14	105708084	105707135	-	2	799	40108	431399	ENSG00000211890.4	ENCODEHT000431399	IGHA2	ENCODEHT000431399	Known	ISM	Both	0.10000000149011612	None	None	None	None
m54284U_191110_105540/174850436/ccs	PB_GM12878_R1	hg38_SIRV	chr1	37989994	37957959	-	17	1762	1209	4514	ENSG00000183431.11	ENST00000373019.4	SF3A3	SF3A3-201	Known	Known	None	0.30000001192092896	None	None	None	None
m54284U_191111_172039/22873834/ccs	PB_GM12878_R2	hg38_SIRV	chr3	81761546	81489707	-	16	2838	10593	39170	ENSG00000114480.12	ENST00000429644.6	GBE1	GBE1-201	Known	Known	None	0.30000001192092896	None	None	None	None
m54284U_191111_172039/103416006/ccs	PB_GM12878_R2	hg38_SIRV	chrX	72277218	72272604	-	7	882	56816	202345	ENSG00000198034.10	ENST00000316084.9	RPS4X	RPS4X-201	Known	Known	None	0.05000000074505806	None	None	None	None
a0df8ab8-1f03-4922-af6e-ef77d0331b84	ONT_GM12878_R1	hg38_SIRV	chr2	85577582	85582031	+	3	675	6689	23670	ENSG00000118640.10	ENST00000263864.9	VAMP8	VAMP8-201	Known	Known	None	0.15000000596046448	None	None	None	None
d1490a17-288e-4cba-84ce-344355aba971	ONT_GM12878_R1	hg38_SIRV	chr19	19516240	19528198	+	5	506	50271	179931	ENSG00000186010.18	ENST00000507754.8	NDUFA13	NDUFA13-204	Known	Known	None	0.05000000074505806	None	None	None	None
m54284U_191111_172039/124715382/ccs	PB_GM12878_R2	hg38_SIRV	chr15	88639048	88655643	+	4	651	42153	146664	ENSG00000172183.14	ENST00000559876.1	ISG20	ISG20-208	Known	Known	None	0.15000000596046448	None	None	None	None
m54284U_191111_172039/84871942/ccs	PB_GM12878_R2	hg38_SIRV	chr17	42998423	43002939	+	5	480	46700	164609	ENSG00000131469.14	ENST00000253788.11	RPL27	RPL27-201	Known	Known	None	0.800000011920929	None	None	None	None
94d2bd90-0f8a-43d5-96aa-4f5007018e7d	ONT_GM12878_R2	hg38_SIRV	chr11	64152342	63998558	-	9	754	32111	432241	ENSG00000133315.10	ENCODEHT000432241	MACROD1	ENCODEHT000432241	Known	NIC	None	0.10000000149011612	None	None	None	None
m54284U_191110_105540/113838117/ccs	PB_GM12878_R1	hg38_SIRV	chr16	89560692	89563061	+	6	696	44962	157684	ENSG00000167526.13	ENST00000311528.9	RPL13	RPL13-201	Known	Known	None	0.25	None	None	None	None
m54284U_191111_172039/57671858/ccs	PB_GM12878_R2	hg38_SIRV	chr4	163494494	163507146	+	2	366	14535	432227	ENSG00000198498.9	ENCODEHT000432227	TMA16	ENCODEHT000432227	Known	ISM	Prefix	0.699999988079071	None	None	None	None
m54284U_191110_105540/138939229/ccs	PB_GM12878_R1	hg38_SIRV	chr7	103347673	103368146	+	12	1433	22554	79288	ENSG00000161057.11	ENST00000292644.4	PSMC2	PSMC2-201	Known	Known	None	0.25	None	None	None	None
50263579-6d61-4571-a92d-649ff7054d5c	ONT_GM12878_R1	hg38_SIRV	chr5	150412741	150401640	-	8	1291	17186	61323	ENSG00000019582.14	ENST00000353334.10	CD74	CD74-202	Known	Known	None	0.10000000149011612	None	None	None	None
m54284U_191111_172039/103417641/ccs	PB_GM12878_R2	hg38_SIRV	chrX	72277218	72272604	-	7	882	56816	202345	ENSG00000198034.10	ENST00000316084.9	RPS4X	RPS4X-201	Known	Known	None	0.05000000074505806	None	None	None	None
m54284U_191110_105540/176161980/ccs	PB_GM12878_R1	hg38_SIRV	chr1	37990022	37957959	-	17	1790	1209	4514	ENSG00000183431.11	ENST00000373019.4	SF3A3	SF3A3-201	Known	Known	None	0.30000001192092896	None	None	None	None
m54284U_191111_172039/22939092/ccs	PB_GM12878_R2	hg38_SIRV	chr3	81761543	81489707	-	16	2835	10593	39170	ENSG00000114480.12	ENST00000429644.6	GBE1	GBE1-201	Known	Known	None	0.30000001192092896	None	None	None	None
62f06932-2b58-4ee6-a29f-d3699f9d634a	ONT_GM12878_R2	hg38_SIRV	chr14	105708608	105707119	-	3	1054	40117	139967	ENSG00000211895.5	ENST00000390547.3	IGHA1	IGHA1-201	Known	Known	None	0.10000000149011612	None	None	None	None
3e39a5d0-5489-4709-b051-bf28315b01a4	ONT_GM12878_R1	hg38_SIRV	chr2	85577582	85582016	+	3	668	6689	23670	ENSG00000118640.10	ENST00000263864.9	VAMP8	VAMP8-201	Known	Known	None	0.20000000298023224	None	None	None	None
m54284U_191111_172039/129303817/ccs	PB_GM12878_R2	hg38_SIRV	chr15	88639048	88655649	+	4	717	42153	146662	ENSG00000172183.14	ENST00000306072.9	ISG20	ISG20-201	Known	Known	None	0.15000000596046448	None	None	None	None
da6ed13b-d158-4290-bd49-6c915d396598	ONT_GM12878_R1	hg38_SIRV	chr11	64166051	63998559	-	11	1188	32111	110653	ENSG00000133315.10	ENST00000255681.6	MACROD1	MACROD1-201	Known	Known	None	0.15000000596046448	None	None	None	None
m54284U_191111_172039/24445450/ccs	PB_GM12878_R2	hg38_SIRV	chr4	163494542	163520538	+	7	1896	14535	53074	ENSG00000198498.9	ENST00000358572.9	TMA16	TMA16-201	Known	Known	None	0.25	None	None	None	None
m54284U_191111_172039/103483238/ccs	PB_GM12878_R2	hg38_SIRV	chrX	72277218	72272604	-	7	882	56816	202345	ENSG00000198034.10	ENST00000316084.9	RPS4X	RPS4X-201	Known	Known	None	0.05000000074505806	None	None	None	None
m54284U_191111_172039/104991277/ccs	PB_GM12878_R2	hg38_SIRV	chr17	42998423	43002939	+	5	480	46700	164609	ENSG00000131469.14	ENST00000253788.11	RPL27	RPL27-201	Known	Known	None	0.800000011920929	None	None	None	None
531a0962-db8b-4e10-93ae-44a5863e9672	ONT_GM12878_R1	hg38_SIRV	chr19	19516240	19528200	+	5	508	50271	179931	ENSG00000186010.18	ENST00000507754.8	NDUFA13	NDUFA13-204	Known	Known	None	0.05000000074505806	None	None	None	None
m54284U_191110_105540/115280207/ccs	PB_GM12878_R1	hg38_SIRV	chr16	89560692	89563077	+	6	712	44962	157684	ENSG00000167526.13	ENST00000311528.9	RPL13	RPL13-201	Known	Known	None	0.05000000074505806	None	None	None	None
m54284U_191110_105540/140903357/ccs	PB_GM12878_R1	hg38_SIRV	chr7	103347673	103368146	+	12	1433	22554	79288	ENSG00000161057.11	ENST00000292644.4	PSMC2	PSMC2-201	Known	Known	None	0.25	None	None	None	None
m54284U_191110_105540/176555290/ccs	PB_GM12878_R1	hg38_SIRV	chr1	37990044	37957959	-	17	1812	1209	4514	ENSG00000183431.11	ENST00000373019.4	SF3A3	SF3A3-201	Known	Known	None	0.30000001192092896	None	None	None	None
6ebcc5c6-2105-44a6-b58f-ec2bf3f01b14	ONT_GM12878_R1	hg38_SIRV	chr5	150412743	150401640	-	8	1293	17186	61323	ENSG00000019582.14	ENST00000353334.10	CD74	CD74-202	Known	Known	None	0.10000000149011612	None	None	None	None
m54284U_191111_172039/23660783/ccs	PB_GM12878_R2	hg38_SIRV	chr3	81761537	81489707	-	16	2829	10593	39170	ENSG00000114480.12	ENST00000429644.6	GBE1	GBE1-201	Known	Known	None	0.30000001192092896	None	None	None	None
cc94b58d-9f5c-4368-885d-4c0cbda59906	ONT_GM12878_R1	hg38_SIRV	chr2	85577582	85582030	+	3	667	6689	23670	ENSG00000118640.10	ENST00000263864.9	VAMP8	VAMP8-201	Known	Known	None	0.20000000298023224	None	None	None	None
2c541539-39fd-4b8d-b172-8df8da531320	ONT_GM12878_R2	hg38_SIRV	chr11	64166105	63998559	-	11	1239	32111	110653	ENSG00000133315.10	ENST00000255681.6	MACROD1	MACROD1-201	Known	Known	None	0.15000000596046448	None	None	None	None
m54284U_191111_172039/103547698/ccs	PB_GM12878_R2	hg38_SIRV	chrX	72277207	72272604	-	7	871	56816	202345	ENSG00000198034.10	ENST00000316084.9	RPS4X	RPS4X-201	Known	Known	None	0.05000000074505806	None	None	None	None
d9c0a666-7219-4ed6-bc18-411e342cbe93	ONT_GM12878_R2	hg38_SIRV	chr14	106235372	105707119	-	4	1473	40108	432104	ENSG00000211890.4	ENCODEHT000432104	IGHA2	ENCODEHT000432104	Known	ISM	Both	0.10000000149011612	None	None	None	None
m54284U_191111_172039/132318376/ccs	PB_GM12878_R2	hg38_SIRV	chr15	88639048	88655640	+	4	708	42153	146662	ENSG00000172183.14	ENST00000306072.9	ISG20	ISG20-201	Known	Known	None	0.15000000596046448	None	None	None	None
m54284U_191111_172039/44632411/ccs	PB_GM12878_R2	hg38_SIRV	chr4	163494542	163520532	+	7	1890	14535	53074	ENSG00000198498.9	ENST00000358572.9	TMA16	TMA16-201	Known	Known	None	0.25	None	None	None	None
8cb859d8-f362-4486-834d-12cd8a82e567	ONT_GM12878_R1	hg38_SIRV	chr4	163494542	163519561	+	7	883	14535	432242	ENSG00000198498.9	ENCODEHT000432242	TMA16	ENCODEHT000432242	Known	NNC	None	0.25	None	None	None	None
15bd9014-0821-46d0-a8d1-3e9d6472c340	ONT_GM12878_R1	hg38_SIRV	chr19	19516240	19528198	+	5	506	50271	179931	ENSG00000186010.18	ENST00000507754.8	NDUFA13	NDUFA13-204	Known	Known	None	0.05000000074505806	None	None	None	None
m54284U_191111_172039/106037971/ccs	PB_GM12878_R2	hg38_SIRV	chr17	42998423	43002951	+	5	492	46700	164609	ENSG00000131469.14	ENST00000253788.11	RPL27	RPL27-201	Known	Known	None	0.3499999940395355	None	None	None	None
m54284U_191110_105540/119343179/ccs	PB_GM12878_R1	hg38_SIRV	chr16	89560692	89563072	+	6	707	44962	157684	ENSG00000167526.13	ENST00000311528.9	RPL13	RPL13-201	Known	Known	None	0.15000000596046448	None	None	None	None
m54284U_191110_105540/176817191/ccs	PB_GM12878_R1	hg38_SIRV	chr1	37989986	37957959	-	17	1754	1209	4514	ENSG00000183431.11	ENST00000373019.4	SF3A3	SF3A3-201	Known	Known	None	0.30000001192092896	None	None	None	None
m54284U_191110_105540/141493069/ccs	PB_GM12878_R1	hg38_SIRV	chr7	103347673	103368150	+	12	1437	22554	79288	ENSG00000161057.11	ENST00000292644.4	PSMC2	PSMC2-201	Known	Known	None	0.15000000596046448	None	None	None	None
m54284U_191111_172039/24707832/ccs	PB_GM12878_R2	hg38_SIRV	chr3	81761647	81489707	-	16	2940	10593	39170	ENSG00000114480.12	ENST00000429644.6	GBE1	GBE1-201	Known	Known	None	0.30000001192092896	None	None	None	None
m54284U_191111_172039/103548426/ccs	PB_GM12878_R2	hg38_SIRV	chrX	72277218	72272604	-	7	882	56816	202345	ENSG00000198034.10	ENST00000316084.9	RPS4X	RPS4X-201	Known	Known	None	0.05000000074505806	None	None	None	None
cb3d31f9-566a-47f4-89d8-4653e70ff255	ONT_GM12878_R1	hg38_SIRV	chr5	150407403	150401651	-	7	1122	17186	429335	ENSG00000019582.14	ENCODEHT000429335	CD74	ENCODEHT000429335	Known	ISM	Suffix	0.10000000149011612	None	None	None	None
0c5b8d00-241d-479f-b7db-df3986bcdd3e	ONT_GM12878_R1	hg38_SIRV	chr2	85577582	85582027	+	3	667	6689	23670	ENSG00000118640.10	ENST00000263864.9	VAMP8	VAMP8-201	Known	Known	None	0.20000000298023224	None	None	None	None
0056bfdf-4178-45ad-a176-903a7d48a92e	ONT_GM12878_R2	hg38_SIRV	chr11	63999005	63998559	-	3	215	32111	110654	ENSG00000133315.10	ENST00000542105.5	MACROD1	MACROD1-205	Known	Known	None	0.15000000596046448	None	None	None	None
m54284U_191111_172039/132645282/ccs	PB_GM12878_R2	hg38_SIRV	chr15	88639048	88655640	+	4	708	42153	146662	ENSG00000172183.14	ENST00000306072.9	ISG20	ISG20-201	Known	Known	None	0.15000000596046448	None	None	None	None
3f508f97-d8a1-412f-8950-f08333977089	ONT_GM12878_R2	hg38_SIRV	chr11	64166135	63998559	-	10	1434	32111	432243	ENSG00000133315.10	ENCODEHT000432243	MACROD1	ENCODEHT000432243	Known	NNC	None	0.15000000596046448	None	None	None	None
15541151-28d8-4d3b-8fa1-c68b55a1d2ff	ONT_GM12878_R2	hg38_SIRV	chr14	106235609	105707133	-	5	1596	40108	431413	ENSG00000211890.4	ENCODEHT000431413	IGHA2	ENCODEHT000431413	Known	ISM	Prefix	0.10000000149011612	None	None	None	None
8ac3081d-c76a-4b5a-814c-6dd2028b8fd1	ONT_GM12878_R2	hg38_SIRV	chr4	163494543	163519561	+	7	918	14535	53074	ENSG00000198498.9	ENST00000358572.9	TMA16	TMA16-201	Known	Known	None	0.25	None	None	None	None
m54284U_191111_172039/103548486/ccs	PB_GM12878_R2	hg38_SIRV	chrX	72277218	72272604	-	7	882	56816	202345	ENSG00000198034.10	ENST00000316084.9	RPS4X	RPS4X-201	Known	Known	None	0.05000000074505806	None	None	None	None
498b1b54-3983-409a-b2b5-aee067a8bf86	ONT_GM12878_R1	hg38_SIRV	chr19	19516240	19528196	+	5	504	50271	179931	ENSG00000186010.18	ENST00000507754.8	NDUFA13	NDUFA13-204	Known	Known	None	0.0	None	None	None	None
m54284U_191110_105540/176818379/ccs	PB_GM12878_R1	hg38_SIRV	chr1	37990014	37957959	-	17	1782	1209	4514	ENSG00000183431.11	ENST00000373019.4	SF3A3	SF3A3-201	Known	Known	None	0.30000001192092896	None	None	None	None
m54284U_191111_172039/25101126/ccs	PB_GM12878_R2	hg38_SIRV	chr3	81761531	81489707	-	16	2823	10593	39170	ENSG00000114480.12	ENST00000429644.6	GBE1	GBE1-201	Known	Known	None	0.30000001192092896	None	None	None	None
m54284U_191110_105540/147390883/ccs	PB_GM12878_R1	hg38_SIRV	chr7	103347673	103368128	+	12	1415	22554	79288	ENSG00000161057.11	ENST00000292644.4	PSMC2	PSMC2-201	Known	Known	None	0.550000011920929	None	None	None	None
54f7709e-e929-490d-9643-f3c2ceab293f	ONT_GM12878_R1	hg38_SIRV	chr2	85577582	85582030	+	3	667	6689	23670	ENSG00000118640.10	ENST00000263864.9	VAMP8	VAMP8-201	Known	Known	None	0.20000000298023224	None	None	None	None
m54284U_191111_172039/136381976/ccs	PB_GM12878_R2	hg38_SIRV	chr17	42998423	43002939	+	5	480	46700	164609	ENSG00000131469.14	ENST00000253788.11	RPL27	RPL27-201	Known	Known	None	0.800000011920929	None	None	None	None
m54284U_191110_105540/123733607/ccs	PB_GM12878_R1	hg38_SIRV	chr16	89560692	89563026	+	6	661	44962	157684	ENSG00000167526.13	ENST00000311528.9	RPL13	RPL13-201	Known	Known	None	0.6499999761581421	None	None	None	None
f68a2d27-93c3-4a86-b778-db6c1ad13830	ONT_GM12878_R2	hg38_SIRV	chr11	64166160	63998559	-	10	1307	32111	432244	ENSG00000133315.10	ENCODEHT000432244	MACROD1	ENCODEHT000432244	Known	NIC	None	0.15000000596046448	None	None	None	None
8d5b0bd7-7f68-4ef1-8d78-9b24b7130d31	ONT_GM12878_R1	hg38_SIRV	chr5	150412743	150401640	-	8	1293	17186	61323	ENSG00000019582.14	ENST00000353334.10	CD74	CD74-202	Known	Known	None	0.10000000149011612	None	None	None	None
m54284U_191111_172039/138545927/ccs	PB_GM12878_R2	hg38_SIRV	chr15	88639048	88655649	+	4	717	42153	146662	ENSG00000172183.14	ENST00000306072.9	ISG20	ISG20-201	Known	Known	None	0.15000000596046448	None	None	None	None
m54284U_191111_172039/103549377/ccs	PB_GM12878_R2	hg38_SIRV	chrX	72277218	72272604	-	7	882	56816	202345	ENSG00000198034.10	ENST00000316084.9	RPS4X	RPS4X-201	Known	Known	None	0.05000000074505806	None	None	None	None
79d23295-576a-4877-a483-fc7dcce7f7e9	ONT_GM12878_R1	hg38_SIRV	chr4	163494544	163519553	+	7	900	14535	53074	ENSG00000198498.9	ENST00000358572.9	TMA16	TMA16-201	Known	Known	None	0.3499999940395355	None	None	None	None
53455ff0-05d9-4d36-837d-fbe58f732fc1	ONT_GM12878_R2	hg38_SIRV	chr14	105708670	105707119	-	3	1110	40117	139967	ENSG00000211895.5	ENST00000390547.3	IGHA1	IGHA1-201	Known	Known	None	0.10000000149011612	None	None	None	None
m54284U_191110_105540/177079355/ccs	PB_GM12878_R1	hg38_SIRV	chr1	37990110	37957959	-	17	1878	1209	4514	ENSG00000183431.11	ENST00000373019.4	SF3A3	SF3A3-201	Known	Known	None	0.30000001192092896	None	None	None	None
m54284U_191111_172039/26543244/ccs	PB_GM12878_R2	hg38_SIRV	chr3	81761553	81489707	-	16	2845	10593	39170	ENSG00000114480.12	ENST00000429644.6	GBE1	GBE1-201	Known	Known	None	0.30000001192092896	None	None	None	None
813ab1a9-2d12-4145-a840-23ea26486e88	ONT_GM12878_R1	hg38_SIRV	chr11	64166098	63998565	-	11	1235	32111	110653	ENSG00000133315.10	ENST00000255681.6	MACROD1	MACROD1-201	Known	Known	None	0.10000000149011612	None	None	None	None
4366fc78-971e-42cb-aad8-08628a5f9ad2	ONT_GM12878_R1	hg38_SIRV	chr19	19516240	19528197	+	5	505	50271	179931	ENSG00000186010.18	ENST00000507754.8	NDUFA13	NDUFA13-204	Known	Known	None	0.0	None	None	None	None
m54284U_191110_105540/156501716/ccs	PB_GM12878_R1	hg38_SIRV	chr7	103347673	103368058	+	12	1345	22554	79288	ENSG00000161057.11	ENST00000292644.4	PSMC2	PSMC2-201	Known	Known	None	0.4000000059604645	None	None	None	None
34540f4b-5e8d-4525-be1b-98cf45ae066d	ONT_GM12878_R1	hg38_SIRV	chr2	85577582	85582031	+	3	683	6689	23670	ENSG00000118640.10	ENST00000263864.9	VAMP8	VAMP8-201	Known	Known	None	0.15000000596046448	None	None	None	None
m54284U_191111_172039/103678784/ccs	PB_GM12878_R2	hg38_SIRV	chrX	72277218	72272604	-	7	882	56816	202345	ENSG00000198034.10	ENST00000316084.9	RPS4X	RPS4X-201	Known	Known	None	0.05000000074505806	None	None	None	None
m54284U_191110_105540/131006739/ccs	PB_GM12878_R1	hg38_SIRV	chr16	89560692	89563292	+	6	927	44962	157684	ENSG00000167526.13	ENST00000311528.9	RPL13	RPL13-201	Known	Known	None	0.15000000596046448	None	None	None	None
m54284U_191111_172039/138675129/ccs	PB_GM12878_R2	hg38_SIRV	chr15	88639048	88655649	+	4	717	42153	146662	ENSG00000172183.14	ENST00000306072.9	ISG20	ISG20-201	Known	Known	None	0.15000000596046448	None	None	None	None
m54284U_191111_172039/141099102/ccs	PB_GM12878_R2	hg38_SIRV	chr17	42998423	43002950	+	5	491	46700	164609	ENSG00000131469.14	ENST00000253788.11	RPL27	RPL27-201	Known	Known	None	0.4000000059604645	None	None	None	None
f8e606f8-02e4-4794-8c7f-69a5d33a3e44	ONT_GM12878_R1	hg38_SIRV	chr5	150412741	150401640	-	8	1291	17186	61323	ENSG00000019582.14	ENST00000353334.10	CD74	CD74-202	Known	Known	None	0.10000000149011612	None	None	None	None
04866d24-9c28-4277-a2e9-f67a658a6d38	ONT_GM12878_R2	hg38_SIRV	chr4	163494545	163519548	+	7	903	14535	53074	ENSG00000198498.9	ENST00000358572.9	TMA16	TMA16-201	Known	Known	None	0.3499999940395355	None	None	None	None
e7aed1d3-8d5e-4cce-a6c5-6ebde5c1f71b	ONT_GM12878_R2	hg38_SIRV	chr14	106116688	105707120	-	5	1300	40108	431683	ENSG00000211890.4	ENCODEHT000431683	IGHA2	ENCODEHT000431683	Known	ISM	Prefix	0.10000000149011612	None	None	None	None
m54284U_191110_105540/177276674/ccs	PB_GM12878_R1	hg38_SIRV	chr1	37990144	37957959	-	17	1912	1209	4514	ENSG00000183431.11	ENST00000373019.4	SF3A3	SF3A3-201	Known	Known	None	0.30000001192092896	None	None	None	None
00a1d04e-3ec1-4b5f-b547-1857e14666b8	ONT_GM12878_R2	hg38_SIRV	chr11	64152342	63998568	-	10	779	32111	432245	ENSG00000133315.10	ENCODEHT000432245	MACROD1	ENCODEHT000432245	Known	ISM	Suffix	0.10000000149011612	None	None	None	None
m54284U_191111_172039/27657846/ccs	PB_GM12878_R2	hg38_SIRV	chr3	81761543	81489707	-	16	2835	10593	39170	ENSG00000114480.12	ENST00000429644.6	GBE1	GBE1-201	Known	Known	None	0.30000001192092896	None	None	None	None
m54284U_191111_172039/103678792/ccs	PB_GM12878_R2	hg38_SIRV	chrX	72277218	72272604	-	7	882	56816	202345	ENSG00000198034.10	ENST00000316084.9	RPS4X	RPS4X-201	Known	Known	None	0.05000000074505806	None	None	None	None
8fd8cf21-56e9-4469-b13c-5d906f36ab0c	ONT_GM12878_R1	hg38_SIRV	chr19	19516240	19528197	+	5	505	50271	179931	ENSG00000186010.18	ENST00000507754.8	NDUFA13	NDUFA13-204	Known	Known	None	0.0	None	None	None	None
5a554b75-0bcb-4782-a179-e972c4044056	ONT_GM12878_R1	hg38_SIRV	chr19	19516240	19528197	+	5	490	50272	432246	ENSG00000258674.5	ENCODEHT000432246	AC011448.1	ENCODEHT000432246	Known	NNC	None	0.0	None	None	None	None
m54284U_191110_105540/157419728/ccs	PB_GM12878_R1	hg38_SIRV	chr7	103347673	103368121	+	12	1408	22554	79288	ENSG00000161057.11	ENST00000292644.4	PSMC2	PSMC2-201	Known	Known	None	0.6000000238418579	None	None	None	None
c0cc53f4-9fa0-4f63-8b6d-39cc0906591c	ONT_GM12878_R1	hg38_SIRV	chr2	85577582	85582030	+	3	682	6689	23670	ENSG00000118640.10	ENST00000263864.9	VAMP8	VAMP8-201	Known	Known	None	0.20000000298023224	None	None	None	None
fa782824-a9e9-480b-afa9-dc6b04ff48b8	ONT_GM12878_R1	hg38_SIRV	chr11	64166125	63998570	-	11	1407	32111	432247	ENSG00000133315.10	ENCODEHT000432247	MACROD1	ENCODEHT000432247	Known	NNC	None	0.10000000149011612	None	None	None	None
m54284U_191111_172039/145361429/ccs	PB_GM12878_R2	hg38_SIRV	chr15	88639048	88655649	+	4	717	42153	146662	ENSG00000172183.14	ENST00000306072.9	ISG20	ISG20-201	Known	Known	None	0.15000000596046448	None	None	None	None
m54284U_191110_105540/133957311/ccs	PB_GM12878_R1	hg38_SIRV	chr16	89560692	89563065	+	6	700	44962	157684	ENSG00000167526.13	ENST00000311528.9	RPL13	RPL13-201	Known	Known	None	0.15000000596046448	None	None	None	None
m54284U_191111_172039/103744494/ccs	PB_GM12878_R2	hg38_SIRV	chrX	72277218	72272604	-	7	882	56816	202345	ENSG00000198034.10	ENST00000316084.9	RPS4X	RPS4X-201	Known	Known	None	0.05000000074505806	None	None	None	None
5c7b7e1f-cc76-4efa-856a-c75c5cd3a813	ONT_GM12878_R1	hg38_SIRV	chr5	150412741	150401640	-	8	1291	17186	61323	ENSG00000019582.14	ENST00000353334.10	CD74	CD74-202	Known	Known	None	0.10000000149011612	None	None	None	None
m54284U_191111_172039/163579740/ccs	PB_GM12878_R2	hg38_SIRV	chr17	42998423	43002939	+	5	480	46700	164609	ENSG00000131469.14	ENST00000253788.11	RPL27	RPL27-201	Known	Known	None	0.800000011920929	None	None	None	None
m54284U_191110_105540/177276800/ccs	PB_GM12878_R1	hg38_SIRV	chr1	37990042	37957959	-	17	1810	1209	4514	ENSG00000183431.11	ENST00000373019.4	SF3A3	SF3A3-201	Known	Known	None	0.30000001192092896	None	None	None	None
a836d0b4-56fd-4af7-b262-b53248f25b91	ONT_GM12878_R2	hg38_SIRV	chr4	163494550	163519551	+	7	901	14535	53074	ENSG00000198498.9	ENST00000358572.9	TMA16	TMA16-201	Known	Known	None	0.3499999940395355	None	None	None	None
837da57f-2287-4485-a6e1-7222499a4b68	ONT_GM12878_R2	hg38_SIRV	chr14	106235593	105707125	-	5	1586	40108	431457	ENSG00000211890.4	ENCODEHT000431457	IGHA2	ENCODEHT000431457	Known	ISM	Prefix	0.10000000149011612	None	None	None	None
m54284U_191111_172039/27854536/ccs	PB_GM12878_R2	hg38_SIRV	chr3	81761536	81489707	-	16	2828	10593	39170	ENSG00000114480.12	ENST00000429644.6	GBE1	GBE1-201	Known	Known	None	0.30000001192092896	None	None	None	None
ddc83754-7290-4332-84e6-4f0eb2e87f73	ONT_GM12878_R2	hg38_SIRV	chr11	64166120	63998576	-	11	1246	32111	110653	ENSG00000133315.10	ENST00000255681.6	MACROD1	MACROD1-201	Known	Known	None	0.25	None	None	None	None
m54284U_191111_172039/103745245/ccs	PB_GM12878_R2	hg38_SIRV	chrX	72277218	72272604	-	7	882	56816	202345	ENSG00000198034.10	ENST00000316084.9	RPS4X	RPS4X-201	Known	Known	None	0.05000000074505806	None	None	None	None
m54284U_191110_105540/158402466/ccs	PB_GM12878_R1	hg38_SIRV	chr7	103347673	103368144	+	12	1431	22554	79288	ENSG00000161057.11	ENST00000292644.4	PSMC2	PSMC2-201	Known	Known	None	0.25	None	None	None	None
m54284U_191111_172039/148898193/ccs	PB_GM12878_R2	hg38_SIRV	chr15	88639048	88655622	+	4	690	42153	146662	ENSG00000172183.14	ENST00000306072.9	ISG20	ISG20-201	Known	Known	None	0.25	None	None	None	None
m54284U_191110_105540/134939161/ccs	PB_GM12878_R1	hg38_SIRV	chr16	89560692	89562920	+	6	555	44962	157684	ENSG00000167526.13	ENST00000311528.9	RPL13	RPL13-201	Known	Known	None	0.5	None	None	None	None
1a5e09e5-9681-4f47-a33b-89daff0eab85	ONT_GM12878_R1	hg38_SIRV	chr19	19516236	19528198	+	5	504	50272	431549	ENSG00000258674.5	ENCODEHT000431549	AC011448.1	ENCODEHT000431549	Known	NIC	None	0.05000000074505806	None	None	None	None
b07ccc5d-74fb-4c83-ac4b-0df1d4152bfd	ONT_GM12878_R1	hg38_SIRV	chr2	85577582	85582014	+	3	661	6689	23670	ENSG00000118640.10	ENST00000263864.9	VAMP8	VAMP8-201	Known	Known	None	0.25	None	None	None	None
m54284U_191110_105540/177867396/ccs	PB_GM12878_R1	hg38_SIRV	chr1	37990008	37957959	-	17	1776	1209	4514	ENSG00000183431.11	ENST00000373019.4	SF3A3	SF3A3-201	Known	Known	None	0.30000001192092896	None	None	None	None
ae9dea62-5a98-4781-8064-b973f1fb06c1	ONT_GM12878_R2	hg38_SIRV	chr11	64166088	63998576	-	10	1209	32111	432248	ENSG00000133315.10	ENCODEHT000432248	MACROD1	ENCODEHT000432248	Known	NIC	None	0.25	None	None	None	None
d1b84194-0772-4c04-9d57-3089f8ed57b6	ONT_GM12878_R1	hg38_SIRV	chr5	150412741	150401640	-	8	1283	17186	61323	ENSG00000019582.14	ENST00000353334.10	CD74	CD74-202	Known	Known	None	0.10000000149011612	None	None	None	None
m54284U_191111_172039/166658138/ccs	PB_GM12878_R2	hg38_SIRV	chr17	42998423	43002951	+	5	492	46700	164609	ENSG00000131469.14	ENST00000253788.11	RPL27	RPL27-201	Known	Known	None	0.3499999940395355	None	None	None	None
m54284U_191111_172039/111675599/ccs	PB_GM12878_R2	hg38_SIRV	chr4	163494557	163520538	+	7	1881	14535	53074	ENSG00000198498.9	ENST00000358572.9	TMA16	TMA16-201	Known	Known	None	0.25	None	None	None	None
m54284U_191111_172039/29689573/ccs	PB_GM12878_R2	hg38_SIRV	chr3	81761563	81489707	-	16	2856	10593	39170	ENSG00000114480.12	ENST00000429644.6	GBE1	GBE1-201	Known	Known	None	0.30000001192092896	None	None	None	None
a1808f69-4072-46a7-800d-6f89a1b7dabc	ONT_GM12878_R2	hg38_SIRV	chr14	106235578	105707119	-	5	1597	40108	432249	ENSG00000211890.4	ENCODEHT000432249	IGHA2	ENCODEHT000432249	Known	ISM	Prefix	0.10000000149011612	None	None	None	None
m54284U_191111_172039/103810989/ccs	PB_GM12878_R2	hg38_SIRV	chrX	72277218	72272604	-	7	882	56816	202345	ENSG00000198034.10	ENST00000316084.9	RPS4X	RPS4X-201	Known	Known	None	0.05000000074505806	None	None	None	None
m54284U_191110_105540/160827006/ccs	PB_GM12878_R1	hg38_SIRV	chr7	103347673	103368154	+	12	1441	22554	79288	ENSG00000161057.11	ENST00000292644.4	PSMC2	PSMC2-201	Known	Known	None	0.15000000596046448	None	None	None	None
m54284U_191111_172039/152177430/ccs	PB_GM12878_R2	hg38_SIRV	chr15	88639048	88655648	+	4	716	42153	146662	ENSG00000172183.14	ENST00000306072.9	ISG20	ISG20-201	Known	Known	None	0.10000000149011612	None	None	None	None
7f47b184-4412-41df-a8c0-aaa772d4a204	ONT_GM12878_R1	hg38_SIRV	chr2	85577582	85582027	+	3	679	6689	23670	ENSG00000118640.10	ENST00000263864.9	VAMP8	VAMP8-201	Known	Known	None	0.20000000298023224	None	None	None	None
3ad59251-3a40-47db-ae8e-09126d6f292d	ONT_GM12878_R1	hg38_SIRV	chr19	19516240	19528197	+	5	505	50271	179931	ENSG00000186010.18	ENST00000507754.8	NDUFA13	NDUFA13-204	Known	Known	None	0.0	None	None	None	None
m54284U_191110_105540/178915997/ccs	PB_GM12878_R1	hg38_SIRV	chr1	37989995	37957959	-	17	1763	1209	4514	ENSG00000183431.11	ENST00000373019.4	SF3A3	SF3A3-201	Known	Known	None	0.30000001192092896	None	None	None	None
m54284U_191110_105540/140051794/ccs	PB_GM12878_R1	hg38_SIRV	chr16	89560692	89563065	+	6	700	44962	157684	ENSG00000167526.13	ENST00000311528.9	RPL13	RPL13-201	Known	Known	None	0.15000000596046448	None	None	None	None
7909815b-46a1-4215-b1ba-e1b278fdf93f	ONT_GM12878_R2	hg38_SIRV	chr11	64166137	63998590	-	11	1249	32111	110653	ENSG00000133315.10	ENST00000255681.6	MACROD1	MACROD1-201	Known	Known	None	0.4000000059604645	None	None	None	None
m54284U_191111_172039/103811860/ccs	PB_GM12878_R2	hg38_SIRV	chrX	72277218	72272604	-	7	882	56816	202345	ENSG00000198034.10	ENST00000316084.9	RPS4X	RPS4X-201	Known	Known	None	0.05000000074505806	None	None	None	None
m54284U_191110_105540/24578705/ccs	PB_GM12878_R1	hg38_SIRV	chr17	42998424	43002939	+	5	479	46700	164609	ENSG00000131469.14	ENST00000253788.11	RPL27	RPL27-201	Known	Known	None	0.800000011920929	None	None	None	None
m54284U_191111_172039/30998739/ccs	PB_GM12878_R2	hg38_SIRV	chr3	81761646	81489707	-	16	2939	10593	39170	ENSG00000114480.12	ENST00000429644.6	GBE1	GBE1-201	Known	Known	None	0.30000001192092896	None	None	None	None
m54284U_191111_172039/75630306/ccs	PB_GM12878_R2	hg38_SIRV	chr4	163494569	163520532	+	7	1863	14535	53074	ENSG00000198498.9	ENST00000358572.9	TMA16	TMA16-201	Known	Known	None	0.25	None	None	None	None
7862f97a-80a7-4466-a282-ef0daa331aaa	ONT_GM12878_R1	hg38_SIRV	chr5	150412740	150401640	-	8	1290	17186	61323	ENSG00000019582.14	ENST00000353334.10	CD74	CD74-202	Known	Known	None	0.10000000149011612	None	None	None	None
m54284U_191111_172039/155320449/ccs	PB_GM12878_R2	hg38_SIRV	chr15	88639048	88655649	+	4	717	42153	146662	ENSG00000172183.14	ENST00000306072.9	ISG20	ISG20-201	Known	Known	None	0.15000000596046448	None	None	None	None
42bedbd9-8d20-4be7-bf59-3ad6ca587564	ONT_GM12878_R1	hg38_SIRV	chr2	85577582	85582019	+	3	678	6689	23670	ENSG00000118640.10	ENST00000263864.9	VAMP8	VAMP8-201	Known	Known	None	0.20000000298023224	None	None	None	None
m54284U_191110_105540/161677468/ccs	PB_GM12878_R1	hg38_SIRV	chr7	103347673	103368144	+	12	1431	22554	79288	ENSG00000161057.11	ENST00000292644.4	PSMC2	PSMC2-201	Known	Known	None	0.25	None	None	None	None
m54284U_191111_172039/103875546/ccs	PB_GM12878_R2	hg38_SIRV	chrX	72277218	72272604	-	7	882	56816	202345	ENSG00000198034.10	ENST00000316084.9	RPS4X	RPS4X-201	Known	Known	None	0.05000000074505806	None	None	None	None
e7884e38-e968-4a69-a8db-49fee0026b44	ONT_GM12878_R2	hg38_SIRV	chr14	106062256	105707123	-	5	1306	40108	431488	ENSG00000211890.4	ENCODEHT000431488	IGHA2	ENCODEHT000431488	Known	ISM	Prefix	0.10000000149011612	None	None	None	None
m54284U_191110_105540/180225663/ccs	PB_GM12878_R1	hg38_SIRV	chr1	37989993	37957959	-	17	1761	1209	4514	ENSG00000183431.11	ENST00000373019.4	SF3A3	SF3A3-201	Known	Known	None	0.30000001192092896	None	None	None	None
a5d073f3-922d-4560-9908-062b33683f58	ONT_GM12878_R1	hg38_SIRV	chr19	19516240	19528199	+	5	507	50271	179931	ENSG00000186010.18	ENST00000507754.8	NDUFA13	NDUFA13-204	Known	Known	None	0.05000000074505806	None	None	None	None
m54284U_191111_172039/49217684/ccs	PB_GM12878_R2	hg38_SIRV	chr17	42998424	43002952	+	5	492	46700	164609	ENSG00000131469.14	ENST00000253788.11	RPL27	RPL27-201	Known	Known	None	0.4000000059604645	None	None	None	None
m54284U_191111_172039/31719754/ccs	PB_GM12878_R2	hg38_SIRV	chr3	81761532	81489707	-	16	2824	10593	39170	ENSG00000114480.12	ENST00000429644.6	GBE1	GBE1-201	Known	Known	None	0.30000001192092896	None	None	None	None
b8e598e7-21cd-45d5-a867-0c77f7a227ab	ONT_GM12878_R2	hg38_SIRV	chr11	64166102	63999377	-	7	949	32111	432250	ENSG00000133315.10	ENCODEHT000432250	MACROD1	ENCODEHT000432250	Known	ISM	Prefix	0.10000000149011612	None	None	None	None
m54284U_191110_105540/158925737/ccs	PB_GM12878_R1	hg38_SIRV	chr16	89560692	89563069	+	6	704	44962	157684	ENSG00000167526.13	ENST00000311528.9	RPL13	RPL13-201	Known	Known	None	0.10000000149011612	None	None	None	None
m54284U_191110_105540/141755761/ccs	PB_GM12878_R1	hg38_SIRV	chr4	163494582	163520410	+	7	1728	14535	53074	ENSG00000198498.9	ENST00000358572.9	TMA16	TMA16-201	Known	Known	None	0.699999988079071	None	None	None	None
25c01f50-c27e-4fbb-979b-c860fcc143ea	ONT_GM12878_R2	hg38_SIRV	chr14	105707343	105707135	-	1	228	40117	431397	ENSG00000211895.5	ENCODEHT000431397	IGHA1	ENCODEHT000431397	Known	Genomic	None	0.10000000149011612	None	None	None	None
1afba188-9201-483e-a66a-eadbea150973	ONT_GM12878_R1	hg38_SIRV	chr5	150412740	150401640	-	8	1290	17186	61323	ENSG00000019582.14	ENST00000353334.10	CD74	CD74-202	Known	Known	None	0.10000000149011612	None	None	None	None
m54284U_191111_172039/103875857/ccs	PB_GM12878_R2	hg38_SIRV	chrX	72277218	72272604	-	7	882	56816	202345	ENSG00000198034.10	ENST00000316084.9	RPS4X	RPS4X-201	Known	Known	None	0.05000000074505806	None	None	None	None
a365fd23-32cd-4789-9370-f34e6f22ef4f	ONT_GM12878_R2	hg38_SIRV	chr11	64166130	64115203	-	4	1428	32111	432251	ENSG00000133315.10	ENCODEHT000432251	MACROD1	ENCODEHT000432251	Known	NNC	None	0.30000001192092896	None	None	None	None
m54284U_191111_172039/156566811/ccs	PB_GM12878_R2	hg38_SIRV	chr15	88639048	88655649	+	4	657	42153	146664	ENSG00000172183.14	ENST00000559876.1	ISG20	ISG20-208	Known	Known	None	0.15000000596046448	None	None	None	None
99691dcf-038c-4195-9a42-356c19213f2e	ONT_GM12878_R1	hg38_SIRV	chr19	19516240	19528192	+	5	500	50271	179931	ENSG00000186010.18	ENST00000507754.8	NDUFA13	NDUFA13-204	Known	Known	None	0.05000000074505806	None	None	None	None
m54284U_191110_105540/163645393/ccs	PB_GM12878_R1	hg38_SIRV	chr7	103347673	103368146	+	12	1433	22554	79288	ENSG00000161057.11	ENST00000292644.4	PSMC2	PSMC2-201	Known	Known	None	0.25	None	None	None	None
99fbf9f9-234a-4fa9-a268-d3401065ff71	ONT_GM12878_R2	hg38_SIRV	chr14	105707385	105707135	-	1	270	40117	431397	ENSG00000211895.5	ENCODEHT000431397	IGHA1	ENCODEHT000431397	Known	Genomic	None	0.10000000149011612	None	None	None	None
m54284U_191111_172039/65758/ccs	PB_GM12878_R2	hg38_SIRV	chr1	37990011	37957959	-	17	1779	1209	4514	ENSG00000183431.11	ENST00000373019.4	SF3A3	SF3A3-201	Known	Known	None	0.30000001192092896	None	None	None	None
m54284U_191110_105540/165677796/ccs	PB_GM12878_R1	hg38_SIRV	chr7	103347673	103368096	+	12	1371	22554	432252	ENSG00000161057.11	ENCODEHT000432252	PSMC2	ENCODEHT000432252	Known	NIC	None	0.3499999940395355	None	None	None	None
ef45ee30-0703-438b-8985-c7f4da80b985	ONT_GM12878_R1	hg38_SIRV	chr5	150402071	150401645	-	1	408	17186	429365	ENSG00000019582.14	ENCODEHT000429365	CD74	ENCODEHT000429365	Known	Genomic	None	0.10000000149011612	None	None	None	None
m54284U_191111_172039/32638052/ccs	PB_GM12878_R2	hg38_SIRV	chr3	81761542	81489707	-	16	2834	10593	39170	ENSG00000114480.12	ENST00000429644.6	GBE1	GBE1-201	Known	Known	None	0.30000001192092896	None	None	None	None
e8d42c06-bd70-40c4-ad21-d1b65551361b	ONT_GM12878_R1	hg38_SIRV	chr2	85577582	85582031	+	3	676	6689	23670	ENSG00000118640.10	ENST00000263864.9	VAMP8	VAMP8-201	Known	Known	None	0.15000000596046448	None	None	None	None
m54284U_191111_172039/61409301/ccs	PB_GM12878_R2	hg38_SIRV	chr17	42998424	43002950	+	5	490	46700	164609	ENSG00000131469.14	ENST00000253788.11	RPL27	RPL27-201	Known	Known	None	0.4000000059604645	None	None	None	None
m54284U_191111_172039/103941801/ccs	PB_GM12878_R2	hg38_SIRV	chrX	72277218	72272604	-	7	882	56816	202345	ENSG00000198034.10	ENST00000316084.9	RPS4X	RPS4X-201	Known	Known	None	0.05000000074505806	None	None	None	None
m54284U_191110_105540/172493100/ccs	PB_GM12878_R1	hg38_SIRV	chr16	89560692	89563065	+	6	700	44962	157684	ENSG00000167526.13	ENST00000311528.9	RPL13	RPL13-201	Known	Known	None	0.15000000596046448	None	None	None	None
m54284U_191110_105540/147195106/ccs	PB_GM12878_R1	hg38_SIRV	chr4	163494570	163507141	+	2	285	14535	432227	ENSG00000198498.9	ENCODEHT000432227	TMA16	ENCODEHT000432227	Known	ISM	Prefix	0.800000011920929	None	None	None	None
m54284U_191111_172039/158336963/ccs	PB_GM12878_R2	hg38_SIRV	chr15	88639048	88655644	+	4	712	42153	146662	ENSG00000172183.14	ENST00000306072.9	ISG20	ISG20-201	Known	Known	None	0.15000000596046448	None	None	None	None
3ec1e780-3cc7-46c4-963c-869e9ae6a664	ONT_GM12878_R2	hg38_SIRV	chr11	64166073	64115393	-	4	1221	32111	432251	ENSG00000133315.10	ENCODEHT000432251	MACROD1	ENCODEHT000432251	Known	NNC	None	0.550000011920929	None	None	None	None
m54284U_191111_172039/198479/ccs	PB_GM12878_R2	hg38_SIRV	chr1	37990012	37957959	-	17	1780	1209	4514	ENSG00000183431.11	ENST00000373019.4	SF3A3	SF3A3-201	Known	Known	None	0.30000001192092896	None	None	None	None
m54284U_191111_172039/104006314/ccs	PB_GM12878_R2	hg38_SIRV	chrX	72277218	72272604	-	7	882	56816	202345	ENSG00000198034.10	ENST00000316084.9	RPS4X	RPS4X-201	Known	Known	None	0.05000000074505806	None	None	None	None
54f1bab1-5deb-4f86-832b-e22f822062a7	ONT_GM12878_R1	hg38_SIRV	chr19	19516242	19528197	+	5	502	50272	431231	ENSG00000258674.5	ENCODEHT000431231	AC011448.1	ENCODEHT000431231	Known	NNC	None	0.0	None	None	None	None
m54284U_191111_172039/33883383/ccs	PB_GM12878_R2	hg38_SIRV	chr3	81761543	81489707	-	16	2835	10593	39170	ENSG00000114480.12	ENST00000429644.6	GBE1	GBE1-201	Known	Known	None	0.30000001192092896	None	None	None	None
1b681979-6b5b-424d-9ab4-6920042f38a4	ONT_GM12878_R1	hg38_SIRV	chr5	150412740	150401640	-	8	1290	17186	61323	ENSG00000019582.14	ENST00000353334.10	CD74	CD74-202	Known	Known	None	0.10000000149011612	None	None	None	None
1de3ef23-2441-4dee-b8a6-655329711ad6	ONT_GM12878_R2	hg38_SIRV	chr14	105708670	105707119	-	3	1116	40117	139967	ENSG00000211895.5	ENST00000390547.3	IGHA1	IGHA1-201	Known	Known	None	0.10000000149011612	None	None	None	None
m54284U_191110_105540/168101902/ccs	PB_GM12878_R1	hg38_SIRV	chr7	103347673	103368152	+	12	1439	22554	79288	ENSG00000161057.11	ENST00000292644.4	PSMC2	PSMC2-201	Known	Known	None	0.15000000596046448	None	None	None	None
m54284U_191111_172039/63702644/ccs	PB_GM12878_R2	hg38_SIRV	chr17	42998424	43002952	+	5	492	46700	164609	ENSG00000131469.14	ENST00000253788.11	RPL27	RPL27-201	Known	Known	None	0.4000000059604645	None	None	None	None
4bff4419-4907-47f2-ab70-ceabe3d30ed3	ONT_GM12878_R2	hg38_SIRV	chr2	85577582	85582025	+	3	677	6689	23670	ENSG00000118640.10	ENST00000263864.9	VAMP8	VAMP8-201	Known	Known	None	0.20000000298023224	None	None	None	None
m54284U_191111_172039/142280932/ccs	PB_GM12878_R2	hg38_SIRV	chr4	163494613	163520529	+	7	1816	14535	53074	ENSG00000198498.9	ENST00000358572.9	TMA16	TMA16-201	Known	Known	None	0.25	None	None	None	None
m54284U_191111_172039/104007022/ccs	PB_GM12878_R2	hg38_SIRV	chrX	72277219	72272604	-	7	883	56816	202345	ENSG00000198034.10	ENST00000316084.9	RPS4X	RPS4X-201	Known	Known	None	0.05000000074505806	None	None	None	None
m54284U_191110_105540/177408533/ccs	PB_GM12878_R1	hg38_SIRV	chr16	89560692	89563059	+	6	700	44962	157684	ENSG00000167526.13	ENST00000311528.9	RPL13	RPL13-201	Known	Known	None	0.25	None	None	None	None
m54284U_191111_172039/35457298/ccs	PB_GM12878_R2	hg38_SIRV	chr3	81761530	81489707	-	16	2822	10593	39170	ENSG00000114480.12	ENST00000429644.6	GBE1	GBE1-201	Known	Known	None	0.30000001192092896	None	None	None	None
m54284U_191111_172039/159121830/ccs	PB_GM12878_R2	hg38_SIRV	chr15	88639048	88655620	+	4	688	42153	146662	ENSG00000172183.14	ENST00000306072.9	ISG20	ISG20-201	Known	Known	None	0.25	None	None	None	None
m54284U_191111_172039/985214/ccs	PB_GM12878_R2	hg38_SIRV	chr1	37989991	37957959	-	17	1759	1209	4514	ENSG00000183431.11	ENST00000373019.4	SF3A3	SF3A3-201	Known	Known	None	0.30000001192092896	None	None	None	None
65cdaa3e-2363-4273-825b-74f6c8e54408	ONT_GM12878_R1	hg38_SIRV	chr19	19516236	19528192	+	5	504	50272	431549	ENSG00000258674.5	ENCODEHT000431549	AC011448.1	ENCODEHT000431549	Known	NIC	None	0.05000000074505806	None	None	None	None
m54284U_191110_105540/169085251/ccs	PB_GM12878_R1	hg38_SIRV	chr7	103347673	103368146	+	12	1433	22554	79288	ENSG00000161057.11	ENST00000292644.4	PSMC2	PSMC2-201	Known	Known	None	0.25	None	None	None	None
m54284U_191111_172039/43059323/ccs	PB_GM12878_R2	hg38_SIRV	chr4	163494616	163520537	+	7	1821	14535	53074	ENSG00000198498.9	ENST00000358572.9	TMA16	TMA16-201	Known	Known	None	0.25	None	None	None	None
938042ba-9487-4388-9f8c-c8d27c58ce7d	ONT_GM12878_R1	hg38_SIRV	chr5	150412741	150401640	-	8	1291	17186	61323	ENSG00000019582.14	ENST00000353334.10	CD74	CD74-202	Known	Known	None	0.10000000149011612	None	None	None	None
84ace893-c80d-4bb4-8e9d-f58b373f9620	ONT_GM12878_R2	hg38_SIRV	chr11	64115790	64115396	-	1	395	32111	432253	ENSG00000133315.10	ENCODEHT000432253	MACROD1	ENCODEHT000432253	Known	ISM	None	0.6499999761581421	None	None	None	None
m54284U_191111_172039/104007386/ccs	PB_GM12878_R2	hg38_SIRV	chrX	72276227	72272604	-	6	857	56816	427492	ENSG00000198034.10	ENCODEHT000427492	RPS4X	ENCODEHT000427492	Known	ISM	Both	0.05000000074505806	None	None	None	None
9bfe2120-5e59-4c26-90e0-6bfd68a04b8b	ONT_GM12878_R2	hg38_SIRV	chr14	105708413	105707119	-	3	859	40117	139967	ENSG00000211895.5	ENST00000390547.3	IGHA1	IGHA1-201	Known	Known	None	0.10000000149011612	None	None	None	None
m54284U_191111_172039/106168872/ccs	PB_GM12878_R2	hg38_SIRV	chr17	42998424	43002939	+	5	479	46700	164609	ENSG00000131469.14	ENST00000253788.11	RPL27	RPL27-201	Known	Known	None	0.800000011920929	None	None	None	None
fbb21ea6-94db-4c7f-86f3-519f1a232c55	ONT_GM12878_R2	hg38_SIRV	chr2	85577582	85582031	+	3	677	6689	23670	ENSG00000118640.10	ENST00000263864.9	VAMP8	VAMP8-201	Known	Known	None	0.15000000596046448	None	None	None	None
m54284U_191111_172039/37356766/ccs	PB_GM12878_R2	hg38_SIRV	chr3	81581209	81489707	-	6	1408	10593	432254	ENSG00000114480.12	ENCODEHT000432254	GBE1	ENCODEHT000432254	Known	ISM	Suffix	0.30000001192092896	None	None	None	None
m54284U_191111_172039/172493406/ccs	PB_GM12878_R2	hg38_SIRV	chr15	88639048	88655647	+	4	715	42153	146662	ENSG00000172183.14	ENST00000306072.9	ISG20	ISG20-201	Known	Known	None	0.10000000149011612	None	None	None	None
m54284U_191111_172039/1771899/ccs	PB_GM12878_R2	hg38_SIRV	chr1	37990007	37957959	-	17	1775	1209	4514	ENSG00000183431.11	ENST00000373019.4	SF3A3	SF3A3-201	Known	Known	None	0.30000001192092896	None	None	None	None
1b69f3af-6816-428e-b962-b6a512bc9dc6	ONT_GM12878_R2	hg38_SIRV	chr2	85577582	85593390	+	4	808	6689	432255	ENSG00000118640.10	ENCODEHT000432255	VAMP8	ENCODEHT000432255	Known	NIC	None	0.20000000298023224	None	None	None	None
m54284U_191111_172039/5505935/ccs	PB_GM12878_R2	hg38_SIRV	chr16	89560692	89563076	+	6	711	44962	157684	ENSG00000167526.13	ENST00000311528.9	RPL13	RPL13-201	Known	Known	None	0.10000000149011612	None	None	None	None
m54284U_191111_172039/104073476/ccs	PB_GM12878_R2	hg38_SIRV	chrX	72277218	72272604	-	7	882	56816	202345	ENSG00000198034.10	ENST00000316084.9	RPS4X	RPS4X-201	Known	Known	None	0.05000000074505806	None	None	None	None
69ead525-25a7-43a3-bbae-8c1b9ea2230c	ONT_GM12878_R1	hg38_SIRV	chr19	19516240	19528198	+	5	506	50271	179931	ENSG00000186010.18	ENST00000507754.8	NDUFA13	NDUFA13-204	Known	Known	None	0.05000000074505806	None	None	None	None
m54284U_191110_105540/27068826/ccs	PB_GM12878_R1	hg38_SIRV	chr4	163494617	163520057	+	7	1340	14535	53074	ENSG00000198498.9	ENST00000358572.9	TMA16	TMA16-201	Known	Known	None	0.75	None	None	None	None
m54284U_191110_105540/169345733/ccs	PB_GM12878_R1	hg38_SIRV	chr7	103347673	103368153	+	12	1440	22554	79288	ENSG00000161057.11	ENST00000292644.4	PSMC2	PSMC2-201	Known	Known	None	0.15000000596046448	None	None	None	None
a73759ee-23eb-4bd0-9335-48367e778220	ONT_GM12878_R2	hg38_SIRV	chr14	106235575	105707127	-	5	1563	40108	431440	ENSG00000211890.4	ENCODEHT000431440	IGHA2	ENCODEHT000431440	Known	ISM	Prefix	0.10000000149011612	None	None	None	None
701d7df7-2eb2-4605-a3d0-52f6f8727a68	ONT_GM12878_R1	hg38_SIRV	chr5	150404781	150401647	-	3	764	17186	429340	ENSG00000019582.14	ENCODEHT000429340	CD74	ENCODEHT000429340	Known	ISM	Suffix	0.10000000149011612	None	None	None	None
059a87c2-104e-4644-a3fc-c78cedfecdaf	ONT_GM12878_R1	hg38_SIRV	chr11	64166111	64115399	-	4	1246	32111	432251	ENSG00000133315.10	ENCODEHT000432251	MACROD1	ENCODEHT000432251	Known	NNC	None	0.699999988079071	None	None	None	None
m54284U_191111_172039/174523449/ccs	PB_GM12878_R2	hg38_SIRV	chr15	88639051	88640798	+	2	1485	42153	432178	ENSG00000172183.14	ENCODEHT000432178	ISG20	ENCODEHT000432178	Known	ISM	Prefix	0.75	None	None	None	None
m54284U_191111_172039/153354488/ccs	PB_GM12878_R2	hg38_SIRV	chr17	42998424	43002939	+	5	479	46700	164609	ENSG00000131469.14	ENST00000253788.11	RPL27	RPL27-201	Known	Known	None	0.800000011920929	None	None	None	None
m54284U_191111_172039/104202935/ccs	PB_GM12878_R2	hg38_SIRV	chrX	72277218	72272604	-	7	882	56816	202345	ENSG00000198034.10	ENST00000316084.9	RPS4X	RPS4X-201	Known	Known	None	0.05000000074505806	None	None	None	None
m54284U_191111_172039/38144449/ccs	PB_GM12878_R2	hg38_SIRV	chr3	81761531	81489707	-	16	2823	10593	39170	ENSG00000114480.12	ENST00000429644.6	GBE1	GBE1-201	Known	Known	None	0.30000001192092896	None	None	None	None
m54284U_191111_172039/2034117/ccs	PB_GM12878_R2	hg38_SIRV	chr1	37990078	37957959	-	17	1846	1209	4514	ENSG00000183431.11	ENST00000373019.4	SF3A3	SF3A3-201	Known	Known	None	0.30000001192092896	None	None	None	None
m54284U_191111_172039/97322329/ccs	PB_GM12878_R2	hg38_SIRV	chr4	163494625	163520538	+	7	1813	14535	53074	ENSG00000198498.9	ENST00000358572.9	TMA16	TMA16-201	Known	Known	None	0.25	None	None	None	None
dd3e3e54-9f16-4683-af8b-7561a7ce53de	ONT_GM12878_R1	hg38_SIRV	chr19	19516242	19528199	+	5	504	50272	431231	ENSG00000258674.5	ENCODEHT000431231	AC011448.1	ENCODEHT000431231	Known	NNC	None	0.05000000074505806	None	None	None	None
86e4bd79-3a70-4bf9-b163-35180dbdb5cc	ONT_GM12878_R2	hg38_SIRV	chr2	85577582	85582031	+	3	683	6689	23670	ENSG00000118640.10	ENST00000263864.9	VAMP8	VAMP8-201	Known	Known	None	0.15000000596046448	None	None	None	None
m54284U_191111_172039/23724495/ccs	PB_GM12878_R2	hg38_SIRV	chr16	89560692	89563218	+	6	853	44962	157684	ENSG00000167526.13	ENST00000311528.9	RPL13	RPL13-201	Known	Known	None	0.15000000596046448	None	None	None	None
m54284U_191110_105540/172818690/ccs	PB_GM12878_R1	hg38_SIRV	chr7	103347673	103368145	+	12	1432	22554	79288	ENSG00000161057.11	ENST00000292644.4	PSMC2	PSMC2-201	Known	Known	None	0.25	None	None	None	None
m54284U_191111_172039/104203383/ccs	PB_GM12878_R2	hg38_SIRV	chrX	72277218	72272604	-	7	882	56816	202345	ENSG00000198034.10	ENST00000316084.9	RPS4X	RPS4X-201	Known	Known	None	0.05000000074505806	None	None	None	None
m54284U_191111_172039/39519072/ccs	PB_GM12878_R2	hg38_SIRV	chr3	81648984	81489706	-	12	2195	10593	432131	ENSG00000114480.12	ENCODEHT000432131	GBE1	ENCODEHT000432131	Known	ISM	Suffix	0.30000001192092896	None	None	None	None
m54284U_191111_172039/179570975/ccs	PB_GM12878_R2	hg38_SIRV	chr15	88639048	88655621	+	4	689	42153	146662	ENSG00000172183.14	ENST00000306072.9	ISG20	ISG20-201	Known	Known	None	0.25	None	None	None	None
bec361e3-61ab-4bcd-bdfa-b0baf579c36d	ONT_GM12878_R2	hg38_SIRV	chr11	64166075	64115439	-	4	1170	32111	432251	ENSG00000133315.10	ENCODEHT000432251	MACROD1	ENCODEHT000432251	Known	NNC	None	0.10000000149011612	None	None	None	None
c451ef42-b4ac-4049-a111-bbed10f22062	ONT_GM12878_R1	hg38_SIRV	chr5	150405167	150401645	-	4	817	17186	429358	ENSG00000019582.14	ENCODEHT000429358	CD74	ENCODEHT000429358	Known	ISM	Suffix	0.10000000149011612	None	None	None	None
m54284U_191111_172039/2950482/ccs	PB_GM12878_R2	hg38_SIRV	chr1	37990020	37957959	-	17	1788	1209	4514	ENSG00000183431.11	ENST00000373019.4	SF3A3	SF3A3-201	Known	Known	None	0.30000001192092896	None	None	None	None
daca4480-7c54-4c12-a100-72698fa62250	ONT_GM12878_R1	hg38_SIRV	chr4	163494625	163519542	+	7	817	14535	53074	ENSG00000198498.9	ENST00000358572.9	TMA16	TMA16-201	Known	Known	None	0.3499999940395355	None	None	None	None
m54284U_191111_172039/154797183/ccs	PB_GM12878_R2	hg38_SIRV	chr17	42998424	43002946	+	5	486	46700	164609	ENSG00000131469.14	ENST00000253788.11	RPL27	RPL27-201	Known	Known	None	0.550000011920929	None	None	None	None
c0148dad-1f08-43a6-9689-8fb6b38ffa54	ONT_GM12878_R1	hg38_SIRV	chr11	64166099	64118638	-	4	762	32111	432256	ENSG00000133315.10	ENCODEHT000432256	MACROD1	ENCODEHT000432256	Known	NIC	None	0.25	None	None	None	None
71d65393-3afb-4c9c-8f8b-d9a2e8916f23	ONT_GM12878_R2	hg38_SIRV	chr14	105708045	105707135	-	2	766	40108	431399	ENSG00000211890.4	ENCODEHT000431399	IGHA2	ENCODEHT000431399	Known	ISM	Both	0.10000000149011612	None	None	None	None
d5380959-d145-4013-9ffc-22edcf412fca	ONT_GM12878_R2	hg38_SIRV	chr4	163494625	163519544	+	6	818	14535	432257	ENSG00000198498.9	ENCODEHT000432257	TMA16	ENCODEHT000432257	Known	NNC	None	0.3499999940395355	None	None	None	None
m54284U_191111_172039/104203571/ccs	PB_GM12878_R2	hg38_SIRV	chrX	72277218	72272604	-	7	882	56816	202345	ENSG00000198034.10	ENST00000316084.9	RPS4X	RPS4X-201	Known	Known	None	0.05000000074505806	None	None	None	None
m54284U_191111_172039/39912927/ccs	PB_GM12878_R2	hg38_SIRV	chr3	81761536	81489707	-	16	2828	10593	39170	ENSG00000114480.12	ENST00000429644.6	GBE1	GBE1-201	Known	Known	None	0.30000001192092896	None	None	None	None
f5e6a354-77c5-47bf-a29e-ffd1da7332bf	ONT_GM12878_R1	hg38_SIRV	chr19	19516240	19528201	+	5	509	50271	179931	ENSG00000186010.18	ENST00000507754.8	NDUFA13	NDUFA13-204	Known	Known	None	0.05000000074505806	None	None	None	None
m54284U_191110_105540/176226418/ccs	PB_GM12878_R1	hg38_SIRV	chr7	103347673	103368154	+	12	1441	22554	79288	ENSG00000161057.11	ENST00000292644.4	PSMC2	PSMC2-201	Known	Known	None	0.15000000596046448	None	None	None	None
d7a7b65f-032a-4fdb-bfe5-2b76e90772b5	ONT_GM12878_R1	hg38_SIRV	chr15	88639048	88655639	+	4	647	42153	146664	ENSG00000172183.14	ENST00000559876.1	ISG20	ISG20-208	Known	Known	None	0.15000000596046448	None	None	None	None
37d7d1ec-ea6e-4aa5-9eb6-cd4d5ba288f3	ONT_GM12878_R2	hg38_SIRV	chr2	85577582	85582016	+	3	668	6689	23670	ENSG00000118640.10	ENST00000263864.9	VAMP8	VAMP8-201	Known	Known	None	0.20000000298023224	None	None	None	None
m54284U_191111_172039/45614975/ccs	PB_GM12878_R2	hg38_SIRV	chr16	89560692	89563066	+	6	701	44962	157684	ENSG00000167526.13	ENST00000311528.9	RPL13	RPL13-201	Known	Known	None	0.10000000149011612	None	None	None	None
m54284U_191110_105540/177407392/ccs	PB_GM12878_R1	hg38_SIRV	chr7	103347673	103368128	+	12	1406	22554	432258	ENSG00000161057.11	ENCODEHT000432258	PSMC2	ENCODEHT000432258	Known	NIC	None	0.550000011920929	None	None	None	None
m54284U_191111_172039/3211457/ccs	PB_GM12878_R2	hg38_SIRV	chr1	37990033	37957959	-	17	1801	1209	4514	ENSG00000183431.11	ENST00000373019.4	SF3A3	SF3A3-201	Known	Known	None	0.30000001192092896	None	None	None	None
m54284U_191111_172039/104267830/ccs	PB_GM12878_R2	hg38_SIRV	chrX	72277218	72272604	-	7	882	56816	202345	ENSG00000198034.10	ENST00000316084.9	RPS4X	RPS4X-201	Known	Known	None	0.05000000074505806	None	None	None	None
m54284U_191111_172039/23792409/ccs	PB_GM12878_R2	hg38_SIRV	chr4	163494632	163520539	+	7	1807	14535	53074	ENSG00000198498.9	ENST00000358572.9	TMA16	TMA16-201	Known	Known	None	0.20000000298023224	None	None	None	None
933f28dd-3da2-49b8-95a8-e8290c8e5523	ONT_GM12878_R1	hg38_SIRV	chr5	150412736	150401640	-	8	1286	17186	61323	ENSG00000019582.14	ENST00000353334.10	CD74	CD74-202	Known	Known	None	0.10000000149011612	None	None	None	None
m54284U_191111_172039/164496618/ccs	PB_GM12878_R2	hg38_SIRV	chr17	42998424	43002939	+	5	479	46700	164609	ENSG00000131469.14	ENST00000253788.11	RPL27	RPL27-201	Known	Known	None	0.800000011920929	None	None	None	None
m54284U_191111_172039/41550260/ccs	PB_GM12878_R2	hg38_SIRV	chr3	81537182	81489706	-	4	1178	10593	432134	ENSG00000114480.12	ENCODEHT000432134	GBE1	ENCODEHT000432134	Known	ISM	Suffix	0.30000001192092896	None	None	None	None
34275dc8-3078-44e0-9469-0865b6527deb	ONT_GM12878_R2	hg38_SIRV	chr11	64152342	64148631	-	3	572	32111	432259	ENSG00000133315.10	ENCODEHT000432259	MACROD1	ENCODEHT000432259	Known	ISM	Suffix	0.3499999940395355	None	None	None	None
fc9a2cc5-17e2-4251-9ac1-15073ad2af9f	ONT_GM12878_R2	hg38_SIRV	chr14	105708382	105707119	-	3	828	40117	139967	ENSG00000211895.5	ENST00000390547.3	IGHA1	IGHA1-201	Known	Known	None	0.10000000149011612	None	None	None	None
cf9a980a-5777-47d0-8b6a-626015c05e1b	ONT_GM12878_R1	hg38_SIRV	chr19	19516242	19528195	+	5	507	50272	431231	ENSG00000258674.5	ENCODEHT000431231	AC011448.1	ENCODEHT000431231	Known	NNC	None	0.0	None	None	None	None
m54284U_191111_172039/104268027/ccs	PB_GM12878_R2	hg38_SIRV	chrX	72277218	72272604	-	7	882	56816	202345	ENSG00000198034.10	ENST00000316084.9	RPS4X	RPS4X-201	Known	Known	None	0.05000000074505806	None	None	None	None
ad00d177-6018-4f2c-8dfd-c3b4d0044a5d	ONT_GM12878_R2	hg38_SIRV	chr15	88639049	88655632	+	4	699	42153	146662	ENSG00000172183.14	ENST00000306072.9	ISG20	ISG20-201	Known	Known	None	0.20000000298023224	None	None	None	None
7bc81788-690d-40f5-b31f-e98e7255c96e	ONT_GM12878_R2	hg38_SIRV	chr2	85577582	85582028	+	3	674	6689	23670	ENSG00000118640.10	ENST00000263864.9	VAMP8	VAMP8-201	Known	Known	None	0.20000000298023224	None	None	None	None
m54284U_191110_105540/177932444/ccs	PB_GM12878_R1	hg38_SIRV	chr7	103347673	103368153	+	12	1440	22554	79288	ENSG00000161057.11	ENST00000292644.4	PSMC2	PSMC2-201	Known	Known	None	0.15000000596046448	None	None	None	None
m54284U_191111_172039/3277228/ccs	PB_GM12878_R2	hg38_SIRV	chr1	37989984	37957959	-	17	1752	1209	4514	ENSG00000183431.11	ENST00000373019.4	SF3A3	SF3A3-201	Known	Known	None	0.30000001192092896	None	None	None	None
m54284U_191110_105540/68223858/ccs	PB_GM12878_R1	hg38_SIRV	chr4	163494639	163520531	+	7	1792	14535	53074	ENSG00000198498.9	ENST00000358572.9	TMA16	TMA16-201	Known	Known	None	0.25	None	None	None	None
m54284U_191111_172039/42270832/ccs	PB_GM12878_R2	hg38_SIRV	chr3	81761545	81489707	-	16	2837	10593	39170	ENSG00000114480.12	ENST00000429644.6	GBE1	GBE1-201	Known	Known	None	0.30000001192092896	None	None	None	None
m54284U_191111_172039/172950105/ccs	PB_GM12878_R2	hg38_SIRV	chr17	42998424	43002938	+	5	478	46700	164609	ENSG00000131469.14	ENST00000253788.11	RPL27	RPL27-201	Known	Known	None	0.75	None	None	None	None
m54284U_191111_172039/61080584/ccs	PB_GM12878_R2	hg38_SIRV	chr16	89560692	89563078	+	6	713	44962	157684	ENSG00000167526.13	ENST00000311528.9	RPL13	RPL13-201	Known	Known	None	0.05000000074505806	None	None	None	None
61fc3776-28cb-4694-9664-ab7d986672a3	ONT_GM12878_R1	hg38_SIRV	chr5	150412740	150401640	-	8	1290	17186	61323	ENSG00000019582.14	ENST00000353334.10	CD74	CD74-202	Known	Known	None	0.10000000149011612	None	None	None	None
m54284U_191111_172039/104269279/ccs	PB_GM12878_R2	hg38_SIRV	chrX	72277232	72272604	-	7	886	56816	427542	ENSG00000198034.10	ENCODEHT000427542	RPS4X	ENCODEHT000427542	Known	NNC	None	0.05000000074505806	None	None	None	None
b9cbc21e-1e1d-406e-b19d-21019cf10157	ONT_GM12878_R1	hg38_SIRV	chr19	19516240	19528197	+	5	505	50271	179931	ENSG00000186010.18	ENST00000507754.8	NDUFA13	NDUFA13-204	Known	Known	None	0.0	None	None	None	None
b9f2be33-884e-4e74-9d85-203221e3b9a3	ONT_GM12878_R2	hg38_SIRV	chr14	105708527	105707119	-	3	973	40117	139967	ENSG00000211895.5	ENST00000390547.3	IGHA1	IGHA1-201	Known	Known	None	0.10000000149011612	None	None	None	None
2bacf7c6-c1d6-4f22-9f46-776fc06742b0	ONT_GM12878_R2	hg38_SIRV	chr11	64166108	64148746	-	4	920	32111	110660	ENSG00000133315.10	ENST00000538595.1	MACROD1	MACROD1-203	Known	Known	None	0.10000000149011612	None	None	None	None
e0067b48-0e98-4d13-a879-f633cc847651	ONT_GM12878_R2	hg38_SIRV	chr15	88639049	88655621	+	4	688	42153	146662	ENSG00000172183.14	ENST00000306072.9	ISG20	ISG20-201	Known	Known	None	0.25	None	None	None	None
m54284U_191111_172039/3343814/ccs	PB_GM12878_R2	hg38_SIRV	chr1	37990027	37957959	-	17	1795	1209	4514	ENSG00000183431.11	ENST00000373019.4	SF3A3	SF3A3-201	Known	Known	None	0.30000001192092896	None	None	None	None
a2a6391b-2298-41a9-9e15-60d847400362	ONT_GM12878_R2	hg38_SIRV	chr2	85577582	85582029	+	3	671	6689	23670	ENSG00000118640.10	ENST00000263864.9	VAMP8	VAMP8-201	Known	Known	None	0.20000000298023224	None	None	None	None
m54284U_191110_105540/180422355/ccs	PB_GM12878_R1	hg38_SIRV	chr7	103347673	103368154	+	12	1441	22554	79288	ENSG00000161057.11	ENST00000292644.4	PSMC2	PSMC2-201	Known	Known	None	0.15000000596046448	None	None	None	None
m54284U_191111_172039/104270523/ccs	PB_GM12878_R2	hg38_SIRV	chrX	72277218	72272604	-	7	882	56816	202345	ENSG00000198034.10	ENST00000316084.9	RPS4X	RPS4X-201	Known	Known	None	0.05000000074505806	None	None	None	None
m54284U_191111_172039/131072271/ccs	PB_GM12878_R2	hg38_SIRV	chr4	163494639	163519561	+	7	822	14535	53074	ENSG00000198498.9	ENST00000358572.9	TMA16	TMA16-201	Known	Known	None	0.25	None	None	None	None
m54284U_191111_172039/42338666/ccs	PB_GM12878_R2	hg38_SIRV	chr3	81761531	81489707	-	16	2823	10593	39170	ENSG00000114480.12	ENST00000429644.6	GBE1	GBE1-201	Known	Known	None	0.30000001192092896	None	None	None	None
m54284U_191111_172039/178784507/ccs	PB_GM12878_R2	hg38_SIRV	chr17	42998424	43002950	+	5	490	46700	164609	ENSG00000131469.14	ENST00000253788.11	RPL27	RPL27-201	Known	Known	None	0.4000000059604645	None	None	None	None
m54284U_191111_172039/76744077/ccs	PB_GM12878_R2	hg38_SIRV	chr16	89560692	89563064	+	6	699	44962	157684	ENSG00000167526.13	ENST00000311528.9	RPL13	RPL13-201	Known	Known	None	0.15000000596046448	None	None	None	None
185632d3-6c4b-489a-8e95-0eac4c0140a0	ONT_GM12878_R1	hg38_SIRV	chr5	150412743	150401640	-	8	1293	17186	61323	ENSG00000019582.14	ENST00000353334.10	CD74	CD74-202	Known	Known	None	0.10000000149011612	None	None	None	None
3c5e6c04-1349-4655-87e0-000c8a8222e3	ONT_GM12878_R2	hg38_SIRV	chr19	19516240	19528198	+	5	506	50271	179931	ENSG00000186010.18	ENST00000507754.8	NDUFA13	NDUFA13-204	Known	Known	None	0.05000000074505806	None	None	None	None
m54284U_191111_172039/104333534/ccs	PB_GM12878_R2	hg38_SIRV	chrX	72277218	72272604	-	7	882	56816	202345	ENSG00000198034.10	ENST00000316084.9	RPS4X	RPS4X-201	Known	Known	None	0.05000000074505806	None	None	None	None
m54284U_191110_105540/95159881/ccs	PB_GM12878_R1	hg38_SIRV	chr15	88639050	88655622	+	4	682	42153	146662	ENSG00000172183.14	ENST00000306072.9	ISG20	ISG20-201	Known	Known	None	0.25	None	None	None	None
c7b300df-d09c-445d-97f9-6e9625ee233d	ONT_GM12878_R2	hg38_SIRV	chr14	106235594	105707133	-	5	1581	40108	431413	ENSG00000211890.4	ENCODEHT000431413	IGHA2	ENCODEHT000431413	Known	ISM	Prefix	0.10000000149011612	None	None	None	None
m54284U_191111_172039/43647753/ccs	PB_GM12878_R2	hg38_SIRV	chr3	81761646	81489707	-	16	2939	10593	39170	ENSG00000114480.12	ENST00000429644.6	GBE1	GBE1-201	Known	Known	None	0.30000001192092896	None	None	None	None
m54284U_191111_172039/3606976/ccs	PB_GM12878_R2	hg38_SIRV	chr1	37989995	37957959	-	17	1763	1209	4514	ENSG00000183431.11	ENST00000373019.4	SF3A3	SF3A3-201	Known	Known	None	0.30000001192092896	None	None	None	None
c6693ce4-446c-4c9d-a5c7-cbfad7e78f29	ONT_GM12878_R2	hg38_SIRV	chr11	64151319	64148998	-	2	118	32111	432260	ENSG00000133315.10	ENCODEHT000432260	MACROD1	ENCODEHT000432260	Known	ISM	Suffix	0.25	None	None	None	None
m54284U_191111_172039/3539308/ccs	PB_GM12878_R2	hg38_SIRV	chr7	103347673	103368152	+	12	1439	22554	79288	ENSG00000161057.11	ENST00000292644.4	PSMC2	PSMC2-201	Known	Known	None	0.15000000596046448	None	None	None	None
m54284U_191110_105540/28573854/ccs	PB_GM12878_R1	hg38_SIRV	chr17	42998425	43002939	+	5	478	46700	164609	ENSG00000131469.14	ENST00000253788.11	RPL27	RPL27-201	Known	Known	None	0.800000011920929	None	None	None	None
m54284U_191111_172039/160367427/ccs	PB_GM12878_R2	hg38_SIRV	chr4	163494641	163520410	+	6	1520	14535	53075	ENSG00000198498.9	ENST00000513272.5	TMA16	TMA16-209	Known	Known	None	0.699999988079071	None	None	None	None
13a4f6b6-bb89-49fe-a838-525421fe67db	ONT_GM12878_R2	hg38_SIRV	chr2	85577582	85582031	+	3	683	6689	23670	ENSG00000118640.10	ENST00000263864.9	VAMP8	VAMP8-201	Known	Known	None	0.15000000596046448	None	None	None	None
m54284U_191111_172039/104334552/ccs	PB_GM12878_R2	hg38_SIRV	chrX	72277220	72272604	-	7	884	56816	202345	ENSG00000198034.10	ENST00000316084.9	RPS4X	RPS4X-201	Known	Known	None	0.05000000074505806	None	None	None	None
m54284U_191111_172039/45222053/ccs	PB_GM12878_R2	hg38_SIRV	chr3	81761553	81489707	-	16	2845	10593	39170	ENSG00000114480.12	ENST00000429644.6	GBE1	GBE1-201	Known	Known	None	0.30000001192092896	None	None	None	None
a19862f4-090f-457b-b2c3-b1848067fd49	ONT_GM12878_R1	hg38_SIRV	chr5	150412740	150401640	-	8	1290	17186	61323	ENSG00000019582.14	ENST00000353334.10	CD74	CD74-202	Known	Known	None	0.10000000149011612	None	None	None	None
m54284U_191111_172039/95356089/ccs	PB_GM12878_R2	hg38_SIRV	chr16	89560692	89563065	+	6	700	44962	157684	ENSG00000167526.13	ENST00000311528.9	RPL13	RPL13-201	Known	Known	None	0.15000000596046448	None	None	None	None
m54284U_191111_172039/79954508/ccs	PB_GM12878_R2	hg38_SIRV	chr15	88639050	88655644	+	4	650	42153	146664	ENSG00000172183.14	ENST00000559876.1	ISG20	ISG20-208	Known	Known	None	0.15000000596046448	None	None	None	None
be0c48f0-31a7-438b-a394-ba086a63a258	ONT_GM12878_R2	hg38_SIRV	chr19	19516240	19528197	+	5	512	50271	179931	ENSG00000186010.18	ENST00000507754.8	NDUFA13	NDUFA13-204	Known	Known	None	0.0	None	None	None	None
m54284U_191111_172039/6423775/ccs	PB_GM12878_R2	hg38_SIRV	chr1	37990018	37957959	-	16	1726	1209	431009	ENSG00000183431.11	ENCODEHT000431009	SF3A3	ENCODEHT000431009	Known	NIC	None	0.30000001192092896	None	None	None	None
m54284U_191111_172039/61737357/ccs	PB_GM12878_R2	hg38_SIRV	chr11	64160068	64160814	+	1	747	92778	432261	ENCODEHG000092778	ENCODEHT000432261	ENCODEHG000092778	ENCODEHT000432261	Antisense	Antisense	None	1.0	None	None	None	None
m54284U_191110_105540/150734797/ccs	PB_GM12878_R1	hg38_SIRV	chr17	42998425	43002939	+	5	478	46700	164609	ENSG00000131469.14	ENST00000253788.11	RPL27	RPL27-201	Known	Known	None	0.800000011920929	None	None	None	None
m54284U_191111_172039/6031728/ccs	PB_GM12878_R2	hg38_SIRV	chr7	103347673	103368154	+	12	1441	22554	79288	ENSG00000161057.11	ENST00000292644.4	PSMC2	PSMC2-201	Known	Known	None	0.15000000596046448	None	None	None	None
m54284U_191111_172039/104334961/ccs	PB_GM12878_R2	hg38_SIRV	chrX	72277218	72272604	-	7	882	56816	202345	ENSG00000198034.10	ENST00000316084.9	RPS4X	RPS4X-201	Known	Known	None	0.05000000074505806	None	None	None	None
856a40ab-f60b-4efc-8a13-9996d7141007	ONT_GM12878_R2	hg38_SIRV	chr14	105707870	105707135	-	2	579	40108	431399	ENSG00000211890.4	ENCODEHT000431399	IGHA2	ENCODEHT000431399	Known	ISM	Both	0.10000000149011612	None	None	None	None
m54284U_191110_105540/176423547/ccs	PB_GM12878_R1	hg38_SIRV	chr4	163494643	163520532	+	7	1789	14535	53074	ENSG00000198498.9	ENST00000358572.9	TMA16	TMA16-201	Known	Known	None	0.25	None	None	None	None
m54284U_191111_172039/45615051/ccs	PB_GM12878_R2	hg38_SIRV	chr3	81761536	81489707	-	16	2828	10593	39170	ENSG00000114480.12	ENST00000429644.6	GBE1	GBE1-201	Known	Known	None	0.30000001192092896	None	None	None	None
9d36fb5e-6c09-4e02-8b8c-1aa1a001ea8d	ONT_GM12878_R2	hg38_SIRV	chr2	85577582	85582030	+	3	676	6689	23670	ENSG00000118640.10	ENST00000263864.9	VAMP8	VAMP8-201	Known	Known	None	0.20000000298023224	None	None	None	None
a1faf078-14f3-492f-bc66-e73a802a77bb	ONT_GM12878_R1	hg38_SIRV	chr5	150412742	150401643	-	8	1309	17186	429467	ENSG00000019582.14	ENCODEHT000429467	CD74	ENCODEHT000429467	Known	NNC	None	0.10000000149011612	None	None	None	None
m54284U_191111_172039/131399858/ccs	PB_GM12878_R2	hg38_SIRV	chr16	89560692	89563065	+	6	700	44962	157684	ENSG00000167526.13	ENST00000311528.9	RPL13	RPL13-201	Known	Known	None	0.15000000596046448	None	None	None	None
6e1b67dc-cd00-4365-bf4d-e56882bc74d9	ONT_GM12878_R2	hg38_SIRV	chr15	88639050	88655635	+	4	701	42153	146662	ENSG00000172183.14	ENST00000306072.9	ISG20	ISG20-201	Known	Known	None	0.20000000298023224	None	None	None	None
m54284U_191111_172039/7275832/ccs	PB_GM12878_R2	hg38_SIRV	chr1	37990024	37957959	-	16	1732	1209	431009	ENSG00000183431.11	ENCODEHT000431009	SF3A3	ENCODEHT000431009	Known	NIC	None	0.30000001192092896	None	None	None	None
119e5e95-6c98-4873-be79-5003af1e333c	ONT_GM12878_R2	hg38_SIRV	chr19	19516240	19528199	+	5	507	50271	179931	ENSG00000186010.18	ENST00000507754.8	NDUFA13	NDUFA13-204	Known	Known	None	0.05000000074505806	None	None	None	None
m54284U_191111_172039/104465922/ccs	PB_GM12878_R2	hg38_SIRV	chrX	72277218	72272604	-	7	882	56816	202345	ENSG00000198034.10	ENST00000316084.9	RPS4X	RPS4X-201	Known	Known	None	0.05000000074505806	None	None	None	None
7a680ca0-fcbf-4386-b1fe-778e65ab41b8	ONT_GM12878_R1	hg38_SIRV	chr5	150401975	150401645	-	1	312	17186	429365	ENSG00000019582.14	ENCODEHT000429365	CD74	ENCODEHT000429365	Known	Genomic	None	0.10000000149011612	None	None	None	None
m54284U_191111_172039/120588686/ccs	PB_GM12878_R2	hg38_SIRV	chr4	163494647	163520532	+	7	1785	14535	53074	ENSG00000198498.9	ENST00000358572.9	TMA16	TMA16-201	Known	Known	None	0.25	None	None	None	None
m54284U_191111_172039/46466676/ccs	PB_GM12878_R2	hg38_SIRV	chr3	81761536	81489707	-	16	2828	10593	39170	ENSG00000114480.12	ENST00000429644.6	GBE1	GBE1-201	Known	Known	None	0.30000001192092896	None	None	None	None
m54284U_191111_172039/7472536/ccs	PB_GM12878_R2	hg38_SIRV	chr7	103347673	103368146	+	12	1433	22554	79288	ENSG00000161057.11	ENST00000292644.4	PSMC2	PSMC2-201	Known	Known	None	0.25	None	None	None	None
m54284U_191111_172039/14550997/ccs	PB_GM12878_R2	hg38_SIRV	chr17	42998425	43002949	+	5	488	46700	164609	ENSG00000131469.14	ENST00000253788.11	RPL27	RPL27-201	Known	Known	None	0.44999998807907104	None	None	None	None
d6c67082-7475-4871-b764-7a4d19a5e27e	ONT_GM12878_R2	hg38_SIRV	chr14	106235583	105707133	-	5	1568	40108	431413	ENSG00000211890.4	ENCODEHT000431413	IGHA2	ENCODEHT000431413	Known	ISM	Prefix	0.10000000149011612	None	None	None	None
7bc1822d-3740-4790-bd23-6c64b4019a85	ONT_GM12878_R2	hg38_SIRV	chr11	64166099	64165728	-	1	372	32111	432262	ENSG00000133315.10	ENCODEHT000432262	MACROD1	ENCODEHT000432262	Known	ISM	None	0.30000001192092896	None	None	None	None
m54284U_191111_172039/150995799/ccs	PB_GM12878_R2	hg38_SIRV	chr16	89560692	89563437	+	6	1072	44962	157684	ENSG00000167526.13	ENST00000311528.9	RPL13	RPL13-201	Known	Known	None	0.15000000596046448	None	None	None	None
m54284U_191111_172039/104530057/ccs	PB_GM12878_R2	hg38_SIRV	chrX	72277218	72272604	-	7	882	56816	202345	ENSG00000198034.10	ENST00000316084.9	RPS4X	RPS4X-201	Known	Known	None	0.05000000074505806	None	None	None	None
m54284U_191111_172039/7668121/ccs	PB_GM12878_R2	hg38_SIRV	chr1	37989992	37957959	-	17	1760	1209	4514	ENSG00000183431.11	ENST00000373019.4	SF3A3	SF3A3-201	Known	Known	None	0.30000001192092896	None	None	None	None
d750d0ec-e1a6-48ae-84f5-fbe7d3055931	ONT_GM12878_R2	hg38_SIRV	chr15	88639050	88655572	+	4	638	42153	146662	ENSG00000172183.14	ENST00000306072.9	ISG20	ISG20-201	Known	Known	None	0.25	None	None	None	None
69338aa8-6c45-4cbd-a9c5-8b82a9e6d1a6	ONT_GM12878_R2	hg38_SIRV	chr2	85577582	85582026	+	3	671	6689	23670	ENSG00000118640.10	ENST00000263864.9	VAMP8	VAMP8-201	Known	Known	None	0.20000000298023224	None	None	None	None
85e7f27b-2259-47ee-9c1c-2f15ad0be2a0	ONT_GM12878_R2	hg38_SIRV	chr14	105707554	105707135	-	1	439	40117	431397	ENSG00000211895.5	ENCODEHT000431397	IGHA1	ENCODEHT000431397	Known	Genomic	None	0.10000000149011612	None	None	None	None
0efc9f60-d817-4fef-b1ce-c6cb48e55d0d	ONT_GM12878_R1	hg38_SIRV	chr5	150412742	150401640	-	8	1292	17186	61323	ENSG00000019582.14	ENST00000353334.10	CD74	CD74-202	Known	Known	None	0.10000000149011612	None	None	None	None
afeb27e2-046d-4126-8416-e158650705d1	ONT_GM12878_R2	hg38_SIRV	chr19	19516240	19528197	+	5	505	50271	179931	ENSG00000186010.18	ENST00000507754.8	NDUFA13	NDUFA13-204	Known	Known	None	0.0	None	None	None	None
m54284U_191111_172039/47841345/ccs	PB_GM12878_R2	hg38_SIRV	chr3	81761526	81489707	-	16	2818	10593	39170	ENSG00000114480.12	ENST00000429644.6	GBE1	GBE1-201	Known	Known	None	0.30000001192092896	None	None	None	None
m54284U_191110_105540/27066584/ccs	PB_GM12878_R1	hg38_SIRV	chr4	163494648	163520536	+	7	1788	14535	53074	ENSG00000198498.9	ENST00000358572.9	TMA16	TMA16-201	Known	Known	None	0.25	None	None	None	None
m54284U_191111_172039/11206782/ccs	PB_GM12878_R2	hg38_SIRV	chr7	103347673	103368152	+	12	1439	22554	79288	ENSG00000161057.11	ENST00000292644.4	PSMC2	PSMC2-201	Known	Known	None	0.15000000596046448	None	None	None	None
m54284U_191111_172039/104597370/ccs	PB_GM12878_R2	hg38_SIRV	chrX	72277221	72272604	-	7	885	56816	202345	ENSG00000198034.10	ENST00000316084.9	RPS4X	RPS4X-201	Known	Known	None	0.05000000074505806	None	None	None	None
m54284U_191111_172039/27462120/ccs	PB_GM12878_R2	hg38_SIRV	chr17	42998425	43002939	+	5	478	46700	164609	ENSG00000131469.14	ENST00000253788.11	RPL27	RPL27-201	Known	Known	None	0.800000011920929	None	None	None	None
m54284U_191111_172039/14682636/ccs	PB_GM12878_R2	hg38_SIRV	chr11	64167989	64169048	+	1	1060	92779	432263	ENCODEHG000092779	ENCODEHT000432263	ENCODEHG000092779	ENCODEHT000432263	Intergenic	Intergenic	None	0.8500000238418579	None	None	None	None
m54284U_191111_172039/8390722/ccs	PB_GM12878_R2	hg38_SIRV	chr1	37990064	37957959	-	17	1832	1209	4514	ENSG00000183431.11	ENST00000373019.4	SF3A3	SF3A3-201	Known	Known	None	0.30000001192092896	None	None	None	None
m54284U_191110_105540/22937848/ccs	PB_GM12878_R1	hg38_SIRV	chr15	88639051	88655649	+	4	714	42153	146662	ENSG00000172183.14	ENST00000306072.9	ISG20	ISG20-201	Known	Known	None	0.15000000596046448	None	None	None	None
m54284U_191111_172039/168820796/ccs	PB_GM12878_R2	hg38_SIRV	chr16	89560692	89563063	+	6	698	44962	157684	ENSG00000167526.13	ENST00000311528.9	RPL13	RPL13-201	Known	Known	None	0.15000000596046448	None	None	None	None
e1e25231-36ef-47a7-8507-47cec47bb1ec	ONT_GM12878_R1	hg38_SIRV	chr5	150412743	150401640	-	8	1293	17186	61323	ENSG00000019582.14	ENST00000353334.10	CD74	CD74-202	Known	Known	None	0.10000000149011612	None	None	None	None
a229f815-91c9-4288-a331-4175166ad4a8	ONT_GM12878_R2	hg38_SIRV	chr19	19516240	19528197	+	5	512	50271	179931	ENSG00000186010.18	ENST00000507754.8	NDUFA13	NDUFA13-204	Known	Known	None	0.0	None	None	None	None
m54284U_191111_172039/48040573/ccs	PB_GM12878_R2	hg38_SIRV	chr3	81761530	81489707	-	16	2822	10593	39170	ENSG00000114480.12	ENST00000429644.6	GBE1	GBE1-201	Known	Known	None	0.30000001192092896	None	None	None	None
76cc4f3f-9e35-4f81-bb7d-1c893fe7b18e	ONT_GM12878_R2	hg38_SIRV	chr2	85577582	85582019	+	3	671	6689	23670	ENSG00000118640.10	ENST00000263864.9	VAMP8	VAMP8-201	Known	Known	None	0.20000000298023224	None	None	None	None
m54284U_191111_172039/104663847/ccs	PB_GM12878_R2	hg38_SIRV	chrX	72277218	72272604	-	7	882	56816	202345	ENSG00000198034.10	ENST00000316084.9	RPS4X	RPS4X-201	Known	Known	None	0.05000000074505806	None	None	None	None
45129b6c-d0f0-45e4-a4d4-5029044b651a	ONT_GM12878_R2	hg38_SIRV	chr14	105708024	105707135	-	2	752	40108	431399	ENSG00000211890.4	ENCODEHT000431399	IGHA2	ENCODEHT000431399	Known	ISM	Both	0.10000000149011612	None	None	None	None
m54284U_191110_105540/71894842/ccs	PB_GM12878_R1	hg38_SIRV	chr4	163494648	163520735	+	7	1987	14535	53074	ENSG00000198498.9	ENST00000358572.9	TMA16	TMA16-201	Known	Known	None	0.20000000298023224	None	None	None	None
m54284U_191111_172039/11600899/ccs	PB_GM12878_R2	hg38_SIRV	chr7	103347673	103368150	+	12	1437	22554	79288	ENSG00000161057.11	ENST00000292644.4	PSMC2	PSMC2-201	Known	Known	None	0.15000000596046448	None	None	None	None
m54284U_191111_172039/29231232/ccs	PB_GM12878_R2	hg38_SIRV	chr17	42998425	43002939	+	5	478	46700	164609	ENSG00000131469.14	ENST00000253788.11	RPL27	RPL27-201	Known	Known	None	0.800000011920929	None	None	None	None
m54284U_191111_172039/8782818/ccs	PB_GM12878_R2	hg38_SIRV	chr1	37989990	37957959	-	17	1758	1209	4514	ENSG00000183431.11	ENST00000373019.4	SF3A3	SF3A3-201	Known	Known	None	0.30000001192092896	None	None	None	None
18a17868-cd7c-43cb-94e5-910f40034d60	ONT_GM12878_R1	hg38_SIRV	chr5	150405171	150401645	-	4	821	17186	429358	ENSG00000019582.14	ENCODEHT000429358	CD74	ENCODEHT000429358	Known	ISM	Suffix	0.10000000149011612	None	None	None	None
5ef67f48-14ed-48e5-9949-7966c1207543	ONT_GM12878_R1	hg38_SIRV	chr11	64176072	64175101	-	1	972	92780	432264	ENCODEHG000092780	ENCODEHT000432264	ENCODEHG000092780	ENCODEHT000432264	Intergenic	Intergenic	None	0.30000001192092896	None	None	None	None
m54284U_191110_105540/35521853/ccs	PB_GM12878_R1	hg38_SIRV	chr15	88639051	88655649	+	4	706	42153	146662	ENSG00000172183.14	ENST00000306072.9	ISG20	ISG20-201	Known	Known	None	0.15000000596046448	None	None	None	None
m54284U_191111_172039/104726790/ccs	PB_GM12878_R2	hg38_SIRV	chrX	72277218	72272604	-	7	882	56816	202345	ENSG00000198034.10	ENST00000316084.9	RPS4X	RPS4X-201	Known	Known	None	0.05000000074505806	None	None	None	None
m54284U_191111_172039/176294280/ccs	PB_GM12878_R2	hg38_SIRV	chr16	89560692	89563074	+	6	709	44962	157684	ENSG00000167526.13	ENST00000311528.9	RPL13	RPL13-201	Known	Known	None	0.10000000149011612	None	None	None	None
m54284U_191111_172039/49021632/ccs	PB_GM12878_R2	hg38_SIRV	chr3	81761692	81489707	-	16	2985	10593	39170	ENSG00000114480.12	ENST00000429644.6	GBE1	GBE1-201	Known	Known	None	0.30000001192092896	None	None	None	None
00db9b1a-be2e-4330-9c89-bbf9773e39c8	ONT_GM12878_R2	hg38_SIRV	chr19	19516240	19528201	+	5	509	50271	179931	ENSG00000186010.18	ENST00000507754.8	NDUFA13	NDUFA13-204	Known	Known	None	0.05000000074505806	None	None	None	None
m54284U_191111_172039/92144829/ccs	PB_GM12878_R2	hg38_SIRV	chr17	42998425	43002938	+	5	477	46700	164609	ENSG00000131469.14	ENST00000253788.11	RPL27	RPL27-201	Known	Known	None	0.75	None	None	None	None
993e8195-f0f8-41a2-b4bd-0e65d0215ea9	ONT_GM12878_R1	hg38_SIRV	chr11	64175716	64175108	-	1	609	92780	432264	ENCODEHG000092780	ENCODEHT000432264	ENCODEHG000092780	ENCODEHT000432264	Intergenic	Intergenic	None	0.30000001192092896	None	None	None	None
m54284U_191110_105540/80284438/ccs	PB_GM12878_R1	hg38_SIRV	chr4	163494648	163520538	+	7	1790	14535	53074	ENSG00000198498.9	ENST00000358572.9	TMA16	TMA16-201	Known	Known	None	0.25	None	None	None	None
aaea66da-ee5d-4d71-ad11-a2816a1a5fac	ONT_GM12878_R2	hg38_SIRV	chr2	85577582	85582032	+	3	684	6689	23670	ENSG00000118640.10	ENST00000263864.9	VAMP8	VAMP8-201	Known	Known	None	0.15000000596046448	None	None	None	None
m54284U_191111_172039/15141309/ccs	PB_GM12878_R2	hg38_SIRV	chr7	103347673	103368154	+	12	1441	22554	79288	ENSG00000161057.11	ENST00000292644.4	PSMC2	PSMC2-201	Known	Known	None	0.15000000596046448	None	None	None	None
f1e9460b-0c96-4bb3-9676-f06b2122a540	ONT_GM12878_R2	hg38_SIRV	chr14	105708650	105707119	-	3	1090	40117	139967	ENSG00000211895.5	ENST00000390547.3	IGHA1	IGHA1-201	Known	Known	None	0.10000000149011612	None	None	None	None
m54284U_191111_172039/104727878/ccs	PB_GM12878_R2	hg38_SIRV	chrX	72277218	72272604	-	7	882	56816	202345	ENSG00000198034.10	ENST00000316084.9	RPS4X	RPS4X-201	Known	Known	None	0.05000000074505806	None	None	None	None
m54284U_191111_172039/8784309/ccs	PB_GM12878_R2	hg38_SIRV	chr1	37989986	37957959	-	17	1754	1209	4514	ENSG00000183431.11	ENST00000373019.4	SF3A3	SF3A3-201	Known	Known	None	0.30000001192092896	None	None	None	None
758a9c79-48b5-4138-85f7-ee431f9d74ea	ONT_GM12878_R1	hg38_SIRV	chr11	64175400	64175167	-	1	234	92780	432264	ENCODEHG000092780	ENCODEHT000432264	ENCODEHG000092780	ENCODEHT000432264	Intergenic	Intergenic	None	0.15000000596046448	None	None	None	None
m54284U_191111_172039/53805570/ccs	PB_GM12878_R2	hg38_SIRV	chr3	81761530	81489707	-	16	2822	10593	39170	ENSG00000114480.12	ENST00000429644.6	GBE1	GBE1-201	Known	Known	None	0.30000001192092896	None	None	None	None
cff96e45-6c66-4a46-b828-67666c8c4e04	ONT_GM12878_R1	hg38_SIRV	chr5	150412740	150401640	-	8	1290	17186	61323	ENSG00000019582.14	ENST00000353334.10	CD74	CD74-202	Known	Known	None	0.10000000149011612	None	None	None	None
m54284U_191111_172039/164627906/ccs	PB_GM12878_R2	hg38_SIRV	chr15	88639051	88655649	+	4	714	42153	146662	ENSG00000172183.14	ENST00000306072.9	ISG20	ISG20-201	Known	Known	None	0.15000000596046448	None	None	None	None
aac8063d-30f1-4b35-ac64-f40c5a008002	ONT_GM12878_R2	hg38_SIRV	chr19	19516240	19528194	+	5	502	50271	179931	ENSG00000186010.18	ENST00000507754.8	NDUFA13	NDUFA13-204	Known	Known	None	0.0	None	None	None	None
m54284U_191111_172039/176488809/ccs	PB_GM12878_R2	hg38_SIRV	chr16	89560692	89563076	+	6	711	44962	157684	ENSG00000167526.13	ENST00000311528.9	RPL13	RPL13-201	Known	Known	None	0.10000000149011612	None	None	None	None
m54284U_191111_172039/104728800/ccs	PB_GM12878_R2	hg38_SIRV	chrX	72277218	72272604	-	7	882	56816	202345	ENSG00000198034.10	ENST00000316084.9	RPS4X	RPS4X-201	Known	Known	None	0.05000000074505806	None	None	None	None
m54284U_191111_172039/113443783/ccs	PB_GM12878_R2	hg38_SIRV	chr17	42998425	43002939	+	5	479	46700	164609	ENSG00000131469.14	ENST00000253788.11	RPL27	RPL27-201	Known	Known	None	0.800000011920929	None	None	None	None
m54284U_191111_172039/16320956/ccs	PB_GM12878_R2	hg38_SIRV	chr7	103347673	103368153	+	12	1440	22554	79288	ENSG00000161057.11	ENST00000292644.4	PSMC2	PSMC2-201	Known	Known	None	0.15000000596046448	None	None	None	None
m54284U_191110_105540/104989696/ccs	PB_GM12878_R1	hg38_SIRV	chr4	163494648	163520531	+	7	1783	14535	53074	ENSG00000198498.9	ENST00000358572.9	TMA16	TMA16-201	Known	Known	None	0.25	None	None	None	None
m54284U_191111_172039/9044861/ccs	PB_GM12878_R2	hg38_SIRV	chr1	37989988	37957959	-	17	1749	1209	431039	ENSG00000183431.11	ENCODEHT000431039	SF3A3	ENCODEHT000431039	Known	NNC	None	0.30000001192092896	None	None	None	None
4e1d3c9d-ebb6-493c-8faf-b37b9b3efe9a	ONT_GM12878_R2	hg38_SIRV	chr11	64183531	64183003	-	1	529	92781	432265	ENCODEHG000092781	ENCODEHT000432265	ENCODEHG000092781	ENCODEHT000432265	Intergenic	Intergenic	None	0.4000000059604645	None	None	None	None
m54284U_191111_172039/56559639/ccs	PB_GM12878_R2	hg38_SIRV	chr3	81761537	81489707	-	16	2829	10593	39170	ENSG00000114480.12	ENST00000429644.6	GBE1	GBE1-201	Known	Known	None	0.30000001192092896	None	None	None	None
964817a3-11b6-499a-ae0b-119182c86b49	ONT_GM12878_R1	hg38_SIRV	chr5	150412739	150401640	-	8	1289	17186	61323	ENSG00000019582.14	ENST00000353334.10	CD74	CD74-202	Known	Known	None	0.10000000149011612	None	None	None	None
0c7f51bd-2925-410e-8506-d7eccb8f3f67	ONT_GM12878_R2	hg38_SIRV	chr14	105708461	105707119	-	3	913	40117	139967	ENSG00000211895.5	ENST00000390547.3	IGHA1	IGHA1-201	Known	Known	None	0.10000000149011612	None	None	None	None
457ae465-8c51-4f5e-9770-943b93f93023	ONT_GM12878_R2	hg38_SIRV	chr2	85577582	85582023	+	3	675	6689	23670	ENSG00000118640.10	ENST00000263864.9	VAMP8	VAMP8-201	Known	Known	None	0.20000000298023224	None	None	None	None
46e749f8-d0e0-4cdc-be91-1d07a47d5e69	ONT_GM12878_R2	hg38_SIRV	chr15	88639051	88655650	+	4	722	42153	146662	ENSG00000172183.14	ENST00000306072.9	ISG20	ISG20-201	Known	Known	None	0.10000000149011612	None	None	None	None
m54284U_191111_172039/104793742/ccs	PB_GM12878_R2	hg38_SIRV	chrX	72277249	72272604	-	7	913	56816	202345	ENSG00000198034.10	ENST00000316084.9	RPS4X	RPS4X-201	Known	Known	None	0.05000000074505806	None	None	None	None
m54284U_191111_172039/134348991/ccs	PB_GM12878_R2	hg38_SIRV	chr17	42998425	43002939	+	5	478	46700	164609	ENSG00000131469.14	ENST00000253788.11	RPL27	RPL27-201	Known	Known	None	0.800000011920929	None	None	None	None
831e93ed-fca5-4901-8a09-76a5d87070b7	ONT_GM12878_R2	hg38_SIRV	chr19	19516240	19528198	+	5	506	50271	179931	ENSG00000186010.18	ENST00000507754.8	NDUFA13	NDUFA13-204	Known	Known	None	0.05000000074505806	None	None	None	None
962ff31b-ec60-40a7-ad4e-88d37cadbc45	ONT_GM12878_R1	hg38_SIRV	chr11	64184001	64183355	-	1	647	92781	432265	ENCODEHG000092781	ENCODEHT000432265	ENCODEHG000092781	ENCODEHT000432265	Intergenic	Intergenic	None	0.25	None	None	None	None
5eb7ee85-06c4-459a-a20c-35a9b29981f2	ONT_GM12878_R1	hg38_SIRV	chr16	89560692	89563065	+	6	700	44962	157684	ENSG00000167526.13	ENST00000311528.9	RPL13	RPL13-201	Known	Known	None	0.15000000596046448	None	None	None	None
m54284U_191111_172039/59244897/ccs	PB_GM12878_R2	hg38_SIRV	chr3	81761526	81489707	-	16	2818	10593	39170	ENSG00000114480.12	ENST00000429644.6	GBE1	GBE1-201	Known	Known	None	0.30000001192092896	None	None	None	None
m54284U_191111_172039/9373734/ccs	PB_GM12878_R2	hg38_SIRV	chr1	37990020	37957959	-	17	1788	1209	4514	ENSG00000183431.11	ENST00000373019.4	SF3A3	SF3A3-201	Known	Known	None	0.30000001192092896	None	None	None	None
m54284U_191111_172039/17762499/ccs	PB_GM12878_R2	hg38_SIRV	chr7	103347673	103368151	+	12	1438	22554	79288	ENSG00000161057.11	ENST00000292644.4	PSMC2	PSMC2-201	Known	Known	None	0.15000000596046448	None	None	None	None
m54284U_191111_172039/143917234/ccs	PB_GM12878_R2	hg38_SIRV	chr4	163494648	163520530	+	7	1782	14535	53074	ENSG00000198498.9	ENST00000358572.9	TMA16	TMA16-201	Known	Known	None	0.25	None	None	None	None
m54284U_191111_172039/104857662/ccs	PB_GM12878_R2	hg38_SIRV	chrX	72277218	72272604	-	7	882	56816	202345	ENSG00000198034.10	ENST00000316084.9	RPS4X	RPS4X-201	Known	Known	None	0.05000000074505806	None	None	None	None
b00c4706-5fdb-4a75-a3af-dfd7c8e024ed	ONT_GM12878_R1	hg38_SIRV	chr11	64184722	64183355	-	1	1345	92781	432265	ENCODEHG000092781	ENCODEHT000432265	ENCODEHG000092781	ENCODEHT000432265	Intergenic	Intergenic	None	0.25	None	None	None	None
7083b1ce-6cbc-4f93-981a-24cf04735fca	ONT_GM12878_R1	hg38_SIRV	chr5	150412740	150401640	-	8	1290	17186	61323	ENSG00000019582.14	ENST00000353334.10	CD74	CD74-202	Known	Known	None	0.10000000149011612	None	None	None	None
5046dda5-1f6c-44ff-8717-03d83b2d7340	ONT_GM12878_R1	hg38_SIRV	chr15	88639052	88655635	+	4	699	42153	146662	ENSG00000172183.14	ENST00000306072.9	ISG20	ISG20-201	Known	Known	None	0.20000000298023224	None	None	None	None
cbb94294-8c8a-47fc-8879-59a18cf72283	ONT_GM12878_R1	hg38_SIRV	chr11	64184711	64183361	-	1	1341	92781	432265	ENCODEHG000092781	ENCODEHT000432265	ENCODEHG000092781	ENCODEHT000432265	Intergenic	Intergenic	None	0.25	None	None	None	None
8c0c2b24-4761-4869-9d27-b67c8b651831	ONT_GM12878_R2	hg38_SIRV	chr14	105708536	105707119	-	3	982	40117	139967	ENSG00000211895.5	ENST00000390547.3	IGHA1	IGHA1-201	Known	Known	None	0.10000000149011612	None	None	None	None
657f6732-f520-41fd-a12a-f929356c9a28	ONT_GM12878_R2	hg38_SIRV	chr2	85577582	85582030	+	3	682	6689	23670	ENSG00000118640.10	ENST00000263864.9	VAMP8	VAMP8-201	Known	Known	None	0.20000000298023224	None	None	None	None
m54284U_191111_172039/59443195/ccs	PB_GM12878_R2	hg38_SIRV	chr3	81761531	81489707	-	16	2823	10593	39170	ENSG00000114480.12	ENST00000429644.6	GBE1	GBE1-201	Known	Known	None	0.30000001192092896	None	None	None	None
m54284U_191111_172039/104859401/ccs	PB_GM12878_R2	hg38_SIRV	chrX	72277218	72272604	-	7	882	56816	202345	ENSG00000198034.10	ENST00000316084.9	RPS4X	RPS4X-201	Known	Known	None	0.05000000074505806	None	None	None	None
f6a4a76c-c453-4807-bb8e-302521869eed	ONT_GM12878_R1	hg38_SIRV	chr11	64184530	64183364	-	1	1158	92781	432265	ENCODEHG000092781	ENCODEHT000432265	ENCODEHG000092781	ENCODEHT000432265	Intergenic	Intergenic	None	0.20000000298023224	None	None	None	None
m54284U_191111_172039/18679415/ccs	PB_GM12878_R2	hg38_SIRV	chr7	103347673	103368215	+	12	1502	22554	79288	ENSG00000161057.11	ENST00000292644.4	PSMC2	PSMC2-201	Known	Known	None	0.44999998807907104	None	None	None	None
m54284U_191111_172039/9439160/ccs	PB_GM12878_R2	hg38_SIRV	chr1	37989991	37957959	-	17	1759	1209	4514	ENSG00000183431.11	ENST00000373019.4	SF3A3	SF3A3-201	Known	Known	None	0.30000001192092896	None	None	None	None
98862ec3-aa82-455f-a2fd-aafce93e132f	ONT_GM12878_R1	hg38_SIRV	chr16	89560692	89563034	+	6	669	44962	157684	ENSG00000167526.13	ENST00000311528.9	RPL13	RPL13-201	Known	Known	None	0.4000000059604645	None	None	None	None
fe8dccec-e71a-47ec-a862-2bd52f61c564	ONT_GM12878_R2	hg38_SIRV	chr19	19516240	19528199	+	5	507	50271	179931	ENSG00000186010.18	ENST00000507754.8	NDUFA13	NDUFA13-204	Known	Known	None	0.05000000074505806	None	None	None	None
m54284U_191111_172039/169150239/ccs	PB_GM12878_R2	hg38_SIRV	chr17	42998425	43002950	+	5	489	46700	164609	ENSG00000131469.14	ENST00000253788.11	RPL27	RPL27-201	Known	Known	None	0.4000000059604645	None	None	None	None
m54284U_191110_105540/19857468/ccs	PB_GM12878_R1	hg38_SIRV	chr4	163494656	163520538	+	7	1782	14535	53074	ENSG00000198498.9	ENST00000358572.9	TMA16	TMA16-201	Known	Known	None	0.25	None	None	None	None
1a6f487a-1b67-4e53-b362-13767e3ba916	ONT_GM12878_R1	hg38_SIRV	chr5	150412743	150401640	-	8	1299	17186	61323	ENSG00000019582.14	ENST00000353334.10	CD74	CD74-202	Known	Known	None	0.10000000149011612	None	None	None	None
m54284U_191111_172039/60557701/ccs	PB_GM12878_R2	hg38_SIRV	chr3	81761642	81489707	-	16	2935	10593	39170	ENSG00000114480.12	ENST00000429644.6	GBE1	GBE1-201	Known	Known	None	0.30000001192092896	None	None	None	None
be13c305-66b9-4ca2-a31c-646aaa7d4f8e	ONT_GM12878_R2	hg38_SIRV	chr15	88639052	88655610	+	4	674	42153	146662	ENSG00000172183.14	ENST00000306072.9	ISG20	ISG20-201	Known	Known	None	0.3499999940395355	None	None	None	None
m54284U_191111_172039/104860053/ccs	PB_GM12878_R2	hg38_SIRV	chrX	72277218	72272604	-	7	882	56816	202345	ENSG00000198034.10	ENST00000316084.9	RPS4X	RPS4X-201	Known	Known	None	0.05000000074505806	None	None	None	None
m54284U_191111_172039/22416062/ccs	PB_GM12878_R2	hg38_SIRV	chr7	103347673	103368153	+	12	1440	22554	79288	ENSG00000161057.11	ENST00000292644.4	PSMC2	PSMC2-201	Known	Known	None	0.15000000596046448	None	None	None	None
38a4cda1-6240-43e7-a443-a37e26262783	ONT_GM12878_R1	hg38_SIRV	chr11	64185690	64184892	-	1	799	92782	432266	ENCODEHG000092782	ENCODEHT000432266	ENCODEHG000092782	ENCODEHT000432266	Antisense	Antisense	None	0.15000000596046448	None	None	None	None
b73538d2-858b-4ebc-9323-ce0bda4ec2ca	ONT_GM12878_R2	hg38_SIRV	chr14	105708454	105707119	-	3	900	40117	139967	ENSG00000211895.5	ENST00000390547.3	IGHA1	IGHA1-201	Known	Known	None	0.10000000149011612	None	None	None	None
m54284U_191111_172039/11535012/ccs	PB_GM12878_R2	hg38_SIRV	chr1	37990014	37957959	-	17	1782	1209	4514	ENSG00000183431.11	ENST00000373019.4	SF3A3	SF3A3-201	Known	Known	None	0.30000001192092896	None	None	None	None
3ec18482-7fe6-4b7b-bdb3-5bb0ec732474	ONT_GM12878_R2	hg38_SIRV	chr2	85577582	85582031	+	3	677	6689	23670	ENSG00000118640.10	ENST00000263864.9	VAMP8	VAMP8-201	Known	Known	None	0.15000000596046448	None	None	None	None
m54284U_191111_172039/60817669/ccs	PB_GM12878_R2	hg38_SIRV	chr3	81761542	81489707	-	16	2834	10593	39170	ENSG00000114480.12	ENST00000429644.6	GBE1	GBE1-201	Known	Known	None	0.30000001192092896	None	None	None	None
0adca64b-a559-452c-9a8d-8d036e7251bf	ONT_GM12878_R2	hg38_SIRV	chr19	19516240	19528201	+	5	509	50271	179931	ENSG00000186010.18	ENST00000507754.8	NDUFA13	NDUFA13-204	Known	Known	None	0.05000000074505806	None	None	None	None
m54284U_191111_172039/104860292/ccs	PB_GM12878_R2	hg38_SIRV	chrX	72277218	72272604	-	7	882	56816	202345	ENSG00000198034.10	ENST00000316084.9	RPS4X	RPS4X-201	Known	Known	None	0.05000000074505806	None	None	None	None
m54284U_191110_105540/28115200/ccs	PB_GM12878_R1	hg38_SIRV	chr4	163494656	163520532	+	7	1776	14535	53074	ENSG00000198498.9	ENST00000358572.9	TMA16	TMA16-201	Known	Known	None	0.25	None	None	None	None
dcebfb8f-3fbd-4947-910b-63b8fa6ea087	ONT_GM12878_R1	hg38_SIRV	chr16	89560692	89563048	+	6	683	44962	157684	ENSG00000167526.13	ENST00000311528.9	RPL13	RPL13-201	Known	Known	None	0.20000000298023224	None	None	None	None
m54284U_191111_172039/170002963/ccs	PB_GM12878_R2	hg38_SIRV	chr17	42998425	43002939	+	5	478	46700	164609	ENSG00000131469.14	ENST00000253788.11	RPL27	RPL27-201	Known	Known	None	0.800000011920929	None	None	None	None
7eedd359-13e4-473b-b8cb-00020a0d957d	ONT_GM12878_R1	hg38_SIRV	chr5	150412743	150401640	-	8	1293	17186	61323	ENSG00000019582.14	ENST00000353334.10	CD74	CD74-202	Known	Known	None	0.10000000149011612	None	None	None	None
m54284U_191110_105540/132122242/ccs	PB_GM12878_R1	hg38_SIRV	chr15	88639053	88655620	+	4	683	42153	146662	ENSG00000172183.14	ENST00000306072.9	ISG20	ISG20-201	Known	Known	None	0.25	None	None	None	None
m54284U_191111_172039/25299298/ccs	PB_GM12878_R2	hg38_SIRV	chr7	103347673	103368151	+	12	1438	22554	79288	ENSG00000161057.11	ENST00000292644.4	PSMC2	PSMC2-201	Known	Known	None	0.15000000596046448	None	None	None	None
b088737a-f56c-4fb4-9cb2-2a58aca928df	ONT_GM12878_R1	hg38_SIRV	chr11	64185994	64184907	-	1	804	92782	432266	ENCODEHG000092782	ENCODEHT000432266	ENCODEHG000092782	ENCODEHT000432266	Antisense	Antisense	None	0.10000000149011612	None	None	None	None
a38727b4-001a-4a44-818d-25d17cb9756a	ONT_GM12878_R1	hg38_SIRV	chr11	64185945	64184909	-	1	753	92782	432266	ENCODEHG000092782	ENCODEHT000432266	ENCODEHG000092782	ENCODEHT000432266	Antisense	Antisense	None	0.10000000149011612	None	None	None	None
m54284U_191111_172039/60885445/ccs	PB_GM12878_R2	hg38_SIRV	chr3	81761521	81489707	-	16	2813	10593	39170	ENSG00000114480.12	ENST00000429644.6	GBE1	GBE1-201	Known	Known	None	0.30000001192092896	None	None	None	None
m54284U_191111_172039/105054988/ccs	PB_GM12878_R2	hg38_SIRV	chrX	72277218	72272604	-	7	882	56816	202345	ENSG00000198034.10	ENST00000316084.9	RPS4X	RPS4X-201	Known	Known	None	0.05000000074505806	None	None	None	None
m54284U_191111_172039/12388015/ccs	PB_GM12878_R2	hg38_SIRV	chr1	37989991	37957959	-	15	1600	1209	430962	ENSG00000183431.11	ENCODEHT000430962	SF3A3	ENCODEHT000430962	Known	NIC	None	0.30000001192092896	None	None	None	None
8a3a05da-1174-41ef-a838-222471ac3f81	ONT_GM12878_R2	hg38_SIRV	chr14	105708519	105707119	-	3	965	40117	139967	ENSG00000211895.5	ENST00000390547.3	IGHA1	IGHA1-201	Known	Known	None	0.10000000149011612	None	None	None	None
ee6587f8-a436-486e-a51a-81dcf13d1fdc	ONT_GM12878_R1	hg38_SIRV	chr11	64185953	64184918	-	1	752	92782	432266	ENCODEHG000092782	ENCODEHT000432266	ENCODEHG000092782	ENCODEHT000432266	Antisense	Antisense	None	0.15000000596046448	None	None	None	None
m54284U_191111_172039/26804535/ccs	PB_GM12878_R2	hg38_SIRV	chr7	103347673	103368151	+	12	1438	22554	79288	ENSG00000161057.11	ENST00000292644.4	PSMC2	PSMC2-201	Known	Known	None	0.15000000596046448	None	None	None	None
4960c212-0df2-4087-8d09-1525ee387841	ONT_GM12878_R2	hg38_SIRV	chr19	19516240	19528195	+	5	503	50271	179931	ENSG00000186010.18	ENST00000507754.8	NDUFA13	NDUFA13-204	Known	Known	None	0.0	None	None	None	None
3f5dd71c-2c5a-41c2-8948-5aff89e76f45	ONT_GM12878_R2	hg38_SIRV	chr2	85577582	85582031	+	3	683	6689	23670	ENSG00000118640.10	ENST00000263864.9	VAMP8	VAMP8-201	Known	Known	None	0.15000000596046448	None	None	None	None
m54284U_191110_105540/30279763/ccs	PB_GM12878_R1	hg38_SIRV	chr4	163494656	163519553	+	7	797	14535	53074	ENSG00000198498.9	ENST00000358572.9	TMA16	TMA16-201	Known	Known	None	0.3499999940395355	None	None	None	None
m54284U_191111_172039/170592469/ccs	PB_GM12878_R2	hg38_SIRV	chr17	42998425	43002939	+	5	478	46700	164609	ENSG00000131469.14	ENST00000253788.11	RPL27	RPL27-201	Known	Known	None	0.800000011920929	None	None	None	None
07e65d13-0e81-4cc4-aaa0-f721c6b02ba3	ONT_GM12878_R2	hg38_SIRV	chr15	88639053	88655644	+	4	701	42153	146662	ENSG00000172183.14	ENST00000306072.9	ISG20	ISG20-201	Known	Known	None	0.15000000596046448	None	None	None	None
0fc83cd4-233d-4156-905f-c47eb3d983e1	ONT_GM12878_R1	hg38_SIRV	chr16	89560692	89563044	+	6	679	44962	157684	ENSG00000167526.13	ENST00000311528.9	RPL13	RPL13-201	Known	Known	None	0.15000000596046448	None	None	None	None
6ea27172-9026-415e-ab3d-b807e39181c8	ONT_GM12878_R1	hg38_SIRV	chr5	150412745	150401640	-	8	1295	17186	61323	ENSG00000019582.14	ENST00000353334.10	CD74	CD74-202	Known	Known	None	0.10000000149011612	None	None	None	None
m54284U_191111_172039/105121872/ccs	PB_GM12878_R2	hg38_SIRV	chrX	72277218	72272604	-	7	882	56816	202345	ENSG00000198034.10	ENST00000316084.9	RPS4X	RPS4X-201	Known	Known	None	0.05000000074505806	None	None	None	None
m54284U_191111_172039/62195575/ccs	PB_GM12878_R2	hg38_SIRV	chr3	81761536	81489707	-	16	2828	10593	39170	ENSG00000114480.12	ENST00000429644.6	GBE1	GBE1-201	Known	Known	None	0.30000001192092896	None	None	None	None
m54284U_191111_172039/12912774/ccs	PB_GM12878_R2	hg38_SIRV	chr1	37989994	37957959	-	17	1762	1209	4514	ENSG00000183431.11	ENST00000373019.4	SF3A3	SF3A3-201	Known	Known	None	0.30000001192092896	None	None	None	None
m54284U_191111_172039/27789616/ccs	PB_GM12878_R2	hg38_SIRV	chr7	103347673	103368215	+	12	1502	22554	79288	ENSG00000161057.11	ENST00000292644.4	PSMC2	PSMC2-201	Known	Known	None	0.44999998807907104	None	None	None	None
m54284U_191111_172039/45483547/ccs	PB_GM12878_R2	hg38_SIRV	chr11	64186117	64204540	+	14	2191	32116	110667	ENSG00000168439.16	ENST00000305218.8	STIP1	STIP1-201	Known	Known	None	0.15000000596046448	None	None	None	None
56739de2-f1c4-4138-b981-ec6cb33c2d20	ONT_GM12878_R2	hg38_SIRV	chr14	106235546	105707133	-	5	1533	40108	431413	ENSG00000211890.4	ENCODEHT000431413	IGHA2	ENCODEHT000431413	Known	ISM	Prefix	0.10000000149011612	None	None	None	None
6f815739-b396-4b6a-81aa-64ca5842360c	ONT_GM12878_R2	hg38_SIRV	chr19	19516240	19528195	+	5	503	50271	179931	ENSG00000186010.18	ENST00000507754.8	NDUFA13	NDUFA13-204	Known	Known	None	0.0	None	None	None	None
m54284U_191111_172039/105122311/ccs	PB_GM12878_R2	hg38_SIRV	chrX	72277217	72272604	-	7	881	56816	202345	ENSG00000198034.10	ENST00000316084.9	RPS4X	RPS4X-201	Known	Known	None	0.05000000074505806	None	None	None	None
m54284U_191111_172039/172165927/ccs	PB_GM12878_R2	hg38_SIRV	chr17	42998425	43002939	+	5	478	46700	164609	ENSG00000131469.14	ENST00000253788.11	RPL27	RPL27-201	Known	Known	None	0.800000011920929	None	None	None	None
m54284U_191110_105540/122880615/ccs	PB_GM12878_R1	hg38_SIRV	chr4	163494613	163507144	+	2	245	14535	432227	ENSG00000198498.9	ENCODEHT000432227	TMA16	ENCODEHT000432227	Known	ISM	Prefix	0.699999988079071	None	None	None	None
0a98960f-f8e5-4cf7-b2b8-0281a136e30f	ONT_GM12878_R2	hg38_SIRV	chr15	88639053	88655622	+	4	685	42153	146662	ENSG00000172183.14	ENST00000306072.9	ISG20	ISG20-201	Known	Known	None	0.25	None	None	None	None
a1f26255-7e52-4d63-8ece-04536eb78ca2	ONT_GM12878_R2	hg38_SIRV	chr2	85577582	85582029	+	3	681	6689	23670	ENSG00000118640.10	ENST00000263864.9	VAMP8	VAMP8-201	Known	Known	None	0.20000000298023224	None	None	None	None
2f9daa24-46d5-4353-b965-da821fdd9fda	ONT_GM12878_R1	hg38_SIRV	chr5	150412741	150401640	-	8	1297	17186	61323	ENSG00000019582.14	ENST00000353334.10	CD74	CD74-202	Known	Known	None	0.10000000149011612	None	None	None	None
m54284U_191111_172039/64031316/ccs	PB_GM12878_R2	hg38_SIRV	chr3	81591158	81489704	-	8	1701	10593	432175	ENSG00000114480.12	ENCODEHT000432175	GBE1	ENCODEHT000432175	Known	ISM	Suffix	0.30000001192092896	None	None	None	None
m54284U_191111_172039/28051675/ccs	PB_GM12878_R2	hg38_SIRV	chr7	103347673	103368154	+	12	1441	22554	79288	ENSG00000161057.11	ENST00000292644.4	PSMC2	PSMC2-201	Known	Known	None	0.15000000596046448	None	None	None	None
m54284U_191111_172039/12978909/ccs	PB_GM12878_R2	hg38_SIRV	chr1	37990020	37957959	-	17	1788	1209	4514	ENSG00000183431.11	ENST00000373019.4	SF3A3	SF3A3-201	Known	Known	None	0.30000001192092896	None	None	None	None
m54284U_191110_105540/152502826/ccs	PB_GM12878_R1	hg38_SIRV	chr11	64186119	64204548	+	14	2197	32116	110667	ENSG00000168439.16	ENST00000305218.8	STIP1	STIP1-201	Known	Known	None	0.10000000149011612	None	None	None	None
54a9ed89-1277-48e8-b46d-d2226cf90453	ONT_GM12878_R1	hg38_SIRV	chr16	89560692	89563440	+	6	1075	44962	157684	ENSG00000167526.13	ENST00000311528.9	RPL13	RPL13-201	Known	Known	None	0.15000000596046448	None	None	None	None
m54284U_191111_172039/105188128/ccs	PB_GM12878_R2	hg38_SIRV	chrX	72277217	72272604	-	7	881	56816	202345	ENSG00000198034.10	ENST00000316084.9	RPS4X	RPS4X-201	Known	Known	None	0.05000000074505806	None	None	None	None
m54284U_191111_172039/175508227/ccs	PB_GM12878_R2	hg38_SIRV	chr17	42998425	43002939	+	5	478	46700	164609	ENSG00000131469.14	ENST00000253788.11	RPL27	RPL27-201	Known	Known	None	0.800000011920929	None	None	None	None
53945711-e7a2-484a-995a-928d991ce7db	ONT_GM12878_R2	hg38_SIRV	chr19	19516240	19528195	+	5	497	50271	179931	ENSG00000186010.18	ENST00000507754.8	NDUFA13	NDUFA13-204	Known	Known	None	0.0	None	None	None	None
05b4bb77-2379-43eb-a858-c324aead6a35	ONT_GM12878_R2	hg38_SIRV	chr14	106235595	105707120	-	5	1600	40108	431947	ENSG00000211890.4	ENCODEHT000431947	IGHA2	ENCODEHT000431947	Known	ISM	Prefix	0.10000000149011612	None	None	None	None
m54284U_191111_172039/30212505/ccs	PB_GM12878_R2	hg38_SIRV	chr7	103347673	103368217	+	12	1504	22554	79288	ENSG00000161057.11	ENST00000292644.4	PSMC2	PSMC2-201	Known	Known	None	0.44999998807907104	None	None	None	None
m54284U_191110_105540/154796344/ccs	PB_GM12878_R1	hg38_SIRV	chr15	88639053	88655648	+	4	698	42153	431804	ENSG00000172183.14	ENCODEHT000431804	ISG20	ENCODEHT000431804	Known	NNC	None	0.10000000149011612	None	None	None	None
m54284U_191111_172039/35850678/ccs	PB_GM12878_R2	hg38_SIRV	chr4	163494656	163520064	+	7	1308	14535	53074	ENSG00000198498.9	ENST00000358572.9	TMA16	TMA16-201	Known	Known	None	0.699999988079071	None	None	None	None
m54284U_191111_172039/67504476/ccs	PB_GM12878_R2	hg38_SIRV	chr3	81761536	81489707	-	16	2828	10593	39170	ENSG00000114480.12	ENST00000429644.6	GBE1	GBE1-201	Known	Known	None	0.30000001192092896	None	None	None	None
0b217d31-1a50-42f6-ad6a-6c3902b7909c	ONT_GM12878_R1	hg38_SIRV	chr5	150412740	150401640	-	7	1601	17186	432267	ENSG00000019582.14	ENCODEHT000432267	CD74	ENCODEHT000432267	Known	ISM	Prefix	0.10000000149011612	None	None	None	None
m54284U_191111_172039/167839146/ccs	PB_GM12878_R2	hg38_SIRV	chr11	64186119	64204540	+	14	2189	32116	110667	ENSG00000168439.16	ENST00000305218.8	STIP1	STIP1-201	Known	Known	None	0.15000000596046448	None	None	None	None
m54284U_191111_172039/16384255/ccs	PB_GM12878_R2	hg38_SIRV	chr1	37990042	37957959	-	17	1810	1209	4514	ENSG00000183431.11	ENST00000373019.4	SF3A3	SF3A3-201	Known	Known	None	0.30000001192092896	None	None	None	None
m54284U_191111_172039/105251238/ccs	PB_GM12878_R2	hg38_SIRV	chrX	72277218	72272604	-	7	882	56816	202345	ENSG00000198034.10	ENST00000316084.9	RPS4X	RPS4X-201	Known	Known	None	0.05000000074505806	None	None	None	None
949ff712-fdbe-4145-a61d-d7ea0f76d388	ONT_GM12878_R2	hg38_SIRV	chr2	85577582	85582023	+	3	675	6689	23670	ENSG00000118640.10	ENST00000263864.9	VAMP8	VAMP8-201	Known	Known	None	0.20000000298023224	None	None	None	None
9f93d0ff-776f-4762-a531-c3f598100585	ONT_GM12878_R1	hg38_SIRV	chr16	89560692	89563289	+	6	924	44962	157684	ENSG00000167526.13	ENST00000311528.9	RPL13	RPL13-201	Known	Known	None	0.20000000298023224	None	None	None	None
2a869a38-46dc-4571-ad1a-26ae9e56a967	ONT_GM12878_R1	hg38_SIRV	chr17	42998425	43002933	+	5	473	46700	164609	ENSG00000131469.14	ENST00000253788.11	RPL27	RPL27-201	Known	Known	None	0.6000000238418579	None	None	None	None
32f21f6b-e7aa-4496-9f62-5e41567506e6	ONT_GM12878_R2	hg38_SIRV	chr19	19516240	19528201	+	5	515	50271	179931	ENSG00000186010.18	ENST00000507754.8	NDUFA13	NDUFA13-204	Known	Known	None	0.05000000074505806	None	None	None	None
m54284U_191111_172039/105253544/ccs	PB_GM12878_R2	hg38_SIRV	chrX	72277218	72272604	-	7	882	56816	202345	ENSG00000198034.10	ENST00000316084.9	RPS4X	RPS4X-201	Known	Known	None	0.05000000074505806	None	None	None	None
m54284U_191111_172039/31524977/ccs	PB_GM12878_R2	hg38_SIRV	chr7	103347673	103368745	+	12	2032	22554	79288	ENSG00000161057.11	ENST00000292644.4	PSMC2	PSMC2-201	Known	Known	None	0.800000011920929	None	None	None	None
35725c31-e59e-446a-8f70-2978defae659	ONT_GM12878_R1	hg38_SIRV	chr15	88639056	88655641	+	4	701	42153	146662	ENSG00000172183.14	ENST00000306072.9	ISG20	ISG20-201	Known	Known	None	0.15000000596046448	None	None	None	None
m54284U_191111_172039/69863351/ccs	PB_GM12878_R2	hg38_SIRV	chr3	81761530	81489707	-	16	2822	10593	39170	ENSG00000114480.12	ENST00000429644.6	GBE1	GBE1-201	Known	Known	None	0.30000001192092896	None	None	None	None
m54284U_191111_172039/114033495/ccs	PB_GM12878_R2	hg38_SIRV	chr11	64186130	64204547	+	14	2185	32116	110667	ENSG00000168439.16	ENST00000305218.8	STIP1	STIP1-201	Known	Known	None	0.10000000149011612	None	None	None	None
0f880c5b-0385-4378-b767-239e732a4e18	ONT_GM12878_R2	hg38_SIRV	chr4	163494658	163519553	+	7	795	14535	53074	ENSG00000198498.9	ENST00000358572.9	TMA16	TMA16-201	Known	Known	None	0.3499999940395355	None	None	None	None
m54284U_191111_172039/16778265/ccs	PB_GM12878_R2	hg38_SIRV	chr1	37989965	37958063	-	17	1722	1209	432117	ENSG00000183431.11	ENCODEHT000432117	SF3A3	ENCODEHT000432117	Known	NNC	None	0.30000001192092896	None	None	None	None
899eeff4-bee5-4130-9cf5-9a658ae22892	ONT_GM12878_R2	hg38_SIRV	chr14	105708542	105707119	-	3	976	40117	139967	ENSG00000211895.5	ENST00000390547.3	IGHA1	IGHA1-201	Known	Known	None	0.10000000149011612	None	None	None	None
34feccb9-16fd-4fae-8d35-07822bf91036	ONT_GM12878_R1	hg38_SIRV	chr5	150412739	150401640	-	8	1289	17186	61323	ENSG00000019582.14	ENST00000353334.10	CD74	CD74-202	Known	Known	None	0.10000000149011612	None	None	None	None
m54284U_191111_172039/105383405/ccs	PB_GM12878_R2	hg38_SIRV	chrX	72277218	72272604	-	7	882	56816	202345	ENSG00000198034.10	ENST00000316084.9	RPS4X	RPS4X-201	Known	Known	None	0.05000000074505806	None	None	None	None
m54284U_191110_105540/17957130/ccs	PB_GM12878_R1	hg38_SIRV	chr2	85577583	85582030	+	3	681	6689	23670	ENSG00000118640.10	ENST00000263864.9	VAMP8	VAMP8-201	Known	Known	None	0.20000000298023224	None	None	None	None
m54284U_191111_172039/31787514/ccs	PB_GM12878_R2	hg38_SIRV	chr7	103347673	103368146	+	12	1433	22554	79288	ENSG00000161057.11	ENST00000292644.4	PSMC2	PSMC2-201	Known	Known	None	0.25	None	None	None	None
f7e2755c-133f-487f-830e-fb4b6a6cb3a0	ONT_GM12878_R1	hg38_SIRV	chr17	42998425	43002923	+	5	454	46700	164609	ENSG00000131469.14	ENST00000253788.11	RPL27	RPL27-201	Known	Known	None	0.30000001192092896	None	None	None	None
77afd9f2-fe9b-45ef-950e-24fc2234a254	ONT_GM12878_R2	hg38_SIRV	chr19	19516240	19528201	+	5	522	50271	179931	ENSG00000186010.18	ENST00000507754.8	NDUFA13	NDUFA13-204	Known	Known	None	0.05000000074505806	None	None	None	None
a3cbaef2-d2b1-45d9-8e44-3a59a47023cc	ONT_GM12878_R1	hg38_SIRV	chr16	89560692	89563061	+	6	696	44962	157684	ENSG00000167526.13	ENST00000311528.9	RPL13	RPL13-201	Known	Known	None	0.25	None	None	None	None
m54284U_191111_172039/3933149/ccs	PB_GM12878_R2	hg38_SIRV	chr11	64186133	64204540	+	14	2175	32116	110667	ENSG00000168439.16	ENST00000305218.8	STIP1	STIP1-201	Known	Known	None	0.15000000596046448	None	None	None	None
m54284U_191111_172039/76677684/ccs	PB_GM12878_R2	hg38_SIRV	chr3	81761524	81489707	-	16	2816	10593	39170	ENSG00000114480.12	ENST00000429644.6	GBE1	GBE1-201	Known	Known	None	0.30000001192092896	None	None	None	None
8f5e5304-60aa-4a02-a2a0-d767a663def6	ONT_GM12878_R2	hg38_SIRV	chr15	88639056	88655623	+	4	683	42153	146662	ENSG00000172183.14	ENST00000306072.9	ISG20	ISG20-201	Known	Known	None	0.20000000298023224	None	None	None	None
m54284U_191111_172039/17369433/ccs	PB_GM12878_R2	hg38_SIRV	chr1	37990008	37957959	-	17	1776	1209	4514	ENSG00000183431.11	ENST00000373019.4	SF3A3	SF3A3-201	Known	Known	None	0.30000001192092896	None	None	None	None
m54284U_191110_105540/30280501/ccs	PB_GM12878_R1	hg38_SIRV	chr4	163494660	163520532	+	7	1772	14535	53074	ENSG00000198498.9	ENST00000358572.9	TMA16	TMA16-201	Known	Known	None	0.25	None	None	None	None
m54284U_191111_172039/105383973/ccs	PB_GM12878_R2	hg38_SIRV	chrX	72277218	72272604	-	7	882	56816	202345	ENSG00000198034.10	ENST00000316084.9	RPS4X	RPS4X-201	Known	Known	None	0.05000000074505806	None	None	None	None
30282951-cb6a-4fd6-8e01-ea77cf97f3e4	ONT_GM12878_R2	hg38_SIRV	chr14	105708517	105707119	-	3	963	40117	139967	ENSG00000211895.5	ENST00000390547.3	IGHA1	IGHA1-201	Known	Known	None	0.10000000149011612	None	None	None	None
84daaeb5-4618-46c9-a10b-6dd260dcd0c5	ONT_GM12878_R1	hg38_SIRV	chr5	150412746	150401644	-	8	1292	17186	429380	ENSG00000019582.14	ENCODEHT000429380	CD74	ENCODEHT000429380	Known	NNC	None	0.10000000149011612	None	None	None	None
m54284U_191110_105540/48038675/ccs	PB_GM12878_R1	hg38_SIRV	chr2	85577583	85582030	+	3	681	6689	23670	ENSG00000118640.10	ENST00000263864.9	VAMP8	VAMP8-201	Known	Known	None	0.20000000298023224	None	None	None	None
m54284U_191111_172039/33621246/ccs	PB_GM12878_R2	hg38_SIRV	chr7	103347673	103368146	+	12	1433	22554	79288	ENSG00000161057.11	ENST00000292644.4	PSMC2	PSMC2-201	Known	Known	None	0.25	None	None	None	None
m54284U_191111_172039/177799653/ccs	PB_GM12878_R2	hg38_SIRV	chr11	64186140	64204542	+	14	2170	32116	110667	ENSG00000168439.16	ENST00000305218.8	STIP1	STIP1-201	Known	Known	None	0.10000000149011612	None	None	None	None
2fc0473e-37e3-4b2b-9573-2f9bfbd43062	ONT_GM12878_R2	hg38_SIRV	chr19	19516240	19528197	+	5	505	50271	179931	ENSG00000186010.18	ENST00000507754.8	NDUFA13	NDUFA13-204	Known	Known	None	0.0	None	None	None	None
m54284U_191111_172039/105384046/ccs	PB_GM12878_R2	hg38_SIRV	chrX	72277215	72272604	-	7	879	56816	202345	ENSG00000198034.10	ENST00000316084.9	RPS4X	RPS4X-201	Known	Known	None	0.05000000074505806	None	None	None	None
16554cd6-451a-49b4-ad75-8bbca03b31bb	ONT_GM12878_R1	hg38_SIRV	chr17	42998425	43002948	+	5	487	46700	164609	ENSG00000131469.14	ENST00000253788.11	RPL27	RPL27-201	Known	Known	None	0.5	None	None	None	None
m54284U_191111_172039/77201863/ccs	PB_GM12878_R2	hg38_SIRV	chr3	81761646	81489707	-	16	2939	10593	39170	ENSG00000114480.12	ENST00000429644.6	GBE1	GBE1-201	Known	Known	None	0.30000001192092896	None	None	None	None
m54284U_191111_172039/18285031/ccs	PB_GM12878_R2	hg38_SIRV	chr1	37990020	37957959	-	17	1763	1209	4514	ENSG00000183431.11	ENST00000373019.4	SF3A3	SF3A3-201	Known	Known	None	0.30000001192092896	None	None	None	None
5ada8c3a-6eed-40ed-bd94-d8045736c7b3	ONT_GM12878_R2	hg38_SIRV	chr15	88639056	88655626	+	4	686	42153	146662	ENSG00000172183.14	ENST00000306072.9	ISG20	ISG20-201	Known	Known	None	0.15000000596046448	None	None	None	None
6feb980c-e6b0-41e3-923e-02f7ae41768c	ONT_GM12878_R1	hg38_SIRV	chr16	89560692	89563440	+	6	1054	44962	157684	ENSG00000167526.13	ENST00000311528.9	RPL13	RPL13-201	Known	Known	None	0.15000000596046448	None	None	None	None
m54284U_191110_105540/48760888/ccs	PB_GM12878_R1	hg38_SIRV	chr4	163494663	163520532	+	7	1769	14535	53074	ENSG00000198498.9	ENST00000358572.9	TMA16	TMA16-201	Known	Known	None	0.25	None	None	None	None
4455cd4b-d471-4dc3-a416-84eec9e8f44f	ONT_GM12878_R1	hg38_SIRV	chr5	150412740	150401640	-	9	1482	17186	61326	ENSG00000019582.14	ENST00000009530.11	CD74	CD74-201	Known	Known	None	0.10000000149011612	None	None	None	None
m54284U_191111_172039/105514608/ccs	PB_GM12878_R2	hg38_SIRV	chrX	72277218	72272604	-	7	882	56816	202345	ENSG00000198034.10	ENST00000316084.9	RPS4X	RPS4X-201	Known	Known	None	0.05000000074505806	None	None	None	None
42cf0121-c412-454d-ac08-62be67583c3f	ONT_GM12878_R2	hg38_SIRV	chr14	106062675	105707119	-	5	1610	40108	432268	ENSG00000211890.4	ENCODEHT000432268	IGHA2	ENCODEHT000432268	Known	ISM	Prefix	0.10000000149011612	None	None	None	None
m54284U_191110_105540/60098697/ccs	PB_GM12878_R1	hg38_SIRV	chr11	64186142	64204547	+	14	2173	32116	110667	ENSG00000168439.16	ENST00000305218.8	STIP1	STIP1-201	Known	Known	None	0.10000000149011612	None	None	None	None
m54284U_191111_172039/34144941/ccs	PB_GM12878_R2	hg38_SIRV	chr7	103347673	103368150	+	12	1437	22554	79288	ENSG00000161057.11	ENST00000292644.4	PSMC2	PSMC2-201	Known	Known	None	0.15000000596046448	None	None	None	None
7f94ad5a-8b6a-49aa-8a25-642e56b9b33f	ONT_GM12878_R1	hg38_SIRV	chr17	42998425	43002930	+	5	469	46700	164609	ENSG00000131469.14	ENST00000253788.11	RPL27	RPL27-201	Known	Known	None	0.5	None	None	None	None
m54284U_191111_172039/18350909/ccs	PB_GM12878_R2	hg38_SIRV	chr1	37989986	37957959	-	17	1754	1209	4514	ENSG00000183431.11	ENST00000373019.4	SF3A3	SF3A3-201	Known	Known	None	0.30000001192092896	None	None	None	None
m54284U_191110_105540/140642182/ccs	PB_GM12878_R1	hg38_SIRV	chr2	85577583	85582030	+	3	681	6689	23670	ENSG00000118640.10	ENST00000263864.9	VAMP8	VAMP8-201	Known	Known	None	0.20000000298023224	None	None	None	None
bcc8746c-9e2d-4667-83ab-3a323c96fd75	ONT_GM12878_R2	hg38_SIRV	chr19	19516240	19528198	+	5	506	50271	179931	ENSG00000186010.18	ENST00000507754.8	NDUFA13	NDUFA13-204	Known	Known	None	0.05000000074505806	None	None	None	None
m54284U_191111_172039/79104622/ccs	PB_GM12878_R2	hg38_SIRV	chr3	81761545	81489707	-	16	2837	10593	39170	ENSG00000114480.12	ENST00000429644.6	GBE1	GBE1-201	Known	Known	None	0.30000001192092896	None	None	None	None
m54284U_191111_172039/153946589/ccs	PB_GM12878_R2	hg38_SIRV	chr15	88639057	88655649	+	4	708	42153	146662	ENSG00000172183.14	ENST00000306072.9	ISG20	ISG20-201	Known	Known	None	0.15000000596046448	None	None	None	None
m54284U_191111_172039/105515015/ccs	PB_GM12878_R2	hg38_SIRV	chrX	72277218	72272604	-	7	882	56816	202345	ENSG00000198034.10	ENST00000316084.9	RPS4X	RPS4X-201	Known	Known	None	0.05000000074505806	None	None	None	None
m54284U_191110_105540/96600515/ccs	PB_GM12878_R1	hg38_SIRV	chr4	163494663	163520505	+	7	1742	14535	53074	ENSG00000198498.9	ENST00000358572.9	TMA16	TMA16-201	Known	Known	None	0.699999988079071	None	None	None	None
m54284U_191110_105540/89981612/ccs	PB_GM12878_R1	hg38_SIRV	chr11	64186142	64204538	+	14	2164	32116	110667	ENSG00000168439.16	ENST00000305218.8	STIP1	STIP1-201	Known	Known	None	0.10000000149011612	None	None	None	None
e63f7af3-c303-4c78-9a74-b61463d5dfc7	ONT_GM12878_R1	hg38_SIRV	chr16	89560692	89563061	+	6	702	44962	157684	ENSG00000167526.13	ENST00000311528.9	RPL13	RPL13-201	Known	Known	None	0.25	None	None	None	None
280f13ba-3e7d-4d9a-9945-4b7337bd8fe8	ONT_GM12878_R1	hg38_SIRV	chr5	150412740	150401640	-	8	1290	17186	61323	ENSG00000019582.14	ENST00000353334.10	CD74	CD74-202	Known	Known	None	0.10000000149011612	None	None	None	None
a9ba526e-1c9a-4771-92cd-477aea323d5b	ONT_GM12878_R1	hg38_SIRV	chr17	42998425	43002933	+	5	472	46700	164609	ENSG00000131469.14	ENST00000253788.11	RPL27	RPL27-201	Known	Known	None	0.6000000238418579	None	None	None	None
m54284U_191111_172039/36767777/ccs	PB_GM12878_R2	hg38_SIRV	chr7	103347673	103368153	+	12	1440	22554	79288	ENSG00000161057.11	ENST00000292644.4	PSMC2	PSMC2-201	Known	Known	None	0.15000000596046448	None	None	None	None
m54284U_191111_172039/18743527/ccs	PB_GM12878_R2	hg38_SIRV	chr1	37989984	37957959	-	17	1752	1209	4514	ENSG00000183431.11	ENST00000373019.4	SF3A3	SF3A3-201	Known	Known	None	0.30000001192092896	None	None	None	None
m54284U_191111_172039/105579969/ccs	PB_GM12878_R2	hg38_SIRV	chrX	72277218	72272604	-	7	882	56816	202345	ENSG00000198034.10	ENST00000316084.9	RPS4X	RPS4X-201	Known	Known	None	0.05000000074505806	None	None	None	None
f7d9bd3f-2df3-4a7e-b3a3-f5007ac3f402	ONT_GM12878_R1	hg38_SIRV	chr5	150402183	150401645	-	1	520	17186	429365	ENSG00000019582.14	ENCODEHT000429365	CD74	ENCODEHT000429365	Known	Genomic	None	0.10000000149011612	None	None	None	None
20f1a896-886c-4e09-8f8d-19044b60ba42	ONT_GM12878_R1	hg38_SIRV	chr15	88639057	88655639	+	4	698	42153	146662	ENSG00000172183.14	ENST00000306072.9	ISG20	ISG20-201	Known	Known	None	0.15000000596046448	None	None	None	None
b06f370f-d2da-4ff9-a84a-5cd3b955d8a4	ONT_GM12878_R2	hg38_SIRV	chr14	105708542	105707119	-	3	981	40117	139967	ENSG00000211895.5	ENST00000390547.3	IGHA1	IGHA1-201	Known	Known	None	0.10000000149011612	None	None	None	None
m54284U_191111_172039/80938264/ccs	PB_GM12878_R2	hg38_SIRV	chr3	81593984	81489707	-	9	1778	10593	432269	ENSG00000114480.12	ENCODEHT000432269	GBE1	ENCODEHT000432269	Known	ISM	Suffix	0.30000001192092896	None	None	None	None
731ac073-fb38-4b92-9517-13347d3d0790	ONT_GM12878_R2	hg38_SIRV	chr19	19516240	19528198	+	5	506	50271	179931	ENSG00000186010.18	ENST00000507754.8	NDUFA13	NDUFA13-204	Known	Known	None	0.05000000074505806	None	None	None	None
m54284U_191110_105540/152045886/ccs	PB_GM12878_R1	hg38_SIRV	chr2	85577583	85582030	+	3	681	6689	23670	ENSG00000118640.10	ENST00000263864.9	VAMP8	VAMP8-201	Known	Known	None	0.20000000298023224	None	None	None	None
m54284U_191110_105540/110297174/ccs	PB_GM12878_R1	hg38_SIRV	chr11	64186142	64204546	+	14	2172	32116	110667	ENSG00000168439.16	ENST00000305218.8	STIP1	STIP1-201	Known	Known	None	0.10000000149011612	None	None	None	None
m54284U_191111_172039/43976384/ccs	PB_GM12878_R2	hg38_SIRV	chr4	163494663	163520736	+	7	1972	14535	53074	ENSG00000198498.9	ENST00000358572.9	TMA16	TMA16-201	Known	Known	None	0.25	None	None	None	None
m54284U_191111_172039/82052952/ccs	PB_GM12878_R2	hg38_SIRV	chr3	81761553	81489707	-	17	2875	10593	432270	ENSG00000114480.12	ENCODEHT000432270	GBE1	ENCODEHT000432270	Known	NNC	None	0.30000001192092896	None	None	None	None
m54284U_191111_172039/105644257/ccs	PB_GM12878_R2	hg38_SIRV	chrX	72277218	72272604	-	7	882	56816	202345	ENSG00000198034.10	ENST00000316084.9	RPS4X	RPS4X-201	Known	Known	None	0.05000000074505806	None	None	None	None
b191a83c-2beb-4eb9-b446-6c529e4c3486	ONT_GM12878_R2	hg38_SIRV	chr17	42998425	43002952	+	5	492	46700	164609	ENSG00000131469.14	ENST00000253788.11	RPL27	RPL27-201	Known	Known	None	0.4000000059604645	None	None	None	None
m54284U_191111_172039/19072236/ccs	PB_GM12878_R2	hg38_SIRV	chr1	37989980	37957959	-	17	1748	1209	4514	ENSG00000183431.11	ENST00000373019.4	SF3A3	SF3A3-201	Known	Known	None	0.30000001192092896	None	None	None	None
d73243b8-f0a8-4b25-99ba-89abf1671122	ONT_GM12878_R1	hg38_SIRV	chr16	89560692	89563062	+	6	697	44962	157684	ENSG00000167526.13	ENST00000311528.9	RPL13	RPL13-201	Known	Known	None	0.20000000298023224	None	None	None	None
m54284U_191111_172039/39518336/ccs	PB_GM12878_R2	hg38_SIRV	chr7	103347673	103368152	+	12	1439	22554	79288	ENSG00000161057.11	ENST00000292644.4	PSMC2	PSMC2-201	Known	Known	None	0.15000000596046448	None	None	None	None
86c28ebb-38ea-4050-8093-d4bbe6def6d3	ONT_GM12878_R1	hg38_SIRV	chr15	88639057	88655619	+	4	678	42153	146662	ENSG00000172183.14	ENST00000306072.9	ISG20	ISG20-201	Known	Known	None	0.30000001192092896	None	None	None	None
5fb5da21-dcda-4f1f-8e2d-2db768393386	ONT_GM12878_R1	hg38_SIRV	chr5	150412741	150401640	-	8	1291	17186	61323	ENSG00000019582.14	ENST00000353334.10	CD74	CD74-202	Known	Known	None	0.10000000149011612	None	None	None	None
m54284U_191110_105540/142411240/ccs	PB_GM12878_R1	hg38_SIRV	chr11	64186142	64204542	+	14	2168	32116	110667	ENSG00000168439.16	ENST00000305218.8	STIP1	STIP1-201	Known	Known	None	0.10000000149011612	None	None	None	None
75b098e0-ec87-4c0e-b2e1-6260ade3a7fc	ONT_GM12878_R2	hg38_SIRV	chr19	19516240	19528199	+	5	507	50271	179931	ENSG00000186010.18	ENST00000507754.8	NDUFA13	NDUFA13-204	Known	Known	None	0.05000000074505806	None	None	None	None
m54284U_191111_172039/105645022/ccs	PB_GM12878_R2	hg38_SIRV	chrX	72277218	72272604	-	7	882	56816	202345	ENSG00000198034.10	ENST00000316084.9	RPS4X	RPS4X-201	Known	Known	None	0.05000000074505806	None	None	None	None
dded04a2-3508-4d24-9185-b66b5377aafb	ONT_GM12878_R2	hg38_SIRV	chr14	105708502	105707119	-	3	948	40117	139967	ENSG00000211895.5	ENST00000390547.3	IGHA1	IGHA1-201	Known	Known	None	0.10000000149011612	None	None	None	None
m54284U_191111_172039/84869980/ccs	PB_GM12878_R2	hg38_SIRV	chr3	81761531	81489707	-	16	2823	10593	39170	ENSG00000114480.12	ENST00000429644.6	GBE1	GBE1-201	Known	Known	None	0.30000001192092896	None	None	None	None
cb6224fa-7ffb-4283-9038-bd49a545bcf9	ONT_GM12878_R2	hg38_SIRV	chr4	163494664	163519561	+	7	797	14535	53074	ENSG00000198498.9	ENST00000358572.9	TMA16	TMA16-201	Known	Known	None	0.25	None	None	None	None
m54284U_191110_105540/153748774/ccs	PB_GM12878_R1	hg38_SIRV	chr2	85577583	85582030	+	3	681	6689	23670	ENSG00000118640.10	ENST00000263864.9	VAMP8	VAMP8-201	Known	Known	None	0.20000000298023224	None	None	None	None
2283e5b8-14b0-4c96-b6b1-795a6152ecbc	ONT_GM12878_R2	hg38_SIRV	chr17	42998425	43002932	+	5	471	46700	164609	ENSG00000131469.14	ENST00000253788.11	RPL27	RPL27-201	Known	Known	None	0.550000011920929	None	None	None	None
8cba86c2-bb16-428e-9a4d-f639ea083f04	ONT_GM12878_R1	hg38_SIRV	chr5	150402232	150401645	-	1	569	17186	429365	ENSG00000019582.14	ENCODEHT000429365	CD74	ENCODEHT000429365	Known	Genomic	None	0.10000000149011612	None	None	None	None
m54284U_191111_172039/19727544/ccs	PB_GM12878_R2	hg38_SIRV	chr1	37989992	37957959	-	17	1760	1209	4514	ENSG00000183431.11	ENST00000373019.4	SF3A3	SF3A3-201	Known	Known	None	0.30000001192092896	None	None	None	None
m54284U_191111_172039/41093429/ccs	PB_GM12878_R2	hg38_SIRV	chr7	103347673	103368146	+	12	1433	22554	79288	ENSG00000161057.11	ENST00000292644.4	PSMC2	PSMC2-201	Known	Known	None	0.25	None	None	None	None
m54284U_191111_172039/105709823/ccs	PB_GM12878_R2	hg38_SIRV	chrX	72277218	72272604	-	7	882	56816	202345	ENSG00000198034.10	ENST00000316084.9	RPS4X	RPS4X-201	Known	Known	None	0.05000000074505806	None	None	None	None
6d2feb90-d795-4e65-9f1d-def9ff459c86	ONT_GM12878_R1	hg38_SIRV	chr15	88639057	88655631	+	4	677	42153	146662	ENSG00000172183.14	ENST00000306072.9	ISG20	ISG20-201	Known	Known	None	0.20000000298023224	None	None	None	None
m54284U_191111_172039/19333482/ccs	PB_GM12878_R2	hg38_SIRV	chr11	64186142	64204541	+	14	2167	32116	110667	ENSG00000168439.16	ENST00000305218.8	STIP1	STIP1-201	Known	Known	None	0.10000000149011612	None	None	None	None
9ccd1ac9-b30e-4b5c-8a9c-8b39b11da579	ONT_GM12878_R1	hg38_SIRV	chr16	89560692	89563064	+	6	692	44962	157684	ENSG00000167526.13	ENST00000311528.9	RPL13	RPL13-201	Known	Known	None	0.15000000596046448	None	None	None	None
b77cfee0-8546-4ea3-956f-2f036cef0d22	ONT_GM12878_R2	hg38_SIRV	chr19	19516240	19528197	+	5	505	50271	179931	ENSG00000186010.18	ENST00000507754.8	NDUFA13	NDUFA13-204	Known	Known	None	0.0	None	None	None	None
m54284U_191111_172039/86444461/ccs	PB_GM12878_R2	hg38_SIRV	chr3	81761539	81489707	-	16	2831	10593	39170	ENSG00000114480.12	ENST00000429644.6	GBE1	GBE1-201	Known	Known	None	0.30000001192092896	None	None	None	None
bb1e9982-6494-480b-b498-3591a2d1bd39	ONT_GM12878_R2	hg38_SIRV	chr17	42998425	43002952	+	5	485	46700	164609	ENSG00000131469.14	ENST00000253788.11	RPL27	RPL27-201	Known	Known	None	0.4000000059604645	None	None	None	None
m54284U_191110_105540/123667035/ccs	PB_GM12878_R1	hg38_SIRV	chr4	163494665	163520532	+	7	1767	14535	53074	ENSG00000198498.9	ENST00000358572.9	TMA16	TMA16-201	Known	Known	None	0.25	None	None	None	None
c774089f-a7c3-4268-8485-53b55424904e	ONT_GM12878_R2	hg38_SIRV	chr14	105708568	105707119	-	3	1002	40117	139967	ENSG00000211895.5	ENST00000390547.3	IGHA1	IGHA1-201	Known	Known	None	0.10000000149011612	None	None	None	None
m54284U_191111_172039/19860246/ccs	PB_GM12878_R2	hg38_SIRV	chr1	37990020	37957959	-	17	1788	1209	4514	ENSG00000183431.11	ENST00000373019.4	SF3A3	SF3A3-201	Known	Known	None	0.30000001192092896	None	None	None	None
m54284U_191111_172039/105710059/ccs	PB_GM12878_R2	hg38_SIRV	chrX	72277218	72272604	-	7	882	56816	202345	ENSG00000198034.10	ENST00000316084.9	RPS4X	RPS4X-201	Known	Known	None	0.05000000074505806	None	None	None	None
6b62a412-7b36-43e7-bcd1-ba9fce15c4b2	ONT_GM12878_R1	hg38_SIRV	chr15	88639057	88655639	+	4	698	42153	146662	ENSG00000172183.14	ENST00000306072.9	ISG20	ISG20-201	Known	Known	None	0.15000000596046448	None	None	None	None
bb164cd3-70dd-45cf-98cd-dcf54aeb34ea	ONT_GM12878_R1	hg38_SIRV	chr5	150406293	150401644	-	5	894	17186	429400	ENSG00000019582.14	ENCODEHT000429400	CD74	ENCODEHT000429400	Known	ISM	Both	0.10000000149011612	None	None	None	None
m54284U_191110_105540/177997555/ccs	PB_GM12878_R1	hg38_SIRV	chr2	85577583	85582029	+	3	680	6689	23670	ENSG00000118640.10	ENST00000263864.9	VAMP8	VAMP8-201	Known	Known	None	0.20000000298023224	None	None	None	None
m54284U_191110_105540/22938009/ccs	PB_GM12878_R1	hg38_SIRV	chr11	64186143	64204533	+	14	2158	32116	110667	ENSG00000168439.16	ENST00000305218.8	STIP1	STIP1-201	Known	Known	None	0.10000000149011612	None	None	None	None
m54284U_191111_172039/41683539/ccs	PB_GM12878_R2	hg38_SIRV	chr7	103347673	103368146	+	12	1433	22554	79288	ENSG00000161057.11	ENST00000292644.4	PSMC2	PSMC2-201	Known	Known	None	0.25	None	None	None	None
m54284U_191111_172039/89260170/ccs	PB_GM12878_R2	hg38_SIRV	chr3	81761532	81489707	-	16	2824	10593	39170	ENSG00000114480.12	ENST00000429644.6	GBE1	GBE1-201	Known	Known	None	0.30000001192092896	None	None	None	None
m54284U_191111_172039/105710455/ccs	PB_GM12878_R2	hg38_SIRV	chrX	72277215	72272604	-	7	879	56816	202345	ENSG00000198034.10	ENST00000316084.9	RPS4X	RPS4X-201	Known	Known	None	0.05000000074505806	None	None	None	None
3ddd32e7-4620-4044-8a20-b4003926a441	ONT_GM12878_R1	hg38_SIRV	chr16	89560692	89563074	+	6	715	44962	157684	ENSG00000167526.13	ENST00000311528.9	RPL13	RPL13-201	Known	Known	None	0.10000000149011612	None	None	None	None
fd490c34-cbd5-4565-b4bb-c54f8c14a168	ONT_GM12878_R2	hg38_SIRV	chr19	19516240	19528197	+	5	505	50271	179931	ENSG00000186010.18	ENST00000507754.8	NDUFA13	NDUFA13-204	Known	Known	None	0.0	None	None	None	None
6b619b7d-9b17-4aa9-9893-522981ebe2e2	ONT_GM12878_R2	hg38_SIRV	chr17	42998425	43002928	+	5	467	46700	164609	ENSG00000131469.14	ENST00000253788.11	RPL27	RPL27-201	Known	Known	None	0.4000000059604645	None	None	None	None
ccc57f36-7a6a-42b1-953d-6575779e6448	ONT_GM12878_R1	hg38_SIRV	chr15	88639057	88655636	+	4	702	42153	146662	ENSG00000172183.14	ENST00000306072.9	ISG20	ISG20-201	Known	Known	None	0.15000000596046448	None	None	None	None
m54284U_191111_172039/20056033/ccs	PB_GM12878_R2	hg38_SIRV	chr1	37989994	37957959	-	17	1762	1209	4514	ENSG00000183431.11	ENST00000373019.4	SF3A3	SF3A3-201	Known	Known	None	0.30000001192092896	None	None	None	None
m54284U_191110_105540/141166659/ccs	PB_GM12878_R1	hg38_SIRV	chr4	163494665	163520064	+	7	1299	14535	53074	ENSG00000198498.9	ENST00000358572.9	TMA16	TMA16-201	Known	Known	None	0.699999988079071	None	None	None	None
m54284U_191111_172039/51578569/ccs	PB_GM12878_R2	hg38_SIRV	chr11	64186143	64204545	+	14	2170	32116	110667	ENSG00000168439.16	ENST00000305218.8	STIP1	STIP1-201	Known	Known	None	0.10000000149011612	None	None	None	None
406b3300-0247-4a8e-91e5-b707a05340e9	ONT_GM12878_R2	hg38_SIRV	chr14	106062228	105707128	-	4	1249	40108	431438	ENSG00000211890.4	ENCODEHT000431438	IGHA2	ENCODEHT000431438	Known	ISM	Prefix	0.10000000149011612	None	None	None	None
a7d90622-062c-407b-b89d-a36fce12542d	ONT_GM12878_R1	hg38_SIRV	chr5	150412741	150401640	-	8	1291	17186	61323	ENSG00000019582.14	ENST00000353334.10	CD74	CD74-202	Known	Known	None	0.10000000149011612	None	None	None	None
m54284U_191111_172039/105711800/ccs	PB_GM12878_R2	hg38_SIRV	chrX	72277218	72272604	-	7	882	56816	202345	ENSG00000198034.10	ENST00000316084.9	RPS4X	RPS4X-201	Known	Known	None	0.05000000074505806	None	None	None	None
m54284U_191111_172039/41749217/ccs	PB_GM12878_R2	hg38_SIRV	chr7	103347673	103368153	+	12	1440	22554	79288	ENSG00000161057.11	ENST00000292644.4	PSMC2	PSMC2-201	Known	Known	None	0.15000000596046448	None	None	None	None
m54284U_191111_172039/26477606/ccs	PB_GM12878_R2	hg38_SIRV	chr2	85577583	85582029	+	3	680	6689	23670	ENSG00000118640.10	ENST00000263864.9	VAMP8	VAMP8-201	Known	Known	None	0.20000000298023224	None	None	None	None
m54284U_191111_172039/91620803/ccs	PB_GM12878_R2	hg38_SIRV	chr3	81761553	81489707	-	16	2845	10593	39170	ENSG00000114480.12	ENST00000429644.6	GBE1	GBE1-201	Known	Known	None	0.30000001192092896	None	None	None	None
m54284U_191110_105540/54396577/ccs	PB_GM12878_R1	hg38_SIRV	chr17	42998426	43002939	+	5	477	46700	164609	ENSG00000131469.14	ENST00000253788.11	RPL27	RPL27-201	Known	Known	None	0.800000011920929	None	None	None	None
eac7e077-d49f-4dc7-ba8b-2f75952a398e	ONT_GM12878_R1	hg38_SIRV	chr15	88639057	88655637	+	4	696	42153	146662	ENSG00000172183.14	ENST00000306072.9	ISG20	ISG20-201	Known	Known	None	0.15000000596046448	None	None	None	None
m54284U_191111_172039/20056780/ccs	PB_GM12878_R2	hg38_SIRV	chr1	37989995	37957959	-	17	1763	1209	4514	ENSG00000183431.11	ENST00000373019.4	SF3A3	SF3A3-201	Known	Known	None	0.30000001192092896	None	None	None	None
311bc57d-85fc-48cc-a7ce-f0607c1bac5e	ONT_GM12878_R2	hg38_SIRV	chr19	19516236	19528198	+	5	510	50272	431549	ENSG00000258674.5	ENCODEHT000431549	AC011448.1	ENCODEHT000431549	Known	NIC	None	0.05000000074505806	None	None	None	None
m54284U_191111_172039/136906578/ccs	PB_GM12878_R2	hg38_SIRV	chr11	64186143	64204543	+	14	2168	32116	110667	ENSG00000168439.16	ENST00000305218.8	STIP1	STIP1-201	Known	Known	None	0.05000000074505806	None	None	None	None
587705c5-932d-4260-b91d-a9a3a54a0c5d	ONT_GM12878_R1	hg38_SIRV	chr16	89560692	89563437	+	6	1072	44962	157684	ENSG00000167526.13	ENST00000311528.9	RPL13	RPL13-201	Known	Known	None	0.15000000596046448	None	None	None	None
m54284U_191111_172039/105777658/ccs	PB_GM12878_R2	hg38_SIRV	chrX	72277218	72272604	-	7	882	56816	202345	ENSG00000198034.10	ENST00000316084.9	RPS4X	RPS4X-201	Known	Known	None	0.05000000074505806	None	None	None	None
m54284U_191111_172039/4065488/ccs	PB_GM12878_R2	hg38_SIRV	chr4	163494665	163520539	+	7	1774	14535	53074	ENSG00000198498.9	ENST00000358572.9	TMA16	TMA16-201	Known	Known	None	0.20000000298023224	None	None	None	None
96013afd-141e-4921-aa8c-7bc8b5d5285c	ONT_GM12878_R1	hg38_SIRV	chr5	150412741	150401640	-	8	1291	17186	61323	ENSG00000019582.14	ENST00000353334.10	CD74	CD74-202	Known	Known	None	0.10000000149011612	None	None	None	None
67fefdfc-fbb1-4719-b534-5220927e2063	ONT_GM12878_R2	hg38_SIRV	chr14	105708667	105707119	-	3	1113	40117	139967	ENSG00000211895.5	ENST00000390547.3	IGHA1	IGHA1-201	Known	Known	None	0.10000000149011612	None	None	None	None
m54284U_191111_172039/91686696/ccs	PB_GM12878_R2	hg38_SIRV	chr3	81761531	81489707	-	16	2823	10593	39170	ENSG00000114480.12	ENST00000429644.6	GBE1	GBE1-201	Known	Known	None	0.30000001192092896	None	None	None	None
m54284U_191111_172039/42140005/ccs	PB_GM12878_R2	hg38_SIRV	chr7	103347673	103369392	+	12	2681	22554	79288	ENSG00000161057.11	ENST00000292644.4	PSMC2	PSMC2-201	Known	Known	None	0.25	None	None	None	None
m54284U_191110_105540/79365749/ccs	PB_GM12878_R1	hg38_SIRV	chr17	42998426	43002939	+	5	477	46700	164609	ENSG00000131469.14	ENST00000253788.11	RPL27	RPL27-201	Known	Known	None	0.800000011920929	None	None	None	None
m54284U_191111_172039/29689675/ccs	PB_GM12878_R2	hg38_SIRV	chr2	85577583	85582030	+	3	681	6689	23670	ENSG00000118640.10	ENST00000263864.9	VAMP8	VAMP8-201	Known	Known	None	0.20000000298023224	None	None	None	None
1fccfd60-1fb7-4f6a-b5c7-e952e2c2c7b0	ONT_GM12878_R1	hg38_SIRV	chr15	88639057	88655647	+	4	686	42153	146662	ENSG00000172183.14	ENST00000306072.9	ISG20	ISG20-201	Known	Known	None	0.10000000149011612	None	None	None	None
m54284U_191111_172039/105841333/ccs	PB_GM12878_R2	hg38_SIRV	chrX	72277218	72272604	-	7	882	56816	202345	ENSG00000198034.10	ENST00000316084.9	RPS4X	RPS4X-201	Known	Known	None	0.05000000074505806	None	None	None	None
m54284U_191111_172039/20253057/ccs	PB_GM12878_R2	hg38_SIRV	chr1	37990077	37957959	-	17	1845	1209	4514	ENSG00000183431.11	ENST00000373019.4	SF3A3	SF3A3-201	Known	Known	None	0.30000001192092896	None	None	None	None
m54284U_191110_105540/122488872/ccs	PB_GM12878_R1	hg38_SIRV	chr11	64186144	64204545	+	14	2169	32116	110667	ENSG00000168439.16	ENST00000305218.8	STIP1	STIP1-201	Known	Known	None	0.10000000149011612	None	None	None	None
cdc603c5-be96-41fb-9387-102be3109300	ONT_GM12878_R2	hg38_SIRV	chr19	19516236	19528188	+	5	500	50272	431549	ENSG00000258674.5	ENCODEHT000431549	AC011448.1	ENCODEHT000431549	Known	NIC	None	0.10000000149011612	None	None	None	None
5dca4aa2-a627-48d0-936c-3f92f8d263eb	ONT_GM12878_R1	hg38_SIRV	chr5	150412743	150401640	-	8	1293	17186	61323	ENSG00000019582.14	ENST00000353334.10	CD74	CD74-202	Known	Known	None	0.10000000149011612	None	None	None	None
m54284U_191111_172039/105972598/ccs	PB_GM12878_R2	hg38_SIRV	chr4	163494665	163520538	+	7	1773	14535	53074	ENSG00000198498.9	ENST00000358572.9	TMA16	TMA16-201	Known	Known	None	0.25	None	None	None	None
f289cec6-c39a-4ea7-b32f-43f96645d890	ONT_GM12878_R1	hg38_SIRV	chr16	89560692	89563441	+	6	1070	44962	157684	ENSG00000167526.13	ENST00000311528.9	RPL13	RPL13-201	Known	Known	None	0.15000000596046448	None	None	None	None
m54284U_191111_172039/92866584/ccs	PB_GM12878_R2	hg38_SIRV	chr3	81648984	81489706	-	12	2195	10593	432131	ENSG00000114480.12	ENCODEHT000432131	GBE1	ENCODEHT000432131	Known	ISM	Suffix	0.30000001192092896	None	None	None	None
dbcd02f3-8a78-4eb4-a89b-a6310a816805	ONT_GM12878_R1	hg38_SIRV	chr5	150401976	150401645	-	1	313	17186	429365	ENSG00000019582.14	ENCODEHT000429365	CD74	ENCODEHT000429365	Known	Genomic	None	0.10000000149011612	None	None	None	None
m54284U_191111_172039/105841397/ccs	PB_GM12878_R2	hg38_SIRV	chrX	72277218	72272604	-	7	882	56816	202345	ENSG00000198034.10	ENST00000316084.9	RPS4X	RPS4X-201	Known	Known	None	0.05000000074505806	None	None	None	None
m54284U_191111_172039/42534688/ccs	PB_GM12878_R2	hg38_SIRV	chr7	103347673	103368153	+	12	1440	22554	79288	ENSG00000161057.11	ENST00000292644.4	PSMC2	PSMC2-201	Known	Known	None	0.15000000596046448	None	None	None	None
m54284U_191110_105540/89457764/ccs	PB_GM12878_R1	hg38_SIRV	chr17	42998426	43002938	+	5	476	46700	164609	ENSG00000131469.14	ENST00000253788.11	RPL27	RPL27-201	Known	Known	None	0.75	None	None	None	None
m54284U_191110_105540/178848822/ccs	PB_GM12878_R1	hg38_SIRV	chr11	64186145	64204540	+	14	2154	32116	110667	ENSG00000168439.16	ENST00000305218.8	STIP1	STIP1-201	Known	Known	None	0.15000000596046448	None	None	None	None
m54284U_191111_172039/20316780/ccs	PB_GM12878_R2	hg38_SIRV	chr1	37989992	37957959	-	17	1760	1209	4514	ENSG00000183431.11	ENST00000373019.4	SF3A3	SF3A3-201	Known	Known	None	0.30000001192092896	None	None	None	None
5e9ca00e-548f-4b13-9bb9-62e9978aaedc	ONT_GM12878_R1	hg38_SIRV	chr15	88639057	88655639	+	4	698	42153	146662	ENSG00000172183.14	ENST00000306072.9	ISG20	ISG20-201	Known	Known	None	0.15000000596046448	None	None	None	None
7ead8a7b-774b-4b4b-a731-dff404ab4382	ONT_GM12878_R2	hg38_SIRV	chr14	105708598	105707119	-	3	1044	40117	139967	ENSG00000211895.5	ENST00000390547.3	IGHA1	IGHA1-201	Known	Known	None	0.10000000149011612	None	None	None	None
e0703cd3-3bb0-4282-bbc4-9de05ce23f78	ONT_GM12878_R2	hg38_SIRV	chr19	19516240	19528198	+	5	506	50271	179931	ENSG00000186010.18	ENST00000507754.8	NDUFA13	NDUFA13-204	Known	Known	None	0.05000000074505806	None	None	None	None
m54284U_191111_172039/78971125/ccs	PB_GM12878_R2	hg38_SIRV	chr2	85577583	85582031	+	3	682	6689	23670	ENSG00000118640.10	ENST00000263864.9	VAMP8	VAMP8-201	Known	Known	None	0.15000000596046448	None	None	None	None
m54284U_191111_172039/93587870/ccs	PB_GM12878_R2	hg38_SIRV	chr3	81761524	81489707	-	16	2816	10593	39170	ENSG00000114480.12	ENST00000429644.6	GBE1	GBE1-201	Known	Known	None	0.30000001192092896	None	None	None	None
m54284U_191111_172039/105841573/ccs	PB_GM12878_R2	hg38_SIRV	chrX	72277218	72272604	-	7	882	56816	202345	ENSG00000198034.10	ENST00000316084.9	RPS4X	RPS4X-201	Known	Known	None	0.05000000074505806	None	None	None	None
m54284U_191110_105540/97913694/ccs	PB_GM12878_R1	hg38_SIRV	chr4	163494666	163520532	+	7	1766	14535	53074	ENSG00000198498.9	ENST00000358572.9	TMA16	TMA16-201	Known	Known	None	0.25	None	None	None	None
bd556dfe-a7e4-4bb3-8ceb-ad5ecc275221	ONT_GM12878_R1	hg38_SIRV	chr5	150412741	150401640	-	8	1291	17186	61323	ENSG00000019582.14	ENST00000353334.10	CD74	CD74-202	Known	Known	None	0.10000000149011612	None	None	None	None
m54284U_191111_172039/103877379/ccs	PB_GM12878_R2	hg38_SIRV	chr11	64186145	64204548	+	14	2171	32116	110667	ENSG00000168439.16	ENST00000305218.8	STIP1	STIP1-201	Known	Known	None	0.10000000149011612	None	None	None	None
m54284U_191111_172039/42730446/ccs	PB_GM12878_R2	hg38_SIRV	chr7	103347673	103368151	+	12	1438	22554	79288	ENSG00000161057.11	ENST00000292644.4	PSMC2	PSMC2-201	Known	Known	None	0.15000000596046448	None	None	None	None
75d17296-934a-403c-9ca7-42faa5f77fb2	ONT_GM12878_R1	hg38_SIRV	chr16	89560692	89563012	+	6	647	44962	157684	ENSG00000167526.13	ENST00000311528.9	RPL13	RPL13-201	Known	Known	None	0.44999998807907104	None	None	None	None
m54284U_191111_172039/20643922/ccs	PB_GM12878_R2	hg38_SIRV	chr1	37990078	37957959	-	17	1846	1209	4514	ENSG00000183431.11	ENST00000373019.4	SF3A3	SF3A3-201	Known	Known	None	0.30000001192092896	None	None	None	None
m54284U_191110_105540/129433661/ccs	PB_GM12878_R1	hg38_SIRV	chr17	42998426	43002950	+	5	488	46700	164609	ENSG00000131469.14	ENST00000253788.11	RPL27	RPL27-201	Known	Known	None	0.4000000059604645	None	None	None	None
m54284U_191111_172039/95160823/ccs	PB_GM12878_R2	hg38_SIRV	chr3	81761537	81489707	-	16	2829	10593	39170	ENSG00000114480.12	ENST00000429644.6	GBE1	GBE1-201	Known	Known	None	0.30000001192092896	None	None	None	None
8ab0846a-311f-4d5f-8bce-e67bca1e8f08	ONT_GM12878_R1	hg38_SIRV	chr15	88639057	88655645	+	4	693	42153	146662	ENSG00000172183.14	ENST00000306072.9	ISG20	ISG20-201	Known	Known	None	0.10000000149011612	None	None	None	None
950949b3-5ff3-4b3e-97de-03945cd22f39	ONT_GM12878_R1	hg38_SIRV	chr5	150402278	150401645	-	1	615	17186	429365	ENSG00000019582.14	ENCODEHT000429365	CD74	ENCODEHT000429365	Known	Genomic	None	0.10000000149011612	None	None	None	None
m54284U_191111_172039/105843107/ccs	PB_GM12878_R2	hg38_SIRV	chrX	72277218	72272604	-	7	882	56816	202345	ENSG00000198034.10	ENST00000316084.9	RPS4X	RPS4X-201	Known	Known	None	0.05000000074505806	None	None	None	None
38ac31c2-f5e3-4b35-98b7-774998014468	ONT_GM12878_R2	hg38_SIRV	chr19	19516240	19528197	+	5	505	50271	179931	ENSG00000186010.18	ENST00000507754.8	NDUFA13	NDUFA13-204	Known	Known	None	0.0	None	None	None	None
f5c239d8-4971-46ab-93df-bf8b9265512c	ONT_GM12878_R2	hg38_SIRV	chr14	105708612	105707119	-	3	1058	40117	139967	ENSG00000211895.5	ENST00000390547.3	IGHA1	IGHA1-201	Known	Known	None	0.10000000149011612	None	None	None	None
m54284U_191111_172039/88869001/ccs	PB_GM12878_R2	hg38_SIRV	chr2	85577583	85582030	+	3	681	6689	23670	ENSG00000118640.10	ENST00000263864.9	VAMP8	VAMP8-201	Known	Known	None	0.20000000298023224	None	None	None	None
m54284U_191110_105540/105842201/ccs	PB_GM12878_R1	hg38_SIRV	chr11	64186148	64204540	+	14	2136	32116	110667	ENSG00000168439.16	ENST00000305218.8	STIP1	STIP1-201	Known	Known	None	0.15000000596046448	None	None	None	None
m54284U_191110_105540/152308540/ccs	PB_GM12878_R1	hg38_SIRV	chr4	163494666	163520531	+	7	1765	14535	53074	ENSG00000198498.9	ENST00000358572.9	TMA16	TMA16-201	Known	Known	None	0.25	None	None	None	None
m54284U_191111_172039/97061441/ccs	PB_GM12878_R2	hg38_SIRV	chr3	81761536	81489707	-	16	2828	10593	39170	ENSG00000114480.12	ENST00000429644.6	GBE1	GBE1-201	Known	Known	None	0.30000001192092896	None	None	None	None
m54284U_191110_105540/155452023/ccs	PB_GM12878_R1	hg38_SIRV	chr11	64186148	64204545	+	14	2165	32116	432271	ENSG00000168439.16	ENCODEHT000432271	STIP1	ENCODEHT000432271	Known	NNC	None	0.10000000149011612	None	None	None	None
m54284U_191111_172039/21299549/ccs	PB_GM12878_R2	hg38_SIRV	chr1	37989995	37957959	-	17	1763	1209	4514	ENSG00000183431.11	ENST00000373019.4	SF3A3	SF3A3-201	Known	Known	None	0.30000001192092896	None	None	None	None
m54284U_191111_172039/105906399/ccs	PB_GM12878_R2	hg38_SIRV	chrX	72277218	72272604	-	7	882	56816	202345	ENSG00000198034.10	ENST00000316084.9	RPS4X	RPS4X-201	Known	Known	None	0.05000000074505806	None	None	None	None
273170fd-6cf2-4b98-b155-2c91c19b9ba0	ONT_GM12878_R1	hg38_SIRV	chr5	150412736	150401640	-	9	1478	17186	61326	ENSG00000019582.14	ENST00000009530.11	CD74	CD74-201	Known	Known	None	0.10000000149011612	None	None	None	None
m54284U_191111_172039/43976874/ccs	PB_GM12878_R2	hg38_SIRV	chr7	103347673	103368154	+	12	1441	22554	79288	ENSG00000161057.11	ENST00000292644.4	PSMC2	PSMC2-201	Known	Known	None	0.15000000596046448	None	None	None	None
m54284U_191111_172039/29166409/ccs	PB_GM12878_R2	hg38_SIRV	chr17	42998426	43002939	+	5	477	46700	164609	ENSG00000131469.14	ENST00000253788.11	RPL27	RPL27-201	Known	Known	None	0.800000011920929	None	None	None	None
12071c37-323e-4427-9855-d6678a785d03	ONT_GM12878_R1	hg38_SIRV	chr15	88639057	88655623	+	4	682	42153	146662	ENSG00000172183.14	ENST00000306072.9	ISG20	ISG20-201	Known	Known	None	0.20000000298023224	None	None	None	None
547b8c60-c376-4b01-977e-a8f7c31cf4a0	ONT_GM12878_R1	hg38_SIRV	chr16	89560692	89563074	+	6	709	44962	157684	ENSG00000167526.13	ENST00000311528.9	RPL13	RPL13-201	Known	Known	None	0.10000000149011612	None	None	None	None
e560a61c-07b9-414d-a7b6-f9d29a3f7c07	ONT_GM12878_R2	hg38_SIRV	chr19	19516240	19528187	+	5	495	50271	179931	ENSG00000186010.18	ENST00000507754.8	NDUFA13	NDUFA13-204	Known	Known	None	0.10000000149011612	None	None	None	None
ecd45d83-9645-4bd0-ad62-e4882b6926a4	ONT_GM12878_R2	hg38_SIRV	chr14	105708667	105707119	-	3	1113	40117	139967	ENSG00000211895.5	ENST00000390547.3	IGHA1	IGHA1-201	Known	Known	None	0.10000000149011612	None	None	None	None
m54284U_191111_172039/105907101/ccs	PB_GM12878_R2	hg38_SIRV	chrX	72277218	72272604	-	7	882	56816	202345	ENSG00000198034.10	ENST00000316084.9	RPS4X	RPS4X-201	Known	Known	None	0.05000000074505806	None	None	None	None
m54284U_191111_172039/99943704/ccs	PB_GM12878_R2	hg38_SIRV	chr3	81761542	81489707	-	16	2834	10593	39170	ENSG00000114480.12	ENST00000429644.6	GBE1	GBE1-201	Known	Known	None	0.30000001192092896	None	None	None	None
m54284U_191111_172039/72550145/ccs	PB_GM12878_R2	hg38_SIRV	chr4	163494666	163520530	+	7	1764	14535	53074	ENSG00000198498.9	ENST00000358572.9	TMA16	TMA16-201	Known	Known	None	0.25	None	None	None	None
m54284U_191110_105540/7866911/ccs	PB_GM12878_R1	hg38_SIRV	chr11	64186149	64204548	+	14	2167	32116	110667	ENSG00000168439.16	ENST00000305218.8	STIP1	STIP1-201	Known	Known	None	0.10000000149011612	None	None	None	None
33a32706-fddc-4916-a202-20d4931b8206	ONT_GM12878_R1	hg38_SIRV	chr5	150412743	150401640	-	8	1293	17186	61323	ENSG00000019582.14	ENST00000353334.10	CD74	CD74-202	Known	Known	None	0.10000000149011612	None	None	None	None
m54284U_191111_172039/99420293/ccs	PB_GM12878_R2	hg38_SIRV	chr2	85577583	85582027	+	3	678	6689	23670	ENSG00000118640.10	ENST00000263864.9	VAMP8	VAMP8-201	Known	Known	None	0.20000000298023224	None	None	None	None
m54284U_191111_172039/21955680/ccs	PB_GM12878_R2	hg38_SIRV	chr1	37990043	37957959	-	17	1811	1209	4514	ENSG00000183431.11	ENST00000373019.4	SF3A3	SF3A3-201	Known	Known	None	0.30000001192092896	None	None	None	None
m54284U_191111_172039/43517064/ccs	PB_GM12878_R2	hg38_SIRV	chr17	42998426	43002951	+	5	490	46700	164609	ENSG00000131469.14	ENST00000253788.11	RPL27	RPL27-201	Known	Known	None	0.3499999940395355	None	None	None	None
m54284U_191111_172039/46466387/ccs	PB_GM12878_R2	hg38_SIRV	chr7	103347673	103368144	+	12	1431	22554	79288	ENSG00000161057.11	ENST00000292644.4	PSMC2	PSMC2-201	Known	Known	None	0.25	None	None	None	None
99473349-b0a0-4cb0-a0b5-8f967ad54703	ONT_GM12878_R1	hg38_SIRV	chr15	88639057	88655621	+	4	620	42153	146664	ENSG00000172183.14	ENST00000559876.1	ISG20	ISG20-208	Known	Known	None	0.25	None	None	None	None
m54284U_191111_172039/105907253/ccs	PB_GM12878_R2	hg38_SIRV	chrX	72277218	72272604	-	7	882	56816	202345	ENSG00000198034.10	ENST00000316084.9	RPS4X	RPS4X-201	Known	Known	None	0.05000000074505806	None	None	None	None
m54284U_191111_172039/101713439/ccs	PB_GM12878_R2	hg38_SIRV	chr3	81761537	81489707	-	16	2829	10593	39170	ENSG00000114480.12	ENST00000429644.6	GBE1	GBE1-201	Known	Known	None	0.30000001192092896	None	None	None	None
315291c3-1a2a-45d8-bfbf-0f989b6dceae	ONT_GM12878_R2	hg38_SIRV	chr19	19516236	19528188	+	5	500	50272	431549	ENSG00000258674.5	ENCODEHT000431549	AC011448.1	ENCODEHT000431549	Known	NIC	None	0.10000000149011612	None	None	None	None
m54284U_191110_105540/33950429/ccs	PB_GM12878_R1	hg38_SIRV	chr11	64186149	64204539	+	14	2158	32116	110667	ENSG00000168439.16	ENST00000305218.8	STIP1	STIP1-201	Known	Known	None	0.10000000149011612	None	None	None	None
c4d9891b-53ab-436c-8884-b1df5167b99e	ONT_GM12878_R1	hg38_SIRV	chr16	89560692	89563442	+	6	1071	44962	157684	ENSG00000167526.13	ENST00000311528.9	RPL13	RPL13-201	Known	Known	None	0.15000000596046448	None	None	None	None
m54284U_191110_105540/53346945/ccs	PB_GM12878_R1	hg38_SIRV	chr4	163494592	163520056	+	7	1321	14535	432240	ENSG00000198498.9	ENCODEHT000432240	TMA16	ENCODEHT000432240	Known	NIC	None	0.699999988079071	None	None	None	None
cb44de93-22ce-4c8f-ba82-882751b2b780	ONT_GM12878_R1	hg38_SIRV	chr5	150412743	150401640	-	8	1293	17186	61323	ENSG00000019582.14	ENST00000353334.10	CD74	CD74-202	Known	Known	None	0.10000000149011612	None	None	None	None
m54284U_191111_172039/22217556/ccs	PB_GM12878_R2	hg38_SIRV	chr1	37990008	37957959	-	17	1776	1209	4514	ENSG00000183431.11	ENST00000373019.4	SF3A3	SF3A3-201	Known	Known	None	0.30000001192092896	None	None	None	None
f23939ee-0cf0-4a4a-9133-a4d8f67c2667	ONT_GM12878_R2	hg38_SIRV	chr14	105708024	105707135	-	2	739	40108	431399	ENSG00000211890.4	ENCODEHT000431399	IGHA2	ENCODEHT000431399	Known	ISM	Both	0.10000000149011612	None	None	None	None
m54284U_191111_172039/106039516/ccs	PB_GM12878_R2	hg38_SIRV	chrX	72277218	72272604	-	7	882	56816	202345	ENSG00000198034.10	ENST00000316084.9	RPS4X	RPS4X-201	Known	Known	None	0.05000000074505806	None	None	None	None
m54284U_191111_172039/46925593/ccs	PB_GM12878_R2	hg38_SIRV	chr7	103347673	103368146	+	12	1433	22554	79288	ENSG00000161057.11	ENST00000292644.4	PSMC2	PSMC2-201	Known	Known	None	0.25	None	None	None	None
46cbe776-57d5-4a44-83f9-3b0e2929480c	ONT_GM12878_R1	hg38_SIRV	chr15	88639057	88655607	+	4	666	42153	146662	ENSG00000172183.14	ENST00000306072.9	ISG20	ISG20-201	Known	Known	None	0.4000000059604645	None	None	None	None
m54284U_191111_172039/100534766/ccs	PB_GM12878_R2	hg38_SIRV	chr2	85577583	85582030	+	3	681	6689	23670	ENSG00000118640.10	ENST00000263864.9	VAMP8	VAMP8-201	Known	Known	None	0.20000000298023224	None	None	None	None
m54284U_191111_172039/80609562/ccs	PB_GM12878_R2	hg38_SIRV	chr17	42998426	43002937	+	5	475	46700	164609	ENSG00000131469.14	ENST00000253788.11	RPL27	RPL27-201	Known	Known	None	0.699999988079071	None	None	None	None
m54284U_191111_172039/101777663/ccs	PB_GM12878_R2	hg38_SIRV	chr3	81761532	81489707	-	16	2824	10593	39170	ENSG00000114480.12	ENST00000429644.6	GBE1	GBE1-201	Known	Known	None	0.30000001192092896	None	None	None	None
m54284U_191110_105540/46401860/ccs	PB_GM12878_R1	hg38_SIRV	chr11	64186149	64204542	+	14	2161	32116	110667	ENSG00000168439.16	ENST00000305218.8	STIP1	STIP1-201	Known	Known	None	0.10000000149011612	None	None	None	None
7302baf9-74a9-4482-ab4f-17d955ac080b	ONT_GM12878_R2	hg38_SIRV	chr19	19516240	19528198	+	5	506	50271	179931	ENSG00000186010.18	ENST00000507754.8	NDUFA13	NDUFA13-204	Known	Known	None	0.05000000074505806	None	None	None	None
m54284U_191111_172039/49217692/ccs	PB_GM12878_R2	hg38_SIRV	chr4	163494624	163507133	+	2	223	14535	432227	ENSG00000198498.9	ENCODEHT000432227	TMA16	ENCODEHT000432227	Known	ISM	Prefix	0.6000000238418579	None	None	None	None
m54284U_191111_172039/106103446/ccs	PB_GM12878_R2	hg38_SIRV	chrX	72277218	72272604	-	7	882	56816	202345	ENSG00000198034.10	ENST00000316084.9	RPS4X	RPS4X-201	Known	Known	None	0.05000000074505806	None	None	None	None
m54284U_191111_172039/22873474/ccs	PB_GM12878_R2	hg38_SIRV	chr1	37990020	37957959	-	17	1788	1209	4514	ENSG00000183431.11	ENST00000373019.4	SF3A3	SF3A3-201	Known	Known	None	0.30000001192092896	None	None	None	None
a9f5a507-c41c-4165-b7ff-3880784d0413	ONT_GM12878_R1	hg38_SIRV	chr5	150412741	150401640	-	8	1291	17186	61323	ENSG00000019582.14	ENST00000353334.10	CD74	CD74-202	Known	Known	None	0.10000000149011612	None	None	None	None
8b46c84b-0ead-409c-9e85-69aafc92e422	ONT_GM12878_R1	hg38_SIRV	chr16	89560692	89563077	+	6	712	44962	157684	ENSG00000167526.13	ENST00000311528.9	RPL13	RPL13-201	Known	Known	None	0.05000000074505806	None	None	None	None
m54284U_191111_172039/105448834/ccs	PB_GM12878_R2	hg38_SIRV	chr2	85577583	85582029	+	3	680	6689	23670	ENSG00000118640.10	ENST00000263864.9	VAMP8	VAMP8-201	Known	Known	None	0.20000000298023224	None	None	None	None
m54284U_191111_172039/48825219/ccs	PB_GM12878_R2	hg38_SIRV	chr7	103347673	103368153	+	12	1440	22554	79288	ENSG00000161057.11	ENST00000292644.4	PSMC2	PSMC2-201	Known	Known	None	0.15000000596046448	None	None	None	None
m54284U_191111_172039/103285321/ccs	PB_GM12878_R2	hg38_SIRV	chr3	81761536	81489707	-	16	2828	10593	39170	ENSG00000114480.12	ENST00000429644.6	GBE1	GBE1-201	Known	Known	None	0.30000001192092896	None	None	None	None
3b41d8a9-c299-427a-9750-7dd7f2da7608	ONT_GM12878_R1	hg38_SIRV	chr15	88639057	88655639	+	4	698	42153	146662	ENSG00000172183.14	ENST00000306072.9	ISG20	ISG20-201	Known	Known	None	0.15000000596046448	None	None	None	None
dd99bd5c-3360-4ec4-a388-05e53ce29bbc	ONT_GM12878_R2	hg38_SIRV	chr14	105707896	105707135	-	2	617	40108	431399	ENSG00000211890.4	ENCODEHT000431399	IGHA2	ENCODEHT000431399	Known	ISM	Both	0.10000000149011612	None	None	None	None
m54284U_191110_105540/87818517/ccs	PB_GM12878_R1	hg38_SIRV	chr11	64186149	64204538	+	14	2157	32116	110667	ENSG00000168439.16	ENST00000305218.8	STIP1	STIP1-201	Known	Known	None	0.10000000149011612	None	None	None	None
m54284U_191111_172039/84805083/ccs	PB_GM12878_R2	hg38_SIRV	chr17	42998426	43002937	+	5	475	46700	164609	ENSG00000131469.14	ENST00000253788.11	RPL27	RPL27-201	Known	Known	None	0.699999988079071	None	None	None	None
m54284U_191111_172039/106103800/ccs	PB_GM12878_R2	hg38_SIRV	chrX	72277218	72272604	-	7	882	56816	202345	ENSG00000198034.10	ENST00000316084.9	RPS4X	RPS4X-201	Known	Known	None	0.05000000074505806	None	None	None	None
m54284U_191111_172039/72090218/ccs	PB_GM12878_R2	hg38_SIRV	chr4	163494667	163520530	+	7	1763	14535	53074	ENSG00000198498.9	ENST00000358572.9	TMA16	TMA16-201	Known	Known	None	0.25	None	None	None	None
ad5efb44-ec71-4a98-9d29-72c48d2ec855	ONT_GM12878_R2	hg38_SIRV	chr19	19516240	19528197	+	5	505	50271	179931	ENSG00000186010.18	ENST00000507754.8	NDUFA13	NDUFA13-204	Known	Known	None	0.0	None	None	None	None
m54284U_191111_172039/24052276/ccs	PB_GM12878_R2	hg38_SIRV	chr1	37990042	37957959	-	17	1810	1209	4514	ENSG00000183431.11	ENST00000373019.4	SF3A3	SF3A3-201	Known	Known	None	0.30000001192092896	None	None	None	None
5f285983-0e5b-4d86-b58c-47f462a90e14	ONT_GM12878_R1	hg38_SIRV	chr5	150412741	150401640	-	8	1285	17186	61323	ENSG00000019582.14	ENST00000353334.10	CD74	CD74-202	Known	Known	None	0.10000000149011612	None	None	None	None
m54284U_191111_172039/106760248/ccs	PB_GM12878_R2	hg38_SIRV	chr3	81761530	81489707	-	16	2822	10593	39170	ENSG00000114480.12	ENST00000429644.6	GBE1	GBE1-201	Known	Known	None	0.30000001192092896	None	None	None	None
m54284U_191111_172039/177340922/ccs	PB_GM12878_R2	hg38_SIRV	chr2	85577583	85582029	+	3	680	6689	23670	ENSG00000118640.10	ENST00000263864.9	VAMP8	VAMP8-201	Known	Known	None	0.20000000298023224	None	None	None	None
m54284U_191111_172039/106104023/ccs	PB_GM12878_R2	hg38_SIRV	chrX	72276216	72272604	-	6	846	56816	427492	ENSG00000198034.10	ENCODEHT000427492	RPS4X	ENCODEHT000427492	Known	ISM	Both	0.05000000074505806	None	None	None	None
m54284U_191110_105540/101582668/ccs	PB_GM12878_R1	hg38_SIRV	chr11	64186149	64204539	+	14	2158	32116	110667	ENSG00000168439.16	ENST00000305218.8	STIP1	STIP1-201	Known	Known	None	0.10000000149011612	None	None	None	None
m54284U_191111_172039/50792329/ccs	PB_GM12878_R2	hg38_SIRV	chr7	103347673	103368146	+	12	1433	22554	79288	ENSG00000161057.11	ENST00000292644.4	PSMC2	PSMC2-201	Known	Known	None	0.25	None	None	None	None
e86ba340-9caa-4871-99f2-b8feb25bb493	ONT_GM12878_R1	hg38_SIRV	chr15	88639057	88655642	+	4	701	42153	146662	ENSG00000172183.14	ENST00000306072.9	ISG20	ISG20-201	Known	Known	None	0.15000000596046448	None	None	None	None
bf302daa-9e98-4f9e-bd35-e6275b156125	ONT_GM12878_R1	hg38_SIRV	chr16	89560692	89563061	+	6	696	44962	157684	ENSG00000167526.13	ENST00000311528.9	RPL13	RPL13-201	Known	Known	None	0.25	None	None	None	None
4893cfa9-d5b2-4153-84ec-87dfba5462fc	ONT_GM12878_R1	hg38_SIRV	chr4	163494667	163519543	+	7	776	14535	53074	ENSG00000198498.9	ENST00000358572.9	TMA16	TMA16-201	Known	Known	None	0.3499999940395355	None	None	None	None
4e1fc49e-f484-436b-a87e-4172fe796969	ONT_GM12878_R2	hg38_SIRV	chr14	105708045	105707135	-	2	766	40108	431399	ENSG00000211890.4	ENCODEHT000431399	IGHA2	ENCODEHT000431399	Known	ISM	Both	0.10000000149011612	None	None	None	None
acf71ce8-ae73-4231-beeb-629972a8eeda	ONT_GM12878_R1	hg38_SIRV	chr5	150402207	150401645	-	1	544	17186	429365	ENSG00000019582.14	ENCODEHT000429365	CD74	ENCODEHT000429365	Known	Genomic	None	0.10000000149011612	None	None	None	None
m54284U_191111_172039/102957435/ccs	PB_GM12878_R2	hg38_SIRV	chr17	42998426	43002950	+	5	488	46700	164609	ENSG00000131469.14	ENST00000253788.11	RPL27	RPL27-201	Known	Known	None	0.4000000059604645	None	None	None	None
8f0fba7c-d1f2-4a3b-bc17-11fcea5a5edd	ONT_GM12878_R2	hg38_SIRV	chr19	19516240	19528192	+	5	500	50271	179931	ENSG00000186010.18	ENST00000507754.8	NDUFA13	NDUFA13-204	Known	Known	None	0.05000000074505806	None	None	None	None
m54284U_191111_172039/24446187/ccs	PB_GM12878_R2	hg38_SIRV	chr1	37989995	37957959	-	17	1763	1209	4514	ENSG00000183431.11	ENST00000373019.4	SF3A3	SF3A3-201	Known	Known	None	0.30000001192092896	None	None	None	None
m54284U_191111_172039/107088399/ccs	PB_GM12878_R2	hg38_SIRV	chr3	81761782	81489707	-	16	3075	10593	39170	ENSG00000114480.12	ENST00000429644.6	GBE1	GBE1-201	Known	Known	None	0.30000001192092896	None	None	None	None
m54284U_191111_172039/106104962/ccs	PB_GM12878_R2	hg38_SIRV	chrX	72277218	72272604	-	7	882	56816	202345	ENSG00000198034.10	ENST00000316084.9	RPS4X	RPS4X-201	Known	Known	None	0.05000000074505806	None	None	None	None
224100bd-ffd0-4397-b3d8-32312cb69bd4	ONT_GM12878_R1	hg38_SIRV	chr4	163494667	163519561	+	7	800	14535	53074	ENSG00000198498.9	ENST00000358572.9	TMA16	TMA16-201	Known	Known	None	0.25	None	None	None	None
m54284U_191110_105540/136971888/ccs	PB_GM12878_R1	hg38_SIRV	chr11	64186149	64195801	+	5	773	32116	110670	ENSG00000168439.16	ENST00000543847.1	STIP1	STIP1-211	Known	Known	None	0.3499999940395355	None	None	None	None
bacd0b3f-71f4-49d4-9807-5a0cf0e2145e	ONT_GM12878_R1	hg38_SIRV	chr15	88639057	88655635	+	4	694	42153	146662	ENSG00000172183.14	ENST00000306072.9	ISG20	ISG20-201	Known	Known	None	0.20000000298023224	None	None	None	None
m54284U_191111_172039/51905488/ccs	PB_GM12878_R2	hg38_SIRV	chr7	103347673	103368153	+	12	1440	22554	79288	ENSG00000161057.11	ENST00000292644.4	PSMC2	PSMC2-201	Known	Known	None	0.15000000596046448	None	None	None	None
ef7f3314-c52d-406c-ab72-c1b475b4ae5b	ONT_GM12878_R1	hg38_SIRV	chr2	85577583	85582030	+	3	681	6689	23670	ENSG00000118640.10	ENST00000263864.9	VAMP8	VAMP8-201	Known	Known	None	0.20000000298023224	None	None	None	None
m54284U_191111_172039/110691804/ccs	PB_GM12878_R2	hg38_SIRV	chr3	81761530	81489707	-	16	2822	10593	39170	ENSG00000114480.12	ENST00000429644.6	GBE1	GBE1-201	Known	Known	None	0.30000001192092896	None	None	None	None
a4332e2f-f08c-4dfe-8c45-79eff422c78d	ONT_GM12878_R1	hg38_SIRV	chr16	89560692	89563073	+	6	708	44962	157684	ENSG00000167526.13	ENST00000311528.9	RPL13	RPL13-201	Known	Known	None	0.10000000149011612	None	None	None	None
m54284U_191111_172039/106105539/ccs	PB_GM12878_R2	hg38_SIRV	chrX	72277218	72272604	-	7	882	56816	202345	ENSG00000198034.10	ENST00000316084.9	RPS4X	RPS4X-201	Known	Known	None	0.05000000074505806	None	None	None	None
7fa6e6dd-e624-4840-9937-46abfd3314eb	ONT_GM12878_R1	hg38_SIRV	chr5	150412740	150401640	-	8	1290	17186	61323	ENSG00000019582.14	ENST00000353334.10	CD74	CD74-202	Known	Known	None	0.10000000149011612	None	None	None	None
6251ed22-fc62-4725-820e-ea71d0bfb638	ONT_GM12878_R2	hg38_SIRV	chr19	19516240	19528199	+	5	507	50271	179931	ENSG00000186010.18	ENST00000507754.8	NDUFA13	NDUFA13-204	Known	Known	None	0.05000000074505806	None	None	None	None
m54284U_191111_172039/24512112/ccs	PB_GM12878_R2	hg38_SIRV	chr1	37989984	37957959	-	17	1752	1209	4514	ENSG00000183431.11	ENST00000373019.4	SF3A3	SF3A3-201	Known	Known	None	0.30000001192092896	None	None	None	None
77f1a9e7-12fb-4fdf-a74f-676688cf44af	ONT_GM12878_R2	hg38_SIRV	chr14	106235576	105707127	-	5	1578	40108	431440	ENSG00000211890.4	ENCODEHT000431440	IGHA2	ENCODEHT000431440	Known	ISM	Prefix	0.10000000149011612	None	None	None	None
m54284U_191111_172039/105056563/ccs	PB_GM12878_R2	hg38_SIRV	chr17	42998426	43002939	+	5	477	46700	164609	ENSG00000131469.14	ENST00000253788.11	RPL27	RPL27-201	Known	Known	None	0.800000011920929	None	None	None	None
m54284U_191110_105540/163775421/ccs	PB_GM12878_R1	hg38_SIRV	chr11	64186149	64204547	+	14	2166	32116	110667	ENSG00000168439.16	ENST00000305218.8	STIP1	STIP1-201	Known	Known	None	0.10000000149011612	None	None	None	None
a2906689-7665-466b-8a74-44e4ec291663	ONT_GM12878_R1	hg38_SIRV	chr4	163494667	163519544	+	7	777	14535	53074	ENSG00000198498.9	ENST00000358572.9	TMA16	TMA16-201	Known	Known	None	0.3499999940395355	None	None	None	None
026ce076-4a2a-49fd-907d-fdb7ed8c26b4	ONT_GM12878_R1	hg38_SIRV	chr5	150402132	150401645	-	1	469	17186	429365	ENSG00000019582.14	ENCODEHT000429365	CD74	ENCODEHT000429365	Known	Genomic	None	0.10000000149011612	None	None	None	None
m54284U_191111_172039/111020413/ccs	PB_GM12878_R2	hg38_SIRV	chr3	81761525	81489707	-	16	2817	10593	39170	ENSG00000114480.12	ENST00000429644.6	GBE1	GBE1-201	Known	Known	None	0.30000001192092896	None	None	None	None
d30fff15-2f1d-4003-bbaa-7e260601d6f8	ONT_GM12878_R1	hg38_SIRV	chr15	88639057	88655587	+	4	646	42153	146662	ENSG00000172183.14	ENST00000306072.9	ISG20	ISG20-201	Known	Known	None	0.30000001192092896	None	None	None	None
m54284U_191111_172039/106301334/ccs	PB_GM12878_R2	hg38_SIRV	chrX	72277218	72272604	-	7	882	56816	202345	ENSG00000198034.10	ENST00000316084.9	RPS4X	RPS4X-201	Known	Known	None	0.05000000074505806	None	None	None	None
m54284U_191111_172039/51972538/ccs	PB_GM12878_R2	hg38_SIRV	chr7	103347673	103368146	+	12	1433	22554	79288	ENSG00000161057.11	ENST00000292644.4	PSMC2	PSMC2-201	Known	Known	None	0.25	None	None	None	None
e7ba761e-9742-491f-b408-bbf570c99129	ONT_GM12878_R2	hg38_SIRV	chr2	85577583	85582018	+	3	669	6689	23670	ENSG00000118640.10	ENST00000263864.9	VAMP8	VAMP8-201	Known	Known	None	0.20000000298023224	None	None	None	None
m54284U_191110_105540/172361089/ccs	PB_GM12878_R1	hg38_SIRV	chr11	64186149	64204540	+	14	2159	32116	110667	ENSG00000168439.16	ENST00000305218.8	STIP1	STIP1-201	Known	Known	None	0.15000000596046448	None	None	None	None
m54284U_191111_172039/24904060/ccs	PB_GM12878_R2	hg38_SIRV	chr1	37989990	37957959	-	17	1758	1209	4514	ENSG00000183431.11	ENST00000373019.4	SF3A3	SF3A3-201	Known	Known	None	0.30000001192092896	None	None	None	None
222bf401-5c39-4952-b95b-0f359ca16342	ONT_GM12878_R2	hg38_SIRV	chr19	19516236	19528201	+	5	513	50272	431549	ENSG00000258674.5	ENCODEHT000431549	AC011448.1	ENCODEHT000431549	Known	NIC	None	0.05000000074505806	None	None	None	None
f4621009-de07-41ac-a46f-299a123705af	ONT_GM12878_R1	hg38_SIRV	chr16	89560692	89563063	+	6	698	44962	157684	ENSG00000167526.13	ENST00000311528.9	RPL13	RPL13-201	Known	Known	None	0.15000000596046448	None	None	None	None
m54284U_191111_172039/155322019/ccs	PB_GM12878_R2	hg38_SIRV	chr17	42998426	43002939	+	5	477	46700	164609	ENSG00000131469.14	ENST00000253788.11	RPL27	RPL27-201	Known	Known	None	0.800000011920929	None	None	None	None
89b8e8aa-16dc-42ea-b3c2-3f2f3ccf8bf4	ONT_GM12878_R2	hg38_SIRV	chr14	105708645	105707119	-	3	1091	40117	139967	ENSG00000211895.5	ENST00000390547.3	IGHA1	IGHA1-201	Known	Known	None	0.10000000149011612	None	None	None	None
m54284U_191111_172039/106367151/ccs	PB_GM12878_R2	hg38_SIRV	chrX	72277218	72272604	-	7	882	56816	202345	ENSG00000198034.10	ENST00000316084.9	RPS4X	RPS4X-201	Known	Known	None	0.05000000074505806	None	None	None	None
m54284U_191111_172039/112263697/ccs	PB_GM12878_R2	hg38_SIRV	chr3	81761532	81489707	-	16	2824	10593	39170	ENSG00000114480.12	ENST00000429644.6	GBE1	GBE1-201	Known	Known	None	0.30000001192092896	None	None	None	None
7a289c2c-b09a-434b-9ca2-39df8c334911	ONT_GM12878_R1	hg38_SIRV	chr4	163494667	163519541	+	7	774	14535	53074	ENSG00000198498.9	ENST00000358572.9	TMA16	TMA16-201	Known	Known	None	0.4000000059604645	None	None	None	None
m54284U_191111_172039/10880377/ccs	PB_GM12878_R2	hg38_SIRV	chr11	64186149	64204545	+	14	2164	32116	110667	ENSG00000168439.16	ENST00000305218.8	STIP1	STIP1-201	Known	Known	None	0.10000000149011612	None	None	None	None
70b29b7b-77d1-4619-8734-54bd5a236731	ONT_GM12878_R1	hg38_SIRV	chr15	88639057	88655650	+	4	709	42153	146662	ENSG00000172183.14	ENST00000306072.9	ISG20	ISG20-201	Known	Known	None	0.10000000149011612	None	None	None	None
m54284U_191111_172039/53872705/ccs	PB_GM12878_R2	hg38_SIRV	chr7	103347673	103368154	+	12	1441	22554	79288	ENSG00000161057.11	ENST00000292644.4	PSMC2	PSMC2-201	Known	Known	None	0.15000000596046448	None	None	None	None
1df1a6e5-1d08-4dbb-b1db-a6504153d64b	ONT_GM12878_R1	hg38_SIRV	chr5	150412745	150401640	-	8	1295	17186	61323	ENSG00000019582.14	ENST00000353334.10	CD74	CD74-202	Known	Known	None	0.10000000149011612	None	None	None	None
m54284U_191111_172039/25035948/ccs	PB_GM12878_R2	hg38_SIRV	chr1	37989996	37957959	-	17	1764	1209	4514	ENSG00000183431.11	ENST00000373019.4	SF3A3	SF3A3-201	Known	Known	None	0.30000001192092896	None	None	None	None
2c887f35-0c82-438d-b8c0-55c6fbc8127b	ONT_GM12878_R2	hg38_SIRV	chr2	85577583	85582028	+	3	679	6689	23670	ENSG00000118640.10	ENST00000263864.9	VAMP8	VAMP8-201	Known	Known	None	0.20000000298023224	None	None	None	None
m54284U_191111_172039/106431244/ccs	PB_GM12878_R2	hg38_SIRV	chrX	72277218	72272604	-	7	882	56816	202345	ENSG00000198034.10	ENST00000316084.9	RPS4X	RPS4X-201	Known	Known	None	0.05000000074505806	None	None	None	None
b9061548-618f-41fd-ab30-b496fdfb8261	ONT_GM12878_R2	hg38_SIRV	chr19	19516240	19528195	+	5	503	50271	179931	ENSG00000186010.18	ENST00000507754.8	NDUFA13	NDUFA13-204	Known	Known	None	0.0	None	None	None	None
m54284U_191111_172039/113641855/ccs	PB_GM12878_R2	hg38_SIRV	chr3	81761530	81489707	-	16	2822	10593	39170	ENSG00000114480.12	ENST00000429644.6	GBE1	GBE1-201	Known	Known	None	0.30000001192092896	None	None	None	None
m54284U_191111_172039/26280664/ccs	PB_GM12878_R2	hg38_SIRV	chr11	64186149	64197578	+	7	998	32116	432272	ENSG00000168439.16	ENCODEHT000432272	STIP1	ENCODEHT000432272	Known	ISM	Prefix	0.3499999940395355	None	None	None	None
m54284U_191111_172039/164760257/ccs	PB_GM12878_R2	hg38_SIRV	chr17	42998426	43002940	+	5	478	46700	164609	ENSG00000131469.14	ENST00000253788.11	RPL27	RPL27-201	Known	Known	None	0.75	None	None	None	None
65934a0c-2352-4b49-a36b-cc0a69fbd25a	ONT_GM12878_R2	hg38_SIRV	chr14	106235576	105707119	-	5	1594	40108	432273	ENSG00000211890.4	ENCODEHT000432273	IGHA2	ENCODEHT000432273	Known	ISM	Prefix	0.10000000149011612	None	None	None	None
f8d7ff2a-e2e1-4391-9aea-7dee00040e89	ONT_GM12878_R1	hg38_SIRV	chr16	89560692	89563067	+	6	702	44962	157684	ENSG00000167526.13	ENST00000311528.9	RPL13	RPL13-201	Known	Known	None	0.10000000149011612	None	None	None	None
bc5aa21d-73e2-46f6-95b6-d2a74831f9f4	ONT_GM12878_R2	hg38_SIRV	chr4	163494667	163519560	+	7	793	14535	53074	ENSG00000198498.9	ENST00000358572.9	TMA16	TMA16-201	Known	Known	None	0.30000001192092896	None	None	None	None
e05f3c32-2537-4977-8304-3b360fd36ca3	ONT_GM12878_R2	hg38_SIRV	chr15	88639057	88655586	+	4	645	42153	146662	ENSG00000172183.14	ENST00000306072.9	ISG20	ISG20-201	Known	Known	None	0.30000001192092896	None	None	None	None
m54284U_191111_172039/57477477/ccs	PB_GM12878_R2	hg38_SIRV	chr7	103347673	103368144	+	12	1431	22554	79288	ENSG00000161057.11	ENST00000292644.4	PSMC2	PSMC2-201	Known	Known	None	0.25	None	None	None	None
m54284U_191111_172039/106563296/ccs	PB_GM12878_R2	hg38_SIRV	chrX	72277218	72272604	-	7	882	56816	202345	ENSG00000198034.10	ENST00000316084.9	RPS4X	RPS4X-201	Known	Known	None	0.05000000074505806	None	None	None	None
m54284U_191111_172039/25756411/ccs	PB_GM12878_R2	hg38_SIRV	chr1	37990075	37957959	-	17	1843	1209	4514	ENSG00000183431.11	ENST00000373019.4	SF3A3	SF3A3-201	Known	Known	None	0.30000001192092896	None	None	None	None
f68b918d-1148-4b12-b99a-40176c40b0d2	ONT_GM12878_R1	hg38_SIRV	chr5	150412743	150401640	-	8	1293	17186	61323	ENSG00000019582.14	ENST00000353334.10	CD74	CD74-202	Known	Known	None	0.10000000149011612	None	None	None	None
m54284U_191111_172039/117703357/ccs	PB_GM12878_R2	hg38_SIRV	chr3	81761643	81489707	-	16	2936	10593	39170	ENSG00000114480.12	ENST00000429644.6	GBE1	GBE1-201	Known	Known	None	0.30000001192092896	None	None	None	None
8a4ce260-df31-4b45-932f-875b51e6f5cc	ONT_GM12878_R2	hg38_SIRV	chr2	85577583	85582030	+	3	681	6689	23670	ENSG00000118640.10	ENST00000263864.9	VAMP8	VAMP8-201	Known	Known	None	0.20000000298023224	None	None	None	None
m54284U_191111_172039/27525662/ccs	PB_GM12878_R2	hg38_SIRV	chr11	64186149	64204548	+	14	2167	32116	110667	ENSG00000168439.16	ENST00000305218.8	STIP1	STIP1-201	Known	Known	None	0.10000000149011612	None	None	None	None
7165f08b-cd84-4764-b1db-3a11a27b7ef0	ONT_GM12878_R2	hg38_SIRV	chr19	19516240	19528199	+	5	514	50271	179931	ENSG00000186010.18	ENST00000507754.8	NDUFA13	NDUFA13-204	Known	Known	None	0.05000000074505806	None	None	None	None
m54284U_191111_172039/106629812/ccs	PB_GM12878_R2	hg38_SIRV	chrX	72277251	72272604	-	7	915	56816	202345	ENSG00000198034.10	ENST00000316084.9	RPS4X	RPS4X-201	Known	Known	None	0.05000000074505806	None	None	None	None
8a02d3b2-8b22-47f9-b2bd-10ca52de21f3	ONT_GM12878_R1	hg38_SIRV	chr16	89560692	89563067	+	6	702	44962	157684	ENSG00000167526.13	ENST00000311528.9	RPL13	RPL13-201	Known	Known	None	0.10000000149011612	None	None	None	None
m54284U_191111_172039/117704933/ccs	PB_GM12878_R2	hg38_SIRV	chr3	81761536	81489707	-	16	2828	10593	39170	ENSG00000114480.12	ENST00000429644.6	GBE1	GBE1-201	Known	Known	None	0.30000001192092896	None	None	None	None
68a76f53-7706-4f66-b67a-06e8b16914ee	ONT_GM12878_R2	hg38_SIRV	chr15	88639057	88655621	+	4	680	42153	146662	ENSG00000172183.14	ENST00000306072.9	ISG20	ISG20-201	Known	Known	None	0.25	None	None	None	None
m54284U_191111_172039/166005101/ccs	PB_GM12878_R2	hg38_SIRV	chr17	42998426	43002939	+	5	477	46700	164609	ENSG00000131469.14	ENST00000253788.11	RPL27	RPL27-201	Known	Known	None	0.800000011920929	None	None	None	None
m54284U_191111_172039/25952933/ccs	PB_GM12878_R2	hg38_SIRV	chr1	37990075	37957959	-	17	1843	1209	4514	ENSG00000183431.11	ENST00000373019.4	SF3A3	SF3A3-201	Known	Known	None	0.30000001192092896	None	None	None	None
m54284U_191111_172039/57606889/ccs	PB_GM12878_R2	hg38_SIRV	chr7	103347673	103368217	+	12	1504	22554	79288	ENSG00000161057.11	ENST00000292644.4	PSMC2	PSMC2-201	Known	Known	None	0.44999998807907104	None	None	None	None
7aec36e7-989d-47c3-96af-10649cb82975	ONT_GM12878_R1	hg38_SIRV	chr5	150412743	150401640	-	8	1293	17186	61323	ENSG00000019582.14	ENST00000353334.10	CD74	CD74-202	Known	Known	None	0.10000000149011612	None	None	None	None
e547069f-804d-4393-b45b-8fba8c66eb01	ONT_GM12878_R2	hg38_SIRV	chr14	105708559	105707119	-	3	1005	40117	139967	ENSG00000211895.5	ENST00000390547.3	IGHA1	IGHA1-201	Known	Known	None	0.10000000149011612	None	None	None	None
m54284U_191111_172039/77465574/ccs	PB_GM12878_R2	hg38_SIRV	chr11	64186149	64204540	+	14	2159	32116	110667	ENSG00000168439.16	ENST00000305218.8	STIP1	STIP1-201	Known	Known	None	0.15000000596046448	None	None	None	None
m54284U_191111_172039/106694125/ccs	PB_GM12878_R2	hg38_SIRV	chrX	72277218	72272604	-	7	882	56816	202345	ENSG00000198034.10	ENST00000316084.9	RPS4X	RPS4X-201	Known	Known	None	0.05000000074505806	None	None	None	None
fcbe9b6c-80af-40c4-934a-4cae40a88e7d	ONT_GM12878_R2	hg38_SIRV	chr4	163494667	163494775	+	1	109	14535	432274	ENSG00000198498.9	ENCODEHT000432274	TMA16	ENCODEHT000432274	Known	ISM	None	0.15000000596046448	None	None	None	None
a9acdfdb-9668-47c1-975f-43354dd6a785	ONT_GM12878_R2	hg38_SIRV	chr2	85577583	85582031	+	3	682	6689	23670	ENSG00000118640.10	ENST00000263864.9	VAMP8	VAMP8-201	Known	Known	None	0.15000000596046448	None	None	None	None
m54284U_191111_172039/119014721/ccs	PB_GM12878_R2	hg38_SIRV	chr3	81761536	81489707	-	16	2828	10593	39170	ENSG00000114480.12	ENST00000429644.6	GBE1	GBE1-201	Known	Known	None	0.30000001192092896	None	None	None	None
67d95b65-d5d8-4a6b-83fb-92a09764ee05	ONT_GM12878_R2	hg38_SIRV	chr14	105707537	105707135	-	1	422	40117	431397	ENSG00000211895.5	ENCODEHT000431397	IGHA1	ENCODEHT000431397	Known	Genomic	None	0.10000000149011612	None	None	None	None
0593aecc-d6a4-4973-84e8-26b880b1797e	ONT_GM12878_R2	hg38_SIRV	chr19	19516240	19528198	+	5	506	50271	179931	ENSG00000186010.18	ENST00000507754.8	NDUFA13	NDUFA13-204	Known	Known	None	0.05000000074505806	None	None	None	None
fb863448-d638-47a2-b560-f901b0835523	ONT_GM12878_R1	hg38_SIRV	chr16	89560692	89563074	+	6	716	44962	157684	ENSG00000167526.13	ENST00000311528.9	RPL13	RPL13-201	Known	Known	None	0.10000000149011612	None	None	None	None
m54284U_191111_172039/106694159/ccs	PB_GM12878_R2	hg38_SIRV	chrX	72277218	72272604	-	7	882	56816	202345	ENSG00000198034.10	ENST00000316084.9	RPS4X	RPS4X-201	Known	Known	None	0.05000000074505806	None	None	None	None
m54284U_191111_172039/26281311/ccs	PB_GM12878_R2	hg38_SIRV	chr1	37990042	37957959	-	17	1810	1209	4514	ENSG00000183431.11	ENST00000373019.4	SF3A3	SF3A3-201	Known	Known	None	0.30000001192092896	None	None	None	None
895237ce-fb44-4449-b076-26d4f602611e	ONT_GM12878_R2	hg38_SIRV	chr15	88639057	88655582	+	4	641	42153	146662	ENSG00000172183.14	ENST00000306072.9	ISG20	ISG20-201	Known	Known	None	0.20000000298023224	None	None	None	None
m54284U_191111_172039/58591879/ccs	PB_GM12878_R2	hg38_SIRV	chr7	103347673	103368151	+	12	1438	22554	79288	ENSG00000161057.11	ENST00000292644.4	PSMC2	PSMC2-201	Known	Known	None	0.15000000596046448	None	None	None	None
m54284U_191110_105540/4131409/ccs	PB_GM12878_R1	hg38_SIRV	chr17	42998427	43002939	+	5	476	46700	164609	ENSG00000131469.14	ENST00000253788.11	RPL27	RPL27-201	Known	Known	None	0.800000011920929	None	None	None	None
m54284U_191111_172039/84804250/ccs	PB_GM12878_R2	hg38_SIRV	chr11	64186149	64204548	+	14	2167	32116	110667	ENSG00000168439.16	ENST00000305218.8	STIP1	STIP1-201	Known	Known	None	0.10000000149011612	None	None	None	None
0b0c2b0d-e7d8-4432-8a90-5afa2c115b5d	ONT_GM12878_R1	hg38_SIRV	chr5	150412742	150401640	-	8	1292	17186	61323	ENSG00000019582.14	ENST00000353334.10	CD74	CD74-202	Known	Known	None	0.10000000149011612	None	None	None	None
m54284U_191110_105540/11469760/ccs	PB_GM12878_R1	hg38_SIRV	chr4	163494668	163519370	+	7	602	14535	53074	ENSG00000198498.9	ENST00000358572.9	TMA16	TMA16-201	Known	Known	None	0.5	None	None	None	None
m54284U_191111_172039/106694331/ccs	PB_GM12878_R2	hg38_SIRV	chrX	72277218	72272604	-	7	882	56816	202345	ENSG00000198034.10	ENST00000316084.9	RPS4X	RPS4X-201	Known	Known	None	0.05000000074505806	None	None	None	None
m54284U_191111_172039/119800227/ccs	PB_GM12878_R2	hg38_SIRV	chr3	81761647	81489707	-	16	2940	10593	39170	ENSG00000114480.12	ENST00000429644.6	GBE1	GBE1-201	Known	Known	None	0.30000001192092896	None	None	None	None
79d75572-3dee-4321-8ab2-10a35ec7fcb0	ONT_GM12878_R2	hg38_SIRV	chr2	85577583	85582023	+	3	654	6689	23670	ENSG00000118640.10	ENST00000263864.9	VAMP8	VAMP8-201	Known	Known	None	0.20000000298023224	None	None	None	None
5ac7a815-2d39-4939-aaa6-9321fd94ff4f	ONT_GM12878_R2	hg38_SIRV	chr19	19516240	19528196	+	5	504	50271	179931	ENSG00000186010.18	ENST00000507754.8	NDUFA13	NDUFA13-204	Known	Known	None	0.0	None	None	None	None
e6c9d06a-b49e-4287-b503-02cf4f8c671f	ONT_GM12878_R2	hg38_SIRV	chr14	106235597	105707127	-	5	1597	40108	431440	ENSG00000211890.4	ENCODEHT000431440	IGHA2	ENCODEHT000431440	Known	ISM	Prefix	0.10000000149011612	None	None	None	None
m54284U_191111_172039/26675970/ccs	PB_GM12878_R2	hg38_SIRV	chr1	37990061	37957959	-	17	1829	1209	4514	ENSG00000183431.11	ENST00000373019.4	SF3A3	SF3A3-201	Known	Known	None	0.30000001192092896	None	None	None	None
da2a7614-a183-455a-860d-5527ee1595e4	ONT_GM12878_R2	hg38_SIRV	chr15	88639057	88655595	+	4	654	42153	146662	ENSG00000172183.14	ENST00000306072.9	ISG20	ISG20-201	Known	Known	None	0.30000001192092896	None	None	None	None
m54284U_191111_172039/115868218/ccs	PB_GM12878_R2	hg38_SIRV	chr11	64186149	64204541	+	14	2160	32116	110667	ENSG00000168439.16	ENST00000305218.8	STIP1	STIP1-201	Known	Known	None	0.10000000149011612	None	None	None	None
m54284U_191111_172039/58982978/ccs	PB_GM12878_R2	hg38_SIRV	chr7	103347673	103368150	+	12	1437	22554	79288	ENSG00000161057.11	ENST00000292644.4	PSMC2	PSMC2-201	Known	Known	None	0.15000000596046448	None	None	None	None
m54284U_191111_172039/106759863/ccs	PB_GM12878_R2	hg38_SIRV	chrX	72277218	72272604	-	7	882	56816	202345	ENSG00000198034.10	ENST00000316084.9	RPS4X	RPS4X-201	Known	Known	None	0.05000000074505806	None	None	None	None
fcf514de-8376-4a89-aa96-e6470a438bfe	ONT_GM12878_R2	hg38_SIRV	chr14	105707524	105707135	-	1	409	40117	431397	ENSG00000211895.5	ENCODEHT000431397	IGHA1	ENCODEHT000431397	Known	Genomic	None	0.10000000149011612	None	None	None	None
530bbb73-5028-4091-8941-a91005c0c6e5	ONT_GM12878_R1	hg38_SIRV	chr16	89560692	89563074	+	6	701	44962	157684	ENSG00000167526.13	ENST00000311528.9	RPL13	RPL13-201	Known	Known	None	0.10000000149011612	None	None	None	None
m54284U_191110_105540/63570944/ccs	PB_GM12878_R1	hg38_SIRV	chr4	163494668	163520537	+	7	1769	14535	53074	ENSG00000198498.9	ENST00000358572.9	TMA16	TMA16-201	Known	Known	None	0.25	None	None	None	None
m54284U_191110_105540/11995265/ccs	PB_GM12878_R1	hg38_SIRV	chr17	42998427	43002946	+	5	483	46700	164609	ENSG00000131469.14	ENST00000253788.11	RPL27	RPL27-201	Known	Known	None	0.550000011920929	None	None	None	None
bf751773-d384-4b05-ba61-d73d59395f62	ONT_GM12878_R1	hg38_SIRV	chr5	150412745	150401640	-	8	1295	17186	61323	ENSG00000019582.14	ENST00000353334.10	CD74	CD74-202	Known	Known	None	0.10000000149011612	None	None	None	None
m54284U_191111_172039/121243881/ccs	PB_GM12878_R2	hg38_SIRV	chr3	81761532	81489707	-	16	2824	10593	39170	ENSG00000114480.12	ENST00000429644.6	GBE1	GBE1-201	Known	Known	None	0.30000001192092896	None	None	None	None
m54284U_191111_172039/106824668/ccs	PB_GM12878_R2	hg38_SIRV	chrX	72277218	72272604	-	7	882	56816	202345	ENSG00000198034.10	ENST00000316084.9	RPS4X	RPS4X-201	Known	Known	None	0.05000000074505806	None	None	None	None
08847bdd-aad0-43e8-9373-b9b9d975ab3d	ONT_GM12878_R2	hg38_SIRV	chr19	19516240	19528198	+	5	506	50271	179931	ENSG00000186010.18	ENST00000507754.8	NDUFA13	NDUFA13-204	Known	Known	None	0.05000000074505806	None	None	None	None
m54284U_191110_105540/2557408/ccs	PB_GM12878_R1	hg38_SIRV	chr2	85577584	85582022	+	3	672	6689	23670	ENSG00000118640.10	ENST00000263864.9	VAMP8	VAMP8-201	Known	Known	None	0.20000000298023224	None	None	None	None
m54284U_191111_172039/26869828/ccs	PB_GM12878_R2	hg38_SIRV	chr1	37990045	37957959	-	15	1654	1209	430962	ENSG00000183431.11	ENCODEHT000430962	SF3A3	ENCODEHT000430962	Known	NIC	None	0.30000001192092896	None	None	None	None
m54284U_191111_172039/128189833/ccs	PB_GM12878_R2	hg38_SIRV	chr11	64186149	64204029	+	13	2083	32116	432275	ENSG00000168439.16	ENCODEHT000432275	STIP1	ENCODEHT000432275	Known	ISM	Prefix	0.20000000298023224	None	None	None	None
f9815ca0-0cda-40ca-967f-93296b6e0a62	ONT_GM12878_R1	hg38_SIRV	chr5	150401956	150401645	-	1	293	17186	429365	ENSG00000019582.14	ENCODEHT000429365	CD74	ENCODEHT000429365	Known	Genomic	None	0.10000000149011612	None	None	None	None
f67b2509-5282-4fab-a9d1-d4f1ba7711fa	ONT_GM12878_R2	hg38_SIRV	chr15	88639057	88655650	+	4	709	42153	146662	ENSG00000172183.14	ENST00000306072.9	ISG20	ISG20-201	Known	Known	None	0.10000000149011612	None	None	None	None
m54284U_191110_105540/103090007/ccs	PB_GM12878_R1	hg38_SIRV	chr4	163494668	163520410	+	7	1642	14535	53074	ENSG00000198498.9	ENST00000358572.9	TMA16	TMA16-201	Known	Known	None	0.699999988079071	None	None	None	None
m54284U_191111_172039/59311571/ccs	PB_GM12878_R2	hg38_SIRV	chr7	103347673	103368153	+	12	1440	22554	79288	ENSG00000161057.11	ENST00000292644.4	PSMC2	PSMC2-201	Known	Known	None	0.15000000596046448	None	None	None	None
189c8822-d9f6-4312-80ad-092745bc0798	ONT_GM12878_R2	hg38_SIRV	chr14	105864256	105707128	-	4	1131	40108	431434	ENSG00000211890.4	ENCODEHT000431434	IGHA2	ENCODEHT000431434	Known	ISM	Both	0.10000000149011612	None	None	None	None
m54284U_191111_172039/106825660/ccs	PB_GM12878_R2	hg38_SIRV	chrX	72277218	72272604	-	7	882	56816	202345	ENSG00000198034.10	ENST00000316084.9	RPS4X	RPS4X-201	Known	Known	None	0.05000000074505806	None	None	None	None
4ecda479-b032-4076-8b0d-7da22ec6668a	ONT_GM12878_R1	hg38_SIRV	chr16	89560692	89563061	+	6	702	44962	157684	ENSG00000167526.13	ENST00000311528.9	RPL13	RPL13-201	Known	Known	None	0.25	None	None	None	None
m54284U_191111_172039/122617985/ccs	PB_GM12878_R2	hg38_SIRV	chr3	81761540	81489707	-	16	2832	10593	39170	ENSG00000114480.12	ENST00000429644.6	GBE1	GBE1-201	Known	Known	None	0.30000001192092896	None	None	None	None
m54284U_191110_105540/15730625/ccs	PB_GM12878_R1	hg38_SIRV	chr17	42998427	43002939	+	5	476	46700	164609	ENSG00000131469.14	ENST00000253788.11	RPL27	RPL27-201	Known	Known	None	0.800000011920929	None	None	None	None
3fe08028-cb75-49e1-878a-0ca2f7f1bb08	ONT_GM12878_R2	hg38_SIRV	chr14	105707560	105707135	-	1	445	40117	431397	ENSG00000211895.5	ENCODEHT000431397	IGHA1	ENCODEHT000431397	Known	Genomic	None	0.10000000149011612	None	None	None	None
m54284U_191111_172039/27002177/ccs	PB_GM12878_R2	hg38_SIRV	chr1	37990009	37957959	-	17	1777	1209	4514	ENSG00000183431.11	ENST00000373019.4	SF3A3	SF3A3-201	Known	Known	None	0.30000001192092896	None	None	None	None
m54284U_191110_105540/12847490/ccs	PB_GM12878_R1	hg38_SIRV	chr2	85577584	85582030	+	3	680	6689	23670	ENSG00000118640.10	ENST00000263864.9	VAMP8	VAMP8-201	Known	Known	None	0.20000000298023224	None	None	None	None
m54284U_191111_172039/106890759/ccs	PB_GM12878_R2	hg38_SIRV	chrX	72277218	72272604	-	7	882	56816	202345	ENSG00000198034.10	ENST00000316084.9	RPS4X	RPS4X-201	Known	Known	None	0.05000000074505806	None	None	None	None
abb99fd5-efc2-43b1-82e0-8ad5343171f3	ONT_GM12878_R2	hg38_SIRV	chr19	19516236	19528198	+	5	502	50272	431549	ENSG00000258674.5	ENCODEHT000431549	AC011448.1	ENCODEHT000431549	Known	NIC	None	0.05000000074505806	None	None	None	None
m54284U_191111_172039/133564091/ccs	PB_GM12878_R2	hg38_SIRV	chr11	64186149	64204540	+	14	2159	32116	110667	ENSG00000168439.16	ENST00000305218.8	STIP1	STIP1-201	Known	Known	None	0.15000000596046448	None	None	None	None
88fb983c-6359-4676-ab38-b89bae3ad990	ONT_GM12878_R2	hg38_SIRV	chr19	19516240	19528199	+	4	468	50272	432276	ENSG00000258674.5	ENCODEHT000432276	AC011448.1	ENCODEHT000432276	Known	NNC	None	0.05000000074505806	None	None	None	None
9fe10ca9-b0f0-402e-97b9-9bb49885f163	ONT_GM12878_R2	hg38_SIRV	chr15	88639057	88655638	+	4	679	42153	146662	ENSG00000172183.14	ENST00000306072.9	ISG20	ISG20-201	Known	Known	None	0.15000000596046448	None	None	None	None
m54284U_191111_172039/2427189/ccs	PB_GM12878_R2	hg38_SIRV	chr4	163494668	163520435	+	7	1667	14535	53074	ENSG00000198498.9	ENST00000358572.9	TMA16	TMA16-201	Known	Known	None	0.3499999940395355	None	None	None	None
m54284U_191111_172039/61407735/ccs	PB_GM12878_R2	hg38_SIRV	chr7	103347673	103368152	+	12	1439	22554	79288	ENSG00000161057.11	ENST00000292644.4	PSMC2	PSMC2-201	Known	Known	None	0.15000000596046448	None	None	None	None
22c2f9a8-300e-48ea-bccb-02a51d55c7e1	ONT_GM12878_R1	hg38_SIRV	chr5	150412733	150401640	-	8	1283	17186	61323	ENSG00000019582.14	ENST00000353334.10	CD74	CD74-202	Known	Known	None	0.10000000149011612	None	None	None	None
m54284U_191111_172039/106891961/ccs	PB_GM12878_R2	hg38_SIRV	chrX	72277218	72272604	-	7	882	56816	202345	ENSG00000198034.10	ENST00000316084.9	RPS4X	RPS4X-201	Known	Known	None	0.05000000074505806	None	None	None	None
m54284U_191111_172039/126419419/ccs	PB_GM12878_R2	hg38_SIRV	chr3	81761537	81489707	-	16	2829	10593	39170	ENSG00000114480.12	ENST00000429644.6	GBE1	GBE1-201	Known	Known	None	0.30000001192092896	None	None	None	None
m54284U_191111_172039/27067287/ccs	PB_GM12878_R2	hg38_SIRV	chr1	37990082	37957959	-	17	1850	1209	4514	ENSG00000183431.11	ENST00000373019.4	SF3A3	SF3A3-201	Known	Known	None	0.30000001192092896	None	None	None	None
m54284U_191111_172039/173803163/ccs	PB_GM12878_R2	hg38_SIRV	chr11	64186149	64204539	+	14	2158	32116	110667	ENSG00000168439.16	ENST00000305218.8	STIP1	STIP1-201	Known	Known	None	0.10000000149011612	None	None	None	None
m54284U_191110_105540/24052782/ccs	PB_GM12878_R1	hg38_SIRV	chr17	42998427	43002939	+	5	476	46700	164609	ENSG00000131469.14	ENST00000253788.11	RPL27	RPL27-201	Known	Known	None	0.800000011920929	None	None	None	None
f9e2f473-082a-4169-8d62-118da3ddeac0	ONT_GM12878_R1	hg38_SIRV	chr16	89560692	89563071	+	6	706	44962	157684	ENSG00000167526.13	ENST00000311528.9	RPL13	RPL13-201	Known	Known	None	0.15000000596046448	None	None	None	None
m54284U_191111_172039/106892070/ccs	PB_GM12878_R2	hg38_SIRV	chrX	72277218	72272604	-	7	882	56816	202345	ENSG00000198034.10	ENST00000316084.9	RPS4X	RPS4X-201	Known	Known	None	0.05000000074505806	None	None	None	None
m54284U_191111_172039/62521484/ccs	PB_GM12878_R2	hg38_SIRV	chr7	103347673	103368152	+	12	1439	22554	79288	ENSG00000161057.11	ENST00000292644.4	PSMC2	PSMC2-201	Known	Known	None	0.15000000596046448	None	None	None	None
f3611b7a-3087-4dc7-915b-e522769242b7	ONT_GM12878_R2	hg38_SIRV	chr14	105708667	105707119	-	3	1107	40117	139967	ENSG00000211895.5	ENST00000390547.3	IGHA1	IGHA1-201	Known	Known	None	0.10000000149011612	None	None	None	None
m54284U_191110_105540/20579305/ccs	PB_GM12878_R1	hg38_SIRV	chr2	85577584	85582030	+	3	680	6689	23670	ENSG00000118640.10	ENST00000263864.9	VAMP8	VAMP8-201	Known	Known	None	0.20000000298023224	None	None	None	None
m54284U_191111_172039/41550209/ccs	PB_GM12878_R2	hg38_SIRV	chr4	163494668	163520537	+	7	1769	14535	53074	ENSG00000198498.9	ENST00000358572.9	TMA16	TMA16-201	Known	Known	None	0.25	None	None	None	None
465829af-470c-43df-8845-16348314655b	ONT_GM12878_R2	hg38_SIRV	chr15	88639057	88655590	+	4	649	42153	146662	ENSG00000172183.14	ENST00000306072.9	ISG20	ISG20-201	Known	Known	None	0.30000001192092896	None	None	None	None
9273c463-5418-4f35-9515-7a67b47a60e7	ONT_GM12878_R2	hg38_SIRV	chr19	19516240	19528198	+	5	512	50271	179931	ENSG00000186010.18	ENST00000507754.8	NDUFA13	NDUFA13-204	Known	Known	None	0.05000000074505806	None	None	None	None
09c8b52d-4107-4be2-a9f1-79f85438c23d	ONT_GM12878_R1	hg38_SIRV	chr5	150412741	150401640	-	8	1285	17186	61323	ENSG00000019582.14	ENST00000353334.10	CD74	CD74-202	Known	Known	None	0.10000000149011612	None	None	None	None
m54284U_191111_172039/130419348/ccs	PB_GM12878_R2	hg38_SIRV	chr3	81761537	81489707	-	16	2829	10593	39170	ENSG00000114480.12	ENST00000429644.6	GBE1	GBE1-201	Known	Known	None	0.30000001192092896	None	None	None	None
m54284U_191111_172039/106955697/ccs	PB_GM12878_R2	hg38_SIRV	chrX	72277218	72272604	-	7	882	56816	202345	ENSG00000198034.10	ENST00000316084.9	RPS4X	RPS4X-201	Known	Known	None	0.05000000074505806	None	None	None	None
m54284U_191110_105540/12256993/ccs	PB_GM12878_R1	hg38_SIRV	chr11	64186150	64204542	+	14	2160	32116	110667	ENSG00000168439.16	ENST00000305218.8	STIP1	STIP1-201	Known	Known	None	0.10000000149011612	None	None	None	None
m54284U_191111_172039/27656326/ccs	PB_GM12878_R2	hg38_SIRV	chr1	37989997	37957959	-	17	1765	1209	4514	ENSG00000183431.11	ENST00000373019.4	SF3A3	SF3A3-201	Known	Known	None	0.30000001192092896	None	None	None	None
m54284U_191111_172039/97845264/ccs	PB_GM12878_R2	hg38_SIRV	chr4	163494668	163520530	+	7	1762	14535	53074	ENSG00000198498.9	ENST00000358572.9	TMA16	TMA16-201	Known	Known	None	0.25	None	None	None	None
m54284U_191110_105540/24577912/ccs	PB_GM12878_R1	hg38_SIRV	chr17	42998427	43002950	+	5	487	46700	164609	ENSG00000131469.14	ENST00000253788.11	RPL27	RPL27-201	Known	Known	None	0.4000000059604645	None	None	None	None
m54284U_191111_172039/65209202/ccs	PB_GM12878_R2	hg38_SIRV	chr7	103347673	103368154	+	12	1441	22554	79288	ENSG00000161057.11	ENST00000292644.4	PSMC2	PSMC2-201	Known	Known	None	0.15000000596046448	None	None	None	None
m54284U_191111_172039/107022288/ccs	PB_GM12878_R2	hg38_SIRV	chrX	72277218	72272604	-	7	882	56816	202345	ENSG00000198034.10	ENST00000316084.9	RPS4X	RPS4X-201	Known	Known	None	0.05000000074505806	None	None	None	None
771cb1c1-fa4a-48c6-b673-c4ffa086d889	ONT_GM12878_R2	hg38_SIRV	chr15	88639057	88655639	+	4	692	42153	146662	ENSG00000172183.14	ENST00000306072.9	ISG20	ISG20-201	Known	Known	None	0.15000000596046448	None	None	None	None
1b55fd8b-2e96-4766-8aea-694f8a24d699	ONT_GM12878_R1	hg38_SIRV	chr16	89560692	89563042	+	6	677	44962	157684	ENSG00000167526.13	ENST00000311528.9	RPL13	RPL13-201	Known	Known	None	0.15000000596046448	None	None	None	None
6dd1ff23-e63a-450e-80b0-0a80556f1848	ONT_GM12878_R2	hg38_SIRV	chr14	105707942	105707135	-	2	663	40108	431399	ENSG00000211890.4	ENCODEHT000431399	IGHA2	ENCODEHT000431399	Known	ISM	Both	0.10000000149011612	None	None	None	None
8c091990-cc23-4eed-ba18-520b96bfefad	ONT_GM12878_R2	hg38_SIRV	chr19	19516240	19528199	+	5	507	50271	179931	ENSG00000186010.18	ENST00000507754.8	NDUFA13	NDUFA13-204	Known	Known	None	0.05000000074505806	None	None	None	None
m54284U_191111_172039/132516294/ccs	PB_GM12878_R2	hg38_SIRV	chr3	81761532	81489707	-	16	2824	10593	39170	ENSG00000114480.12	ENST00000429644.6	GBE1	GBE1-201	Known	Known	None	0.30000001192092896	None	None	None	None
m54284U_191110_105540/100860566/ccs	PB_GM12878_R1	hg38_SIRV	chr2	85577584	85582030	+	3	680	6689	23670	ENSG00000118640.10	ENST00000263864.9	VAMP8	VAMP8-201	Known	Known	None	0.20000000298023224	None	None	None	None
m54284U_191110_105540/21759446/ccs	PB_GM12878_R1	hg38_SIRV	chr11	64186150	64204542	+	14	2154	32116	110667	ENSG00000168439.16	ENST00000305218.8	STIP1	STIP1-201	Known	Known	None	0.10000000149011612	None	None	None	None
19c87fea-fc3a-4520-bc45-ff9888382a21	ONT_GM12878_R1	hg38_SIRV	chr5	150412741	150401640	-	8	1285	17186	61323	ENSG00000019582.14	ENST00000353334.10	CD74	CD74-202	Known	Known	None	0.10000000149011612	None	None	None	None
m54284U_191111_172039/27722638/ccs	PB_GM12878_R2	hg38_SIRV	chr1	37990008	37957959	-	17	1776	1209	4514	ENSG00000183431.11	ENST00000373019.4	SF3A3	SF3A3-201	Known	Known	None	0.30000001192092896	None	None	None	None
m54284U_191111_172039/107088119/ccs	PB_GM12878_R2	hg38_SIRV	chrX	72276227	72272604	-	6	857	56816	427492	ENSG00000198034.10	ENCODEHT000427492	RPS4X	ENCODEHT000427492	Known	ISM	Both	0.05000000074505806	None	None	None	None
m54284U_191111_172039/99352934/ccs	PB_GM12878_R2	hg38_SIRV	chr4	163494668	163520530	+	7	1762	14535	53074	ENSG00000198498.9	ENST00000358572.9	TMA16	TMA16-201	Known	Known	None	0.25	None	None	None	None
m54284U_191111_172039/65405258/ccs	PB_GM12878_R2	hg38_SIRV	chr7	103347673	103368205	+	12	1492	22554	79288	ENSG00000161057.11	ENST00000292644.4	PSMC2	PSMC2-201	Known	Known	None	0.3499999940395355	None	None	None	None
m54284U_191110_105540/42600018/ccs	PB_GM12878_R1	hg38_SIRV	chr17	42998427	43002939	+	5	476	46700	164609	ENSG00000131469.14	ENST00000253788.11	RPL27	RPL27-201	Known	Known	None	0.800000011920929	None	None	None	None
2b497ee0-409b-430f-8959-26c4aebd4411	ONT_GM12878_R2	hg38_SIRV	chr15	88639057	88655628	+	4	687	42153	146662	ENSG00000172183.14	ENST00000306072.9	ISG20	ISG20-201	Known	Known	None	0.15000000596046448	None	None	None	None
m54284U_191110_105540/65339842/ccs	PB_GM12878_R1	hg38_SIRV	chr11	64186150	64204542	+	14	2160	32116	110667	ENSG00000168439.16	ENST00000305218.8	STIP1	STIP1-201	Known	Known	None	0.10000000149011612	None	None	None	None
m54284U_191111_172039/107088498/ccs	PB_GM12878_R2	hg38_SIRV	chrX	72277218	72272604	-	7	882	56816	202345	ENSG00000198034.10	ENST00000316084.9	RPS4X	RPS4X-201	Known	Known	None	0.05000000074505806	None	None	None	None
m54284U_191111_172039/136645010/ccs	PB_GM12878_R2	hg38_SIRV	chr3	81761531	81489707	-	16	2823	10593	39170	ENSG00000114480.12	ENST00000429644.6	GBE1	GBE1-201	Known	Known	None	0.30000001192092896	None	None	None	None
88ac0a9d-f6ca-4950-b9f9-d7b2090448bb	ONT_GM12878_R2	hg38_SIRV	chr19	19516240	19528193	+	5	507	50271	179931	ENSG00000186010.18	ENST00000507754.8	NDUFA13	NDUFA13-204	Known	Known	None	0.0	None	None	None	None
0e2ca04f-643e-433e-8774-0f33ca2ccd67	ONT_GM12878_R2	hg38_SIRV	chr14	106062462	105707128	-	4	1483	40108	431438	ENSG00000211890.4	ENCODEHT000431438	IGHA2	ENCODEHT000431438	Known	ISM	Prefix	0.10000000149011612	None	None	None	None
m54284U_191111_172039/29231601/ccs	PB_GM12878_R2	hg38_SIRV	chr1	37989996	37957959	-	17	1764	1209	4514	ENSG00000183431.11	ENST00000373019.4	SF3A3	SF3A3-201	Known	Known	None	0.30000001192092896	None	None	None	None
4cc54a18-5704-4c37-ac97-e8588951153a	ONT_GM12878_R1	hg38_SIRV	chr16	89560692	89563066	+	6	701	44962	157684	ENSG00000167526.13	ENST00000311528.9	RPL13	RPL13-201	Known	Known	None	0.10000000149011612	None	None	None	None
m54284U_191111_172039/113444197/ccs	PB_GM12878_R2	hg38_SIRV	chr4	163494668	163520538	+	7	1770	14535	53074	ENSG00000198498.9	ENST00000358572.9	TMA16	TMA16-201	Known	Known	None	0.25	None	None	None	None
5fd9db6e-201c-420a-96cc-f7bc9554bf49	ONT_GM12878_R1	hg38_SIRV	chr5	150412741	150401640	-	8	1291	17186	61323	ENSG00000019582.14	ENST00000353334.10	CD74	CD74-202	Known	Known	None	0.10000000149011612	None	None	None	None
m54284U_191110_105540/111674339/ccs	PB_GM12878_R1	hg38_SIRV	chr2	85577584	85582030	+	3	680	6689	23670	ENSG00000118640.10	ENST00000263864.9	VAMP8	VAMP8-201	Known	Known	None	0.20000000298023224	None	None	None	None
m54284U_191111_172039/107152237/ccs	PB_GM12878_R2	hg38_SIRV	chrX	72277218	72272604	-	7	882	56816	202345	ENSG00000198034.10	ENST00000316084.9	RPS4X	RPS4X-201	Known	Known	None	0.05000000074505806	None	None	None	None
m54284U_191111_172039/66062814/ccs	PB_GM12878_R2	hg38_SIRV	chr7	103347673	103368154	+	12	1441	22554	79288	ENSG00000161057.11	ENST00000292644.4	PSMC2	PSMC2-201	Known	Known	None	0.15000000596046448	None	None	None	None
m54284U_191110_105540/86181691/ccs	PB_GM12878_R1	hg38_SIRV	chr11	64186150	64204546	+	14	2164	32116	110667	ENSG00000168439.16	ENST00000305218.8	STIP1	STIP1-201	Known	Known	None	0.10000000149011612	None	None	None	None
4832d09e-1568-4efa-9502-aa6b17cd7dce	ONT_GM12878_R2	hg38_SIRV	chr15	88639057	88655631	+	4	690	42153	146662	ENSG00000172183.14	ENST00000306072.9	ISG20	ISG20-201	Known	Known	None	0.20000000298023224	None	None	None	None
m54284U_191111_172039/107152669/ccs	PB_GM12878_R2	hg38_SIRV	chrX	72277218	72272604	-	7	882	56816	202345	ENSG00000198034.10	ENST00000316084.9	RPS4X	RPS4X-201	Known	Known	None	0.05000000074505806	None	None	None	None
m54284U_191111_172039/30540046/ccs	PB_GM12878_R2	hg38_SIRV	chr1	37990023	37957959	-	17	1791	1209	4514	ENSG00000183431.11	ENST00000373019.4	SF3A3	SF3A3-201	Known	Known	None	0.30000001192092896	None	None	None	None
m54284U_191110_105540/48366279/ccs	PB_GM12878_R1	hg38_SIRV	chr17	42998427	43002938	+	5	475	46700	164609	ENSG00000131469.14	ENST00000253788.11	RPL27	RPL27-201	Known	Known	None	0.75	None	None	None	None
m54284U_191111_172039/136970883/ccs	PB_GM12878_R2	hg38_SIRV	chr3	81591157	81489704	-	8	1700	10593	432175	ENSG00000114480.12	ENCODEHT000432175	GBE1	ENCODEHT000432175	Known	ISM	Suffix	0.30000001192092896	None	None	None	None
36d63b33-85a6-4cde-87ef-c752f79aea14	ONT_GM12878_R2	hg38_SIRV	chr19	19516240	19528195	+	5	517	50271	179931	ENSG00000186010.18	ENST00000507754.8	NDUFA13	NDUFA13-204	Known	Known	None	0.0	None	None	None	None
m54284U_191111_172039/120128978/ccs	PB_GM12878_R2	hg38_SIRV	chr4	163494668	163520505	+	7	1737	14535	53074	ENSG00000198498.9	ENST00000358572.9	TMA16	TMA16-201	Known	Known	None	0.699999988079071	None	None	None	None
064eae23-10ab-422f-882b-fd6b518fffb5	ONT_GM12878_R2	hg38_SIRV	chr14	105708666	105707119	-	3	1112	40117	139967	ENSG00000211895.5	ENST00000390547.3	IGHA1	IGHA1-201	Known	Known	None	0.10000000149011612	None	None	None	None
e8ee1ddc-fe82-4d0d-be51-bd2dd4fd7d19	ONT_GM12878_R1	hg38_SIRV	chr16	89560692	89563076	+	6	711	44962	157684	ENSG00000167526.13	ENST00000311528.9	RPL13	RPL13-201	Known	Known	None	0.10000000149011612	None	None	None	None
07382d15-b127-43ad-bc5d-d0db2b2a6134	ONT_GM12878_R1	hg38_SIRV	chr5	150412745	150401640	-	9	1487	17186	61326	ENSG00000019582.14	ENST00000009530.11	CD74	CD74-201	Known	Known	None	0.10000000149011612	None	None	None	None
m54284U_191111_172039/67242178/ccs	PB_GM12878_R2	hg38_SIRV	chr7	103347673	103368146	+	12	1433	22554	79288	ENSG00000161057.11	ENST00000292644.4	PSMC2	PSMC2-201	Known	Known	None	0.25	None	None	None	None
m54284U_191111_172039/107153184/ccs	PB_GM12878_R2	hg38_SIRV	chrX	72277218	72272604	-	7	882	56816	202345	ENSG00000198034.10	ENST00000316084.9	RPS4X	RPS4X-201	Known	Known	None	0.05000000074505806	None	None	None	None
m54284U_191110_105540/125110185/ccs	PB_GM12878_R1	hg38_SIRV	chr2	85577584	85582028	+	3	678	6689	23670	ENSG00000118640.10	ENST00000263864.9	VAMP8	VAMP8-201	Known	Known	None	0.20000000298023224	None	None	None	None
m54284U_191110_105540/87950973/ccs	PB_GM12878_R1	hg38_SIRV	chr11	64186150	64204540	+	14	2158	32116	110667	ENSG00000168439.16	ENST00000305218.8	STIP1	STIP1-201	Known	Known	None	0.15000000596046448	None	None	None	None
e4dc75f5-3b28-4e06-bf85-ac7970c5f46c	ONT_GM12878_R2	hg38_SIRV	chr15	88639057	88655635	+	4	694	42153	146662	ENSG00000172183.14	ENST00000306072.9	ISG20	ISG20-201	Known	Known	None	0.20000000298023224	None	None	None	None
bb041e5a-bc89-4f68-861f-a990d36238e0	ONT_GM12878_R1	hg38_SIRV	chr5	150401997	150401645	-	1	327	17186	429365	ENSG00000019582.14	ENCODEHT000429365	CD74	ENCODEHT000429365	Known	Genomic	None	0.10000000149011612	None	None	None	None
m54284U_191111_172039/136513564/ccs	PB_GM12878_R2	hg38_SIRV	chr4	163494668	163520530	+	7	1762	14535	53074	ENSG00000198498.9	ENST00000358572.9	TMA16	TMA16-201	Known	Known	None	0.25	None	None	None	None
m54284U_191111_172039/31000901/ccs	PB_GM12878_R2	hg38_SIRV	chr1	37989989	37957959	-	17	1757	1209	4514	ENSG00000183431.11	ENST00000373019.4	SF3A3	SF3A3-201	Known	Known	None	0.30000001192092896	None	None	None	None
m54284U_191111_172039/107282542/ccs	PB_GM12878_R2	hg38_SIRV	chrX	72277218	72272604	-	7	882	56816	202345	ENSG00000198034.10	ENST00000316084.9	RPS4X	RPS4X-201	Known	Known	None	0.05000000074505806	None	None	None	None
m54284U_191111_172039/138281064/ccs	PB_GM12878_R2	hg38_SIRV	chr3	81761531	81489707	-	16	2823	10593	39170	ENSG00000114480.12	ENST00000429644.6	GBE1	GBE1-201	Known	Known	None	0.30000001192092896	None	None	None	None
87896729-c3a0-4e1e-8a6c-fda38ae54cf3	ONT_GM12878_R2	hg38_SIRV	chr19	19516240	19528197	+	5	499	50271	179931	ENSG00000186010.18	ENST00000507754.8	NDUFA13	NDUFA13-204	Known	Known	None	0.0	None	None	None	None
m54284U_191110_105540/68945722/ccs	PB_GM12878_R1	hg38_SIRV	chr17	42998427	43002939	+	5	476	46700	164609	ENSG00000131469.14	ENST00000253788.11	RPL27	RPL27-201	Known	Known	None	0.800000011920929	None	None	None	None
m54284U_191111_172039/67897740/ccs	PB_GM12878_R2	hg38_SIRV	chr7	103347673	103368144	+	12	1431	22554	79288	ENSG00000161057.11	ENST00000292644.4	PSMC2	PSMC2-201	Known	Known	None	0.25	None	None	None	None
963cbcb4-9fb2-401e-828d-2c038359a1a6	ONT_GM12878_R2	hg38_SIRV	chr14	105708081	105707135	-	2	802	40108	431399	ENSG00000211890.4	ENCODEHT000431399	IGHA2	ENCODEHT000431399	Known	ISM	Both	0.10000000149011612	None	None	None	None
m54284U_191110_105540/93389939/ccs	PB_GM12878_R1	hg38_SIRV	chr11	64186150	64195814	+	5	785	32116	110670	ENSG00000168439.16	ENST00000543847.1	STIP1	STIP1-211	Known	Known	None	0.0	None	None	None	None
63fa711b-3759-418c-bfe5-4929ee770ad8	ONT_GM12878_R1	hg38_SIRV	chr16	89560692	89563061	+	6	696	44962	157684	ENSG00000167526.13	ENST00000311528.9	RPL13	RPL13-201	Known	Known	None	0.25	None	None	None	None
m54284U_191111_172039/107284535/ccs	PB_GM12878_R2	hg38_SIRV	chrX	72277218	72272604	-	7	882	56816	202345	ENSG00000198034.10	ENST00000316084.9	RPS4X	RPS4X-201	Known	Known	None	0.05000000074505806	None	None	None	None
2e7dc57c-17c6-4747-9df5-a5afa942d006	ONT_GM12878_R2	hg38_SIRV	chr14	105707417	105707135	-	1	302	40117	431397	ENSG00000211895.5	ENCODEHT000431397	IGHA1	ENCODEHT000431397	Known	Genomic	None	0.10000000149011612	None	None	None	None
m54284U_191110_105540/146474271/ccs	PB_GM12878_R1	hg38_SIRV	chr2	85577584	85582029	+	3	679	6689	23670	ENSG00000118640.10	ENST00000263864.9	VAMP8	VAMP8-201	Known	Known	None	0.20000000298023224	None	None	None	None
559fd2a5-a1bb-4697-b7db-6000c45e10ae	ONT_GM12878_R2	hg38_SIRV	chr15	88639057	88655649	+	4	708	42153	146662	ENSG00000172183.14	ENST00000306072.9	ISG20	ISG20-201	Known	Known	None	0.15000000596046448	None	None	None	None
m54284U_191111_172039/141690708/ccs	PB_GM12878_R2	hg38_SIRV	chr4	163494668	163520538	+	7	1770	14535	53074	ENSG00000198498.9	ENST00000358572.9	TMA16	TMA16-201	Known	Known	None	0.25	None	None	None	None
m54284U_191111_172039/139068431/ccs	PB_GM12878_R2	hg38_SIRV	chr3	81761522	81489707	-	16	2814	10593	39170	ENSG00000114480.12	ENST00000429644.6	GBE1	GBE1-201	Known	Known	None	0.30000001192092896	None	None	None	None
m54284U_191111_172039/31262296/ccs	PB_GM12878_R2	hg38_SIRV	chr1	37990076	37957959	-	17	1844	1209	4514	ENSG00000183431.11	ENST00000373019.4	SF3A3	SF3A3-201	Known	Known	None	0.30000001192092896	None	None	None	None
4e5f7ea1-a5d5-4b60-9d48-3c9cc20053a0	ONT_GM12878_R1	hg38_SIRV	chr5	150412742	150401640	-	8	1292	17186	61323	ENSG00000019582.14	ENST00000353334.10	CD74	CD74-202	Known	Known	None	0.10000000149011612	None	None	None	None
m54284U_191111_172039/68355589/ccs	PB_GM12878_R2	hg38_SIRV	chr7	103347673	103368152	+	12	1439	22554	79288	ENSG00000161057.11	ENST00000292644.4	PSMC2	PSMC2-201	Known	Known	None	0.15000000596046448	None	None	None	None
44325b18-d3a4-48de-b69c-5bd9dae214d7	ONT_GM12878_R2	hg38_SIRV	chr19	19516236	19528176	+	5	488	50272	431549	ENSG00000258674.5	ENCODEHT000431549	AC011448.1	ENCODEHT000431549	Known	NIC	None	0.3499999940395355	None	None	None	None
m54284U_191110_105540/70190912/ccs	PB_GM12878_R1	hg38_SIRV	chr17	42998427	43002946	+	5	483	46700	164609	ENSG00000131469.14	ENST00000253788.11	RPL27	RPL27-201	Known	Known	None	0.550000011920929	None	None	None	None
m54284U_191111_172039/107285189/ccs	PB_GM12878_R2	hg38_SIRV	chrX	72277218	72272604	-	7	882	56816	202345	ENSG00000198034.10	ENST00000316084.9	RPS4X	RPS4X-201	Known	Known	None	0.05000000074505806	None	None	None	None
m54284U_191110_105540/170132568/ccs	PB_GM12878_R1	hg38_SIRV	chr11	64186150	64204540	+	14	2152	32116	110667	ENSG00000168439.16	ENST00000305218.8	STIP1	STIP1-201	Known	Known	None	0.15000000596046448	None	None	None	None
efeadb58-89c4-40cb-82e2-6967d625732f	ONT_GM12878_R2	hg38_SIRV	chr14	105708049	105707135	-	2	758	40108	431399	ENSG00000211890.4	ENCODEHT000431399	IGHA2	ENCODEHT000431399	Known	ISM	Both	0.10000000149011612	None	None	None	None
m54284U_191111_172039/69273253/ccs	PB_GM12878_R2	hg38_SIRV	chr7	103347673	103368153	+	12	1440	22554	79288	ENSG00000161057.11	ENST00000292644.4	PSMC2	PSMC2-201	Known	Known	None	0.15000000596046448	None	None	None	None
m54284U_191111_172039/141820280/ccs	PB_GM12878_R2	hg38_SIRV	chr3	81761537	81489707	-	16	2829	10593	39170	ENSG00000114480.12	ENST00000429644.6	GBE1	GBE1-201	Known	Known	None	0.30000001192092896	None	None	None	None
m54284U_191111_172039/31328463/ccs	PB_GM12878_R2	hg38_SIRV	chr1	37990014	37957959	-	17	1782	1209	4514	ENSG00000183431.11	ENST00000373019.4	SF3A3	SF3A3-201	Known	Known	None	0.30000001192092896	None	None	None	None
5cb92a66-0af5-4f4c-abc3-0b1b40a828e6	ONT_GM12878_R2	hg38_SIRV	chr15	88639057	88655635	+	4	694	42153	146662	ENSG00000172183.14	ENST00000306072.9	ISG20	ISG20-201	Known	Known	None	0.20000000298023224	None	None	None	None
9cc84cdb-385f-4717-b82d-0223c1f5cc7e	ONT_GM12878_R1	hg38_SIRV	chr16	89560692	89563061	+	6	696	44962	157684	ENSG00000167526.13	ENST00000311528.9	RPL13	RPL13-201	Known	Known	None	0.25	None	None	None	None
m54284U_191111_172039/142608165/ccs	PB_GM12878_R2	hg38_SIRV	chr4	163494668	163520530	+	7	1762	14535	53074	ENSG00000198498.9	ENST00000358572.9	TMA16	TMA16-201	Known	Known	None	0.25	None	None	None	None
m54284U_191110_105540/147785407/ccs	PB_GM12878_R1	hg38_SIRV	chr2	85577584	85582027	+	3	677	6689	23670	ENSG00000118640.10	ENST00000263864.9	VAMP8	VAMP8-201	Known	Known	None	0.20000000298023224	None	None	None	None
m54284U_191111_172039/107350331/ccs	PB_GM12878_R2	hg38_SIRV	chrX	72277218	72272604	-	7	882	56816	202345	ENSG00000198034.10	ENST00000316084.9	RPS4X	RPS4X-201	Known	Known	None	0.05000000074505806	None	None	None	None
04c89ba2-150d-42dd-86f0-a8464d1cd3b8	ONT_GM12878_R1	hg38_SIRV	chr5	150412740	150401640	-	8	1290	17186	61323	ENSG00000019582.14	ENST00000353334.10	CD74	CD74-202	Known	Known	None	0.10000000149011612	None	None	None	None
868de2d6-a596-439b-b97a-f5a1ccd42999	ONT_GM12878_R2	hg38_SIRV	chr19	19516240	19528199	+	5	507	50271	179931	ENSG00000186010.18	ENST00000507754.8	NDUFA13	NDUFA13-204	Known	Known	None	0.05000000074505806	None	None	None	None
m54284U_191111_172039/163514183/ccs	PB_GM12878_R2	hg38_SIRV	chr11	64186150	64204542	+	14	2160	32116	110667	ENSG00000168439.16	ENST00000305218.8	STIP1	STIP1-201	Known	Known	None	0.10000000149011612	None	None	None	None
m54284U_191110_105540/74385062/ccs	PB_GM12878_R1	hg38_SIRV	chr17	42998427	43002939	+	5	476	46700	164609	ENSG00000131469.14	ENST00000253788.11	RPL27	RPL27-201	Known	Known	None	0.800000011920929	None	None	None	None
71c6122c-8fb7-4b68-b571-7dceea47870e	ONT_GM12878_R2	hg38_SIRV	chr14	105708006	105707135	-	2	727	40108	431399	ENSG00000211890.4	ENCODEHT000431399	IGHA2	ENCODEHT000431399	Known	ISM	Both	0.10000000149011612	None	None	None	None
m54284U_191111_172039/32507951/ccs	PB_GM12878_R2	hg38_SIRV	chr1	37989998	37957959	-	17	1766	1209	4514	ENSG00000183431.11	ENST00000373019.4	SF3A3	SF3A3-201	Known	Known	None	0.30000001192092896	None	None	None	None
m54284U_191111_172039/142082883/ccs	PB_GM12878_R2	hg38_SIRV	chr3	81761520	81489707	-	16	2812	10593	39170	ENSG00000114480.12	ENST00000429644.6	GBE1	GBE1-201	Known	Known	None	0.30000001192092896	None	None	None	None
m54284U_191111_172039/107414787/ccs	PB_GM12878_R2	hg38_SIRV	chrX	72277218	72272604	-	7	882	56816	202345	ENSG00000198034.10	ENST00000316084.9	RPS4X	RPS4X-201	Known	Known	None	0.05000000074505806	None	None	None	None
m54284U_191111_172039/71106896/ccs	PB_GM12878_R2	hg38_SIRV	chr7	103347673	103368737	+	12	2024	22554	79288	ENSG00000161057.11	ENST00000292644.4	PSMC2	PSMC2-201	Known	Known	None	0.699999988079071	None	None	None	None
8715ac1f-dd34-4b0b-a967-f4a06e4c9b48	ONT_GM12878_R1	hg38_SIRV	chr16	89560692	89563061	+	6	696	44962	157684	ENSG00000167526.13	ENST00000311528.9	RPL13	RPL13-201	Known	Known	None	0.25	None	None	None	None
ff5f0a7f-21e6-47a5-b51c-904721b6f09d	ONT_GM12878_R2	hg38_SIRV	chr15	88639057	88655635	+	4	694	42153	146662	ENSG00000172183.14	ENST00000306072.9	ISG20	ISG20-201	Known	Known	None	0.20000000298023224	None	None	None	None
m54284U_191111_172039/33227024/ccs	PB_GM12878_R2	hg38_SIRV	chr1	37990014	37957959	-	16	2221	1209	432277	ENSG00000183431.11	ENCODEHT000432277	SF3A3	ENCODEHT000432277	Known	NNC	None	0.30000001192092896	None	None	None	None
m54284U_191111_172039/3541647/ccs	PB_GM12878_R2	hg38_SIRV	chr4	163494669	163520539	+	7	1770	14535	53074	ENSG00000198498.9	ENST00000358572.9	TMA16	TMA16-201	Known	Known	None	0.20000000298023224	None	None	None	None
m54284U_191110_105540/74121919/ccs	PB_GM12878_R1	hg38_SIRV	chr11	64186151	64204542	+	14	2159	32116	110667	ENSG00000168439.16	ENST00000305218.8	STIP1	STIP1-201	Known	Known	None	0.10000000149011612	None	None	None	None
85985eec-da18-427a-8e18-992bc8b33a83	ONT_GM12878_R1	hg38_SIRV	chr5	150412745	150401640	-	8	1295	17186	61323	ENSG00000019582.14	ENST00000353334.10	CD74	CD74-202	Known	Known	None	0.10000000149011612	None	None	None	None
m54284U_191110_105540/169149884/ccs	PB_GM12878_R1	hg38_SIRV	chr2	85577595	85593428	+	4	822	6689	432255	ENSG00000118640.10	ENCODEHT000432255	VAMP8	ENCODEHT000432255	Known	NIC	None	0.15000000596046448	None	None	None	None
73c011b1-60b4-4059-9f10-d1aef6346f34	ONT_GM12878_R1	hg38_SIRV	chr19	19516241	19528199	+	5	506	50271	179931	ENSG00000186010.18	ENST00000507754.8	NDUFA13	NDUFA13-204	Known	Known	None	0.05000000074505806	None	None	None	None
m54284U_191111_172039/107415436/ccs	PB_GM12878_R2	hg38_SIRV	chrX	72276227	72272604	-	6	857	56816	427492	ENSG00000198034.10	ENCODEHT000427492	RPS4X	ENCODEHT000427492	Known	ISM	Both	0.05000000074505806	None	None	None	None
m54284U_191111_172039/143590246/ccs	PB_GM12878_R2	hg38_SIRV	chr3	81761646	81489707	-	16	2939	10593	39170	ENSG00000114480.12	ENST00000429644.6	GBE1	GBE1-201	Known	Known	None	0.30000001192092896	None	None	None	None
m54284U_191110_105540/74844590/ccs	PB_GM12878_R1	hg38_SIRV	chr17	42998427	43002939	+	5	476	46700	164609	ENSG00000131469.14	ENST00000253788.11	RPL27	RPL27-201	Known	Known	None	0.800000011920929	None	None	None	None
fe65ba59-c69e-4a14-b238-1ee6e4ddfa80	ONT_GM12878_R2	hg38_SIRV	chr14	106062212	105707122	-	5	1267	40108	431523	ENSG00000211890.4	ENCODEHT000431523	IGHA2	ENCODEHT000431523	Known	ISM	Prefix	0.10000000149011612	None	None	None	None
m54284U_191111_172039/71827763/ccs	PB_GM12878_R2	hg38_SIRV	chr7	103347673	103368154	+	12	1441	22554	79288	ENSG00000161057.11	ENST00000292644.4	PSMC2	PSMC2-201	Known	Known	None	0.15000000596046448	None	None	None	None
m54284U_191110_105540/91163438/ccs	PB_GM12878_R1	hg38_SIRV	chr11	64186151	64204549	+	14	2166	32116	110667	ENSG00000168439.16	ENST00000305218.8	STIP1	STIP1-201	Known	Known	None	0.10000000149011612	None	None	None	None
76245e92-a6fc-46cc-9df6-3ff592ee6fb8	ONT_GM12878_R2	hg38_SIRV	chr15	88639057	88655621	+	4	680	42153	146662	ENSG00000172183.14	ENST00000306072.9	ISG20	ISG20-201	Known	Known	None	0.25	None	None	None	None
e59971fa-f07d-4227-92a1-b6ce9d77740b	ONT_GM12878_R1	hg38_SIRV	chr16	89560692	89563071	+	6	706	44962	157684	ENSG00000167526.13	ENST00000311528.9	RPL13	RPL13-201	Known	Known	None	0.15000000596046448	None	None	None	None
m54284U_191111_172039/15010477/ccs	PB_GM12878_R2	hg38_SIRV	chr4	163494669	163520530	+	7	1761	14535	53074	ENSG00000198498.9	ENST00000358572.9	TMA16	TMA16-201	Known	Known	None	0.25	None	None	None	None
m54284U_191111_172039/33424236/ccs	PB_GM12878_R2	hg38_SIRV	chr1	37990017	37957959	-	17	1785	1209	4514	ENSG00000183431.11	ENST00000373019.4	SF3A3	SF3A3-201	Known	Known	None	0.30000001192092896	None	None	None	None
m54284U_191111_172039/107480688/ccs	PB_GM12878_R2	hg38_SIRV	chrX	72277224	72272604	-	7	888	56816	202345	ENSG00000198034.10	ENST00000316084.9	RPS4X	RPS4X-201	Known	Known	None	0.05000000074505806	None	None	None	None
c31939d0-7952-4de1-95c9-6776856fd8e3	ONT_GM12878_R2	hg38_SIRV	chr14	105707437	105707135	-	1	322	40117	431397	ENSG00000211895.5	ENCODEHT000431397	IGHA1	ENCODEHT000431397	Known	Genomic	None	0.10000000149011612	None	None	None	None
m54284U_191111_172039/144180315/ccs	PB_GM12878_R2	hg38_SIRV	chr3	81761532	81489707	-	16	2824	10593	39170	ENSG00000114480.12	ENST00000429644.6	GBE1	GBE1-201	Known	Known	None	0.30000001192092896	None	None	None	None
e442df2c-693f-4ce4-a9f2-900e985dddd9	ONT_GM12878_R1	hg38_SIRV	chr5	150412741	150401640	-	8	1291	17186	61323	ENSG00000019582.14	ENST00000353334.10	CD74	CD74-202	Known	Known	None	0.10000000149011612	None	None	None	None
f44eba1f-d41c-4b16-8d92-5b354a610372	ONT_GM12878_R2	hg38_SIRV	chr14	106235575	105707119	-	6	1572	40108	432278	ENSG00000211890.4	ENCODEHT000432278	IGHA2	ENCODEHT000432278	Known	NIC	None	0.10000000149011612	None	None	None	None
cd0e957b-b0c0-467f-930f-0bb4dab502be	ONT_GM12878_R1	hg38_SIRV	chr19	19516241	19528198	+	5	505	50271	179931	ENSG00000186010.18	ENST00000507754.8	NDUFA13	NDUFA13-204	Known	Known	None	0.05000000074505806	None	None	None	None
m54284U_191110_105540/172165271/ccs	PB_GM12878_R1	hg38_SIRV	chr2	85577584	85582030	+	3	680	6689	23670	ENSG00000118640.10	ENST00000263864.9	VAMP8	VAMP8-201	Known	Known	None	0.20000000298023224	None	None	None	None
m54284U_191111_172039/76220852/ccs	PB_GM12878_R2	hg38_SIRV	chr7	103347673	103368154	+	12	1441	22554	79288	ENSG00000161057.11	ENST00000292644.4	PSMC2	PSMC2-201	Known	Known	None	0.15000000596046448	None	None	None	None
m54284U_191110_105540/123013868/ccs	PB_GM12878_R1	hg38_SIRV	chr11	64186151	64204546	+	14	2163	32116	110667	ENSG00000168439.16	ENST00000305218.8	STIP1	STIP1-201	Known	Known	None	0.10000000149011612	None	None	None	None
m54284U_191111_172039/107545398/ccs	PB_GM12878_R2	hg38_SIRV	chrX	72277218	72272604	-	7	882	56816	202345	ENSG00000198034.10	ENST00000316084.9	RPS4X	RPS4X-201	Known	Known	None	0.05000000074505806	None	None	None	None
87d0ecda-f773-408c-aeb7-49773020b8e2	ONT_GM12878_R1	hg38_SIRV	chr5	150401867	150401645	-	1	204	17186	429365	ENSG00000019582.14	ENCODEHT000429365	CD74	ENCODEHT000429365	Known	Genomic	None	0.10000000149011612	None	None	None	None
m54284U_191110_105540/80347464/ccs	PB_GM12878_R1	hg38_SIRV	chr17	42998427	43002939	+	5	476	46700	164609	ENSG00000131469.14	ENST00000253788.11	RPL27	RPL27-201	Known	Known	None	0.800000011920929	None	None	None	None
0d99b022-afa4-4146-bab6-13e8491d5482	ONT_GM12878_R2	hg38_SIRV	chr15	88639057	88655640	+	4	699	42153	146662	ENSG00000172183.14	ENST00000306072.9	ISG20	ISG20-201	Known	Known	None	0.15000000596046448	None	None	None	None
m54284U_191111_172039/33752863/ccs	PB_GM12878_R2	hg38_SIRV	chr1	37990019	37957959	-	17	1787	1209	4514	ENSG00000183431.11	ENST00000373019.4	SF3A3	SF3A3-201	Known	Known	None	0.30000001192092896	None	None	None	None
m54284U_191111_172039/57213858/ccs	PB_GM12878_R2	hg38_SIRV	chr4	163494669	163520538	+	7	1769	14535	53074	ENSG00000198498.9	ENST00000358572.9	TMA16	TMA16-201	Known	Known	None	0.25	None	None	None	None
97cb04c3-cf74-45a5-99fe-6803e9a6c18f	ONT_GM12878_R1	hg38_SIRV	chr16	89560692	89563077	+	6	712	44962	157684	ENSG00000167526.13	ENST00000311528.9	RPL13	RPL13-201	Known	Known	None	0.05000000074505806	None	None	None	None
4a4fc4a8-60c6-4113-b2e1-503836e1a639	ONT_GM12878_R1	hg38_SIRV	chr19	19516241	19528195	+	5	509	50271	179931	ENSG00000186010.18	ENST00000507754.8	NDUFA13	NDUFA13-204	Known	Known	None	0.0	None	None	None	None
m54284U_191111_172039/144311782/ccs	PB_GM12878_R2	hg38_SIRV	chr3	81761537	81489707	-	16	2829	10593	39170	ENSG00000114480.12	ENST00000429644.6	GBE1	GBE1-201	Known	Known	None	0.30000001192092896	None	None	None	None
m54284U_191111_172039/107546362/ccs	PB_GM12878_R2	hg38_SIRV	chrX	72277249	72272604	-	7	913	56816	202345	ENSG00000198034.10	ENST00000316084.9	RPS4X	RPS4X-201	Known	Known	None	0.05000000074505806	None	None	None	None
m54284U_191111_172039/78905737/ccs	PB_GM12878_R2	hg38_SIRV	chr7	103347673	103368152	+	12	1439	22554	79288	ENSG00000161057.11	ENST00000292644.4	PSMC2	PSMC2-201	Known	Known	None	0.15000000596046448	None	None	None	None
m54284U_191111_172039/100401285/ccs	PB_GM12878_R2	hg38_SIRV	chr11	64186151	64204548	+	14	2165	32116	110667	ENSG00000168439.16	ENST00000305218.8	STIP1	STIP1-201	Known	Known	None	0.10000000149011612	None	None	None	None
b0e60065-61bf-48e3-a3ee-0601ea84238e	ONT_GM12878_R2	hg38_SIRV	chr14	106235596	105707127	-	5	1595	40108	431440	ENSG00000211890.4	ENCODEHT000431440	IGHA2	ENCODEHT000431440	Known	ISM	Prefix	0.10000000149011612	None	None	None	None
m54284U_191111_172039/12845788/ccs	PB_GM12878_R2	hg38_SIRV	chr2	85577584	85582030	+	3	680	6689	23670	ENSG00000118640.10	ENST00000263864.9	VAMP8	VAMP8-201	Known	Known	None	0.20000000298023224	None	None	None	None
57c6739b-4a60-4c48-93b4-79036575f9dd	ONT_GM12878_R1	hg38_SIRV	chr5	150412745	150401640	-	8	1301	17186	61323	ENSG00000019582.14	ENST00000353334.10	CD74	CD74-202	Known	Known	None	0.10000000149011612	None	None	None	None
67206e3e-b33d-4459-a127-b4952ab813da	ONT_GM12878_R2	hg38_SIRV	chr15	88639057	88655635	+	4	694	42153	146662	ENSG00000172183.14	ENST00000306072.9	ISG20	ISG20-201	Known	Known	None	0.20000000298023224	None	None	None	None
m54284U_191111_172039/33948437/ccs	PB_GM12878_R2	hg38_SIRV	chr1	37989991	37957959	-	17	1759	1209	4514	ENSG00000183431.11	ENST00000373019.4	SF3A3	SF3A3-201	Known	Known	None	0.30000001192092896	None	None	None	None
m54284U_191110_105540/82314921/ccs	PB_GM12878_R1	hg38_SIRV	chr17	42998427	43002951	+	5	488	46700	164609	ENSG00000131469.14	ENST00000253788.11	RPL27	RPL27-201	Known	Known	None	0.3499999940395355	None	None	None	None
e76cffa2-a167-4649-a68f-a2404ecf1657	ONT_GM12878_R1	hg38_SIRV	chr16	89560692	89563032	+	6	667	44962	157684	ENSG00000167526.13	ENST00000311528.9	RPL13	RPL13-201	Known	Known	None	0.44999998807907104	None	None	None	None
9bc80638-a353-487b-8ded-885159c8b036	ONT_GM12878_R1	hg38_SIRV	chr19	19516241	19528193	+	5	500	50271	179931	ENSG00000186010.18	ENST00000507754.8	NDUFA13	NDUFA13-204	Known	Known	None	0.0	None	None	None	None
m54284U_191111_172039/174523013/ccs	PB_GM12878_R2	hg38_SIRV	chr4	163494669	163520532	+	7	1763	14535	53074	ENSG00000198498.9	ENST00000358572.9	TMA16	TMA16-201	Known	Known	None	0.25	None	None	None	None
m54284U_191111_172039/107547041/ccs	PB_GM12878_R2	hg38_SIRV	chrX	72277218	72272604	-	7	882	56816	202345	ENSG00000198034.10	ENST00000316084.9	RPS4X	RPS4X-201	Known	Known	None	0.05000000074505806	None	None	None	None
m54284U_191111_172039/146145367/ccs	PB_GM12878_R2	hg38_SIRV	chr3	81761537	81489707	-	16	2829	10593	39170	ENSG00000114480.12	ENST00000429644.6	GBE1	GBE1-201	Known	Known	None	0.30000001192092896	None	None	None	None
m54284U_191111_172039/106235686/ccs	PB_GM12878_R2	hg38_SIRV	chr11	64186151	64204540	+	14	2157	32116	110667	ENSG00000168439.16	ENST00000305218.8	STIP1	STIP1-201	Known	Known	None	0.15000000596046448	None	None	None	None
m54284U_191111_172039/79103416/ccs	PB_GM12878_R2	hg38_SIRV	chr7	103347673	103368146	+	12	1433	22554	79288	ENSG00000161057.11	ENST00000292644.4	PSMC2	PSMC2-201	Known	Known	None	0.25	None	None	None	None
17efd15e-25f0-4490-b080-91f13cd1295a	ONT_GM12878_R2	hg38_SIRV	chr14	106235596	105707127	-	5	1584	40108	431440	ENSG00000211890.4	ENCODEHT000431440	IGHA2	ENCODEHT000431440	Known	ISM	Prefix	0.10000000149011612	None	None	None	None
m54284U_191111_172039/34147109/ccs	PB_GM12878_R2	hg38_SIRV	chr1	37990078	37957959	-	17	1846	1209	4514	ENSG00000183431.11	ENST00000373019.4	SF3A3	SF3A3-201	Known	Known	None	0.30000001192092896	None	None	None	None
m54284U_191111_172039/107676009/ccs	PB_GM12878_R2	hg38_SIRV	chrX	72277218	72272604	-	7	882	56816	202345	ENSG00000198034.10	ENST00000316084.9	RPS4X	RPS4X-201	Known	Known	None	0.05000000074505806	None	None	None	None
m54284U_191110_105540/174524618/ccs	PB_GM12878_R1	hg38_SIRV	chr15	88639058	88655647	+	4	705	42153	146662	ENSG00000172183.14	ENST00000306072.9	ISG20	ISG20-201	Known	Known	None	0.10000000149011612	None	None	None	None
m54284U_191111_172039/31458438/ccs	PB_GM12878_R2	hg38_SIRV	chr2	85577584	85582030	+	3	680	6689	23670	ENSG00000118640.10	ENST00000263864.9	VAMP8	VAMP8-201	Known	Known	None	0.20000000298023224	None	None	None	None
0587d70c-91d8-403a-b766-06219063932a	ONT_GM12878_R1	hg38_SIRV	chr16	89560692	89563061	+	6	696	44962	157684	ENSG00000167526.13	ENST00000311528.9	RPL13	RPL13-201	Known	Known	None	0.25	None	None	None	None
97c8baf1-9560-41c6-b01a-f809e0eea662	ONT_GM12878_R1	hg38_SIRV	chr5	150412733	150401640	-	8	1283	17186	61323	ENSG00000019582.14	ENST00000353334.10	CD74	CD74-202	Known	Known	None	0.10000000149011612	None	None	None	None
m54284U_191111_172039/84019242/ccs	PB_GM12878_R2	hg38_SIRV	chr7	103347673	103368152	+	12	1439	22554	79288	ENSG00000161057.11	ENST00000292644.4	PSMC2	PSMC2-201	Known	Known	None	0.15000000596046448	None	None	None	None
m54284U_191111_172039/108135489/ccs	PB_GM12878_R2	hg38_SIRV	chr11	64186151	64204546	+	14	2163	32116	110667	ENSG00000168439.16	ENST00000305218.8	STIP1	STIP1-201	Known	Known	None	0.10000000149011612	None	None	None	None
m54284U_191111_172039/147129586/ccs	PB_GM12878_R2	hg38_SIRV	chr3	81761537	81489707	-	16	2829	10593	39170	ENSG00000114480.12	ENST00000429644.6	GBE1	GBE1-201	Known	Known	None	0.30000001192092896	None	None	None	None
fd57730b-0fd2-48f7-a870-98feeddae6fd	ONT_GM12878_R2	hg38_SIRV	chr4	163494669	163519562	+	7	793	14535	53074	ENSG00000198498.9	ENST00000358572.9	TMA16	TMA16-201	Known	Known	None	0.25	None	None	None	None
d280f7fc-ee54-43ae-b001-a3f6b8e58b98	ONT_GM12878_R1	hg38_SIRV	chr19	19516241	19528198	+	5	505	50271	179931	ENSG00000186010.18	ENST00000507754.8	NDUFA13	NDUFA13-204	Known	Known	None	0.05000000074505806	None	None	None	None
m54284U_191110_105540/82642254/ccs	PB_GM12878_R1	hg38_SIRV	chr17	42998427	43002939	+	5	476	46700	164609	ENSG00000131469.14	ENST00000253788.11	RPL27	RPL27-201	Known	Known	None	0.800000011920929	None	None	None	None
m54284U_191111_172039/107677569/ccs	PB_GM12878_R2	hg38_SIRV	chrX	72277218	72272604	-	7	882	56816	202345	ENSG00000198034.10	ENST00000316084.9	RPS4X	RPS4X-201	Known	Known	None	0.05000000074505806	None	None	None	None
m54284U_191111_172039/34669569/ccs	PB_GM12878_R2	hg38_SIRV	chr1	37989993	37957959	-	17	1761	1209	4514	ENSG00000183431.11	ENST00000373019.4	SF3A3	SF3A3-201	Known	Known	None	0.30000001192092896	None	None	None	None
m54284U_191111_172039/87754913/ccs	PB_GM12878_R2	hg38_SIRV	chr7	103347673	103368151	+	12	1438	22554	79288	ENSG00000161057.11	ENST00000292644.4	PSMC2	PSMC2-201	Known	Known	None	0.15000000596046448	None	None	None	None
92c4e0de-c1ab-4736-86c3-e86faec5449e	ONT_GM12878_R1	hg38_SIRV	chr15	88639058	88655649	+	4	714	42153	146662	ENSG00000172183.14	ENST00000306072.9	ISG20	ISG20-201	Known	Known	None	0.15000000596046448	None	None	None	None
m54284U_191111_172039/152044713/ccs	PB_GM12878_R2	hg38_SIRV	chr11	64186151	64204545	+	14	2162	32116	110667	ENSG00000168439.16	ENST00000305218.8	STIP1	STIP1-201	Known	Known	None	0.10000000149011612	None	None	None	None
5be87398-0fda-4c0b-baee-20280f5f389e	ONT_GM12878_R2	hg38_SIRV	chr14	105864269	105707128	-	4	1146	40108	431434	ENSG00000211890.4	ENCODEHT000431434	IGHA2	ENCODEHT000431434	Known	ISM	Both	0.10000000149011612	None	None	None	None
53387234-1279-4672-9532-010956b35c16	ONT_GM12878_R1	hg38_SIRV	chr16	89560692	89563061	+	6	696	44962	157684	ENSG00000167526.13	ENST00000311528.9	RPL13	RPL13-201	Known	Known	None	0.25	None	None	None	None
m54284U_191111_172039/148048036/ccs	PB_GM12878_R2	hg38_SIRV	chr3	81761532	81489707	-	16	2824	10593	39170	ENSG00000114480.12	ENST00000429644.6	GBE1	GBE1-201	Known	Known	None	0.30000001192092896	None	None	None	None
m54284U_191111_172039/107677932/ccs	PB_GM12878_R2	hg38_SIRV	chrX	72277252	72272604	-	7	916	56816	202345	ENSG00000198034.10	ENST00000316084.9	RPS4X	RPS4X-201	Known	Known	None	0.05000000074505806	None	None	None	None
e8f6c95e-ccbb-4709-b599-1265f0147024	ONT_GM12878_R1	hg38_SIRV	chr5	150412738	150401640	-	8	1282	17186	61323	ENSG00000019582.14	ENST00000353334.10	CD74	CD74-202	Known	Known	None	0.10000000149011612	None	None	None	None
m54284U_191111_172039/115935151/ccs	PB_GM12878_R2	hg38_SIRV	chr4	163494670	163520530	+	7	1760	14535	53074	ENSG00000198498.9	ENST00000358572.9	TMA16	TMA16-201	Known	Known	None	0.25	None	None	None	None
e40b54da-4d76-4ff5-9423-0badc5ac8d5d	ONT_GM12878_R1	hg38_SIRV	chr19	19516241	19528197	+	5	504	50271	179931	ENSG00000186010.18	ENST00000507754.8	NDUFA13	NDUFA13-204	Known	Known	None	0.0	None	None	None	None
m54284U_191111_172039/43517688/ccs	PB_GM12878_R2	hg38_SIRV	chr2	85577584	85582030	+	3	680	6689	23670	ENSG00000118640.10	ENST00000263864.9	VAMP8	VAMP8-201	Known	Known	None	0.20000000298023224	None	None	None	None
m54284U_191110_105540/91227000/ccs	PB_GM12878_R1	hg38_SIRV	chr17	42998427	43002939	+	5	476	46700	164609	ENSG00000131469.14	ENST00000253788.11	RPL27	RPL27-201	Known	Known	None	0.800000011920929	None	None	None	None
m54284U_191111_172039/89524324/ccs	PB_GM12878_R2	hg38_SIRV	chr7	103347673	103368146	+	12	1433	22554	79288	ENSG00000161057.11	ENST00000292644.4	PSMC2	PSMC2-201	Known	Known	None	0.25	None	None	None	None
m54284U_191111_172039/35916557/ccs	PB_GM12878_R2	hg38_SIRV	chr1	37990077	37957959	-	17	1845	1209	4514	ENSG00000183431.11	ENST00000373019.4	SF3A3	SF3A3-201	Known	Known	None	0.30000001192092896	None	None	None	None
m54284U_191110_105540/22743335/ccs	PB_GM12878_R1	hg38_SIRV	chr11	64186152	64204542	+	14	2158	32116	110667	ENSG00000168439.16	ENST00000305218.8	STIP1	STIP1-201	Known	Known	None	0.10000000149011612	None	None	None	None
m54284U_191111_172039/107809224/ccs	PB_GM12878_R2	hg38_SIRV	chrX	72277218	72272604	-	7	882	56816	202345	ENSG00000198034.10	ENST00000316084.9	RPS4X	RPS4X-201	Known	Known	None	0.05000000074505806	None	None	None	None
d748bcf9-7aad-4a39-b3c7-fd9e05f236e9	ONT_GM12878_R1	hg38_SIRV	chr16	89560692	89563071	+	6	706	44962	157684	ENSG00000167526.13	ENST00000311528.9	RPL13	RPL13-201	Known	Known	None	0.15000000596046448	None	None	None	None
f032696e-175f-4309-bbd9-fb178cb32fa7	ONT_GM12878_R1	hg38_SIRV	chr15	88639058	88655603	+	4	661	42153	146662	ENSG00000172183.14	ENST00000306072.9	ISG20	ISG20-201	Known	Known	None	0.5	None	None	None	None
m54284U_191111_172039/148832445/ccs	PB_GM12878_R2	hg38_SIRV	chr3	81761540	81489707	-	16	2832	10593	39170	ENSG00000114480.12	ENST00000429644.6	GBE1	GBE1-201	Known	Known	None	0.30000001192092896	None	None	None	None
0fe1a662-a362-4b6e-b9ae-e45306f8f00f	ONT_GM12878_R1	hg38_SIRV	chr5	150412741	150401640	-	8	1291	17186	61323	ENSG00000019582.14	ENST00000353334.10	CD74	CD74-202	Known	Known	None	0.10000000149011612	None	None	None	None
df50d7b1-ea22-4e76-8708-7529b25456f9	ONT_GM12878_R2	hg38_SIRV	chr14	105708485	105707119	-	3	931	40117	139967	ENSG00000211895.5	ENST00000390547.3	IGHA1	IGHA1-201	Known	Known	None	0.10000000149011612	None	None	None	None
m54284U_191111_172039/91095377/ccs	PB_GM12878_R2	hg38_SIRV	chr7	103347673	103368153	+	12	1440	22554	79288	ENSG00000161057.11	ENST00000292644.4	PSMC2	PSMC2-201	Known	Known	None	0.15000000596046448	None	None	None	None
m54284U_191110_105540/55970651/ccs	PB_GM12878_R1	hg38_SIRV	chr4	163494671	163520537	+	7	1766	14535	53074	ENSG00000198498.9	ENST00000358572.9	TMA16	TMA16-201	Known	Known	None	0.25	None	None	None	None
f1f68e84-42bc-49be-b289-03b774f3bce4	ONT_GM12878_R1	hg38_SIRV	chr19	19516241	19528198	+	5	505	50271	179931	ENSG00000186010.18	ENST00000507754.8	NDUFA13	NDUFA13-204	Known	Known	None	0.05000000074505806	None	None	None	None
m54284U_191111_172039/36110450/ccs	PB_GM12878_R2	hg38_SIRV	chr1	37990084	37957959	-	17	1852	1209	4514	ENSG00000183431.11	ENST00000373019.4	SF3A3	SF3A3-201	Known	Known	None	0.30000001192092896	None	None	None	None
m54284U_191110_105540/40634328/ccs	PB_GM12878_R1	hg38_SIRV	chr11	64186152	64204541	+	14	2157	32116	110667	ENSG00000168439.16	ENST00000305218.8	STIP1	STIP1-201	Known	Known	None	0.10000000149011612	None	None	None	None
m54284U_191110_105540/109120249/ccs	PB_GM12878_R1	hg38_SIRV	chr17	42998427	43002939	+	5	476	46700	164609	ENSG00000131469.14	ENST00000253788.11	RPL27	RPL27-201	Known	Known	None	0.800000011920929	None	None	None	None
m54284U_191111_172039/44828852/ccs	PB_GM12878_R2	hg38_SIRV	chr2	85577584	85582031	+	3	681	6689	23670	ENSG00000118640.10	ENST00000263864.9	VAMP8	VAMP8-201	Known	Known	None	0.15000000596046448	None	None	None	None
m54284U_191111_172039/107873725/ccs	PB_GM12878_R2	hg38_SIRV	chrX	72277218	72272604	-	7	882	56816	202345	ENSG00000198034.10	ENST00000316084.9	RPS4X	RPS4X-201	Known	Known	None	0.05000000074505806	None	None	None	None
8f259f7a-1f2e-48c0-b39a-428cda7f9c70	ONT_GM12878_R1	hg38_SIRV	chr16	89560692	89563067	+	6	702	44962	157684	ENSG00000167526.13	ENST00000311528.9	RPL13	RPL13-201	Known	Known	None	0.10000000149011612	None	None	None	None
60cb733e-eefe-430e-bd38-82a16c1c6ba1	ONT_GM12878_R1	hg38_SIRV	chr15	88639058	88655614	+	4	672	42153	146662	ENSG00000172183.14	ENST00000306072.9	ISG20	ISG20-201	Known	Known	None	0.3499999940395355	None	None	None	None
m54284U_191111_172039/150210629/ccs	PB_GM12878_R2	hg38_SIRV	chr3	81648939	81489706	-	12	2150	10593	432131	ENSG00000114480.12	ENCODEHT000432131	GBE1	ENCODEHT000432131	Known	ISM	Suffix	0.30000001192092896	None	None	None	None
m54284U_191111_172039/107938059/ccs	PB_GM12878_R2	hg38_SIRV	chrX	72277218	72272604	-	7	882	56816	202345	ENSG00000198034.10	ENST00000316084.9	RPS4X	RPS4X-201	Known	Known	None	0.05000000074505806	None	None	None	None
m54284U_191110_105540/50923712/ccs	PB_GM12878_R1	hg38_SIRV	chr11	64186152	64204545	+	14	2161	32116	110667	ENSG00000168439.16	ENST00000305218.8	STIP1	STIP1-201	Known	Known	None	0.10000000149011612	None	None	None	None
m54284U_191111_172039/37290411/ccs	PB_GM12878_R2	hg38_SIRV	chr1	37990036	37957959	-	17	1804	1209	4514	ENSG00000183431.11	ENST00000373019.4	SF3A3	SF3A3-201	Known	Known	None	0.30000001192092896	None	None	None	None
m54284U_191111_172039/91621374/ccs	PB_GM12878_R2	hg38_SIRV	chr7	103347673	103368215	+	12	1502	22554	79288	ENSG00000161057.11	ENST00000292644.4	PSMC2	PSMC2-201	Known	Known	None	0.44999998807907104	None	None	None	None
5cf8d358-d59f-4109-bbff-8657336fb94f	ONT_GM12878_R1	hg38_SIRV	chr5	150412738	150401640	-	8	1288	17186	61323	ENSG00000019582.14	ENST00000353334.10	CD74	CD74-202	Known	Known	None	0.10000000149011612	None	None	None	None
m54284U_191110_105540/85199019/ccs	PB_GM12878_R1	hg38_SIRV	chr4	163494671	163520538	+	7	1767	14535	53074	ENSG00000198498.9	ENST00000358572.9	TMA16	TMA16-201	Known	Known	None	0.25	None	None	None	None
ec526b1c-f115-4e98-aac8-205175146056	ONT_GM12878_R1	hg38_SIRV	chr19	19516241	19528187	+	5	494	50271	179931	ENSG00000186010.18	ENST00000507754.8	NDUFA13	NDUFA13-204	Known	Known	None	0.10000000149011612	None	None	None	None
m54284U_191111_172039/45353418/ccs	PB_GM12878_R2	hg38_SIRV	chr2	85577584	85582023	+	3	673	6689	23670	ENSG00000118640.10	ENST00000263864.9	VAMP8	VAMP8-201	Known	Known	None	0.20000000298023224	None	None	None	None
6d6dc78f-234e-428d-aba1-a0e1528df779	ONT_GM12878_R2	hg38_SIRV	chr14	105864269	105707128	-	4	1155	40108	431434	ENSG00000211890.4	ENCODEHT000431434	IGHA2	ENCODEHT000431434	Known	ISM	Both	0.10000000149011612	None	None	None	None
m54284U_191110_105540/113901797/ccs	PB_GM12878_R1	hg38_SIRV	chr17	42998427	43002939	+	5	476	46700	164609	ENSG00000131469.14	ENST00000253788.11	RPL27	RPL27-201	Known	Known	None	0.800000011920929	None	None	None	None
m54284U_191111_172039/108003742/ccs	PB_GM12878_R2	hg38_SIRV	chrX	72277248	72272714	-	6	1962	56816	427942	ENSG00000198034.10	ENCODEHT000427942	RPS4X	ENCODEHT000427942	Known	NIC	None	0.05000000074505806	None	None	None	None
m54284U_191111_172039/151847627/ccs	PB_GM12878_R2	hg38_SIRV	chr3	81761645	81489707	-	16	2938	10593	39170	ENSG00000114480.12	ENST00000429644.6	GBE1	GBE1-201	Known	Known	None	0.30000001192092896	None	None	None	None
8c4f2273-a436-404a-95d4-5dfe1e880e5c	ONT_GM12878_R1	hg38_SIRV	chr15	88639058	88655650	+	4	708	42153	146662	ENSG00000172183.14	ENST00000306072.9	ISG20	ISG20-201	Known	Known	None	0.10000000149011612	None	None	None	None
7a4406e4-a8e9-4075-b9cf-2ddeaf451550	ONT_GM12878_R1	hg38_SIRV	chr16	89560692	89563060	+	6	695	44962	157684	ENSG00000167526.13	ENST00000311528.9	RPL13	RPL13-201	Known	Known	None	0.25	None	None	None	None
m54284U_191111_172039/91816861/ccs	PB_GM12878_R2	hg38_SIRV	chr7	103347673	103368154	+	12	1447	22554	79288	ENSG00000161057.11	ENST00000292644.4	PSMC2	PSMC2-201	Known	Known	None	0.15000000596046448	None	None	None	None
m54284U_191110_105540/53217235/ccs	PB_GM12878_R1	hg38_SIRV	chr11	64186152	64204547	+	14	2163	32116	110667	ENSG00000168439.16	ENST00000305218.8	STIP1	STIP1-201	Known	Known	None	0.10000000149011612	None	None	None	None
m54284U_191111_172039/39192898/ccs	PB_GM12878_R2	hg38_SIRV	chr1	37989984	37957959	-	17	1752	1209	4514	ENSG00000183431.11	ENST00000373019.4	SF3A3	SF3A3-201	Known	Known	None	0.30000001192092896	None	None	None	None
m54284U_191110_105540/63703120/ccs	PB_GM12878_R1	hg38_SIRV	chr11	64186152	64204540	+	14	2214	32116	432279	ENSG00000168439.16	ENCODEHT000432279	STIP1	ENCODEHT000432279	Known	NNC	None	0.15000000596046448	None	None	None	None
m54284U_191111_172039/108070607/ccs	PB_GM12878_R2	hg38_SIRV	chrX	72277218	72272604	-	7	882	56816	202345	ENSG00000198034.10	ENST00000316084.9	RPS4X	RPS4X-201	Known	Known	None	0.05000000074505806	None	None	None	None
m54284U_191111_172039/15599872/ccs	PB_GM12878_R2	hg38_SIRV	chr4	163494671	163520532	+	7	1761	14535	53074	ENSG00000198498.9	ENST00000358572.9	TMA16	TMA16-201	Known	Known	None	0.25	None	None	None	None
b2ffdb30-d35a-4d55-a7f3-7ea265175959	ONT_GM12878_R1	hg38_SIRV	chr19	19516241	19528198	+	5	499	50271	179931	ENSG00000186010.18	ENST00000507754.8	NDUFA13	NDUFA13-204	Known	Known	None	0.05000000074505806	None	None	None	None
a74ea164-3895-4ad5-8442-e3b4d07e9577	ONT_GM12878_R1	hg38_SIRV	chr5	150412740	150401640	-	8	1290	17186	61323	ENSG00000019582.14	ENST00000353334.10	CD74	CD74-202	Known	Known	None	0.10000000149011612	None	None	None	None
26cb170c-5ed7-4685-a8c1-39e4ff5848aa	ONT_GM12878_R2	hg38_SIRV	chr14	106235594	105707133	-	5	1588	40108	431413	ENSG00000211890.4	ENCODEHT000431413	IGHA2	ENCODEHT000431413	Known	ISM	Prefix	0.10000000149011612	None	None	None	None
m54284U_191111_172039/51053378/ccs	PB_GM12878_R2	hg38_SIRV	chr2	85577613	85582030	+	2	521	6689	431974	ENSG00000118640.10	ENCODEHT000431974	VAMP8	ENCODEHT000431974	Known	NIC	None	0.20000000298023224	None	None	None	None
m54284U_191110_105540/117441890/ccs	PB_GM12878_R1	hg38_SIRV	chr17	42998427	43002939	+	5	476	46700	164609	ENSG00000131469.14	ENST00000253788.11	RPL27	RPL27-201	Known	Known	None	0.800000011920929	None	None	None	None
m54284U_191111_172039/155322494/ccs	PB_GM12878_R2	hg38_SIRV	chr3	81761536	81489707	-	16	2828	10593	39170	ENSG00000114480.12	ENST00000429644.6	GBE1	GBE1-201	Known	Known	None	0.30000001192092896	None	None	None	None
m54284U_191111_172039/92013030/ccs	PB_GM12878_R2	hg38_SIRV	chr7	103347673	103368153	+	12	1440	22554	79288	ENSG00000161057.11	ENST00000292644.4	PSMC2	PSMC2-201	Known	Known	None	0.15000000596046448	None	None	None	None
e5159359-af5e-4969-87a8-e09d8361aa71	ONT_GM12878_R1	hg38_SIRV	chr15	88639058	88655577	+	4	635	42153	146662	ENSG00000172183.14	ENST00000306072.9	ISG20	ISG20-201	Known	Known	None	0.25	None	None	None	None
m54284U_191111_172039/108136841/ccs	PB_GM12878_R2	hg38_SIRV	chrX	72277218	72272604	-	7	882	56816	202345	ENSG00000198034.10	ENST00000316084.9	RPS4X	RPS4X-201	Known	Known	None	0.05000000074505806	None	None	None	None
da45b9de-97f9-4583-925e-d6c0a651094d	ONT_GM12878_R1	hg38_SIRV	chr16	89560692	89563074	+	6	709	44962	157684	ENSG00000167526.13	ENST00000311528.9	RPL13	RPL13-201	Known	Known	None	0.10000000149011612	None	None	None	None
m54284U_191111_172039/39455236/ccs	PB_GM12878_R2	hg38_SIRV	chr1	37990008	37957959	-	17	1776	1209	4514	ENSG00000183431.11	ENST00000373019.4	SF3A3	SF3A3-201	Known	Known	None	0.30000001192092896	None	None	None	None
20c19a0b-4687-4943-bd28-7fdc60e61227	ONT_GM12878_R2	hg38_SIRV	chr14	105707539	105707135	-	1	423	40117	431397	ENSG00000211895.5	ENCODEHT000431397	IGHA1	ENCODEHT000431397	Known	Genomic	None	0.10000000149011612	None	None	None	None
m54284U_191110_105540/72943627/ccs	PB_GM12878_R1	hg38_SIRV	chr11	64186152	64204540	+	14	2156	32116	110667	ENSG00000168439.16	ENST00000305218.8	STIP1	STIP1-201	Known	Known	None	0.15000000596046448	None	None	None	None
m54284U_191111_172039/17958578/ccs	PB_GM12878_R2	hg38_SIRV	chr4	163494671	163520538	+	7	1767	14535	53074	ENSG00000198498.9	ENST00000358572.9	TMA16	TMA16-201	Known	Known	None	0.25	None	None	None	None
m54284U_191111_172039/108200306/ccs	PB_GM12878_R2	hg38_SIRV	chrX	72277218	72272604	-	7	882	56816	202345	ENSG00000198034.10	ENST00000316084.9	RPS4X	RPS4X-201	Known	Known	None	0.05000000074505806	None	None	None	None
d5a667e0-9378-4e6d-bdf7-858351b47354	ONT_GM12878_R1	hg38_SIRV	chr19	19516241	19528197	+	5	504	50271	179931	ENSG00000186010.18	ENST00000507754.8	NDUFA13	NDUFA13-204	Known	Known	None	0.0	None	None	None	None
m54284U_191111_172039/92080859/ccs	PB_GM12878_R2	hg38_SIRV	chr7	103347673	103368153	+	12	1440	22554	79288	ENSG00000161057.11	ENST00000292644.4	PSMC2	PSMC2-201	Known	Known	None	0.15000000596046448	None	None	None	None
m54284U_191111_172039/165282062/ccs	PB_GM12878_R2	hg38_SIRV	chr3	81761646	81489707	-	16	2939	10593	39170	ENSG00000114480.12	ENST00000429644.6	GBE1	GBE1-201	Known	Known	None	0.30000001192092896	None	None	None	None
8ad7b13e-546d-4d37-b216-7fa7530553be	ONT_GM12878_R1	hg38_SIRV	chr5	150412736	150401640	-	8	1286	17186	61323	ENSG00000019582.14	ENST00000353334.10	CD74	CD74-202	Known	Known	None	0.10000000149011612	None	None	None	None
2f9e3376-fc54-4edc-a1e1-7a8bd18b61da	ONT_GM12878_R1	hg38_SIRV	chr15	88639058	88655621	+	4	679	42153	146662	ENSG00000172183.14	ENST00000306072.9	ISG20	ISG20-201	Known	Known	None	0.25	None	None	None	None
m54284U_191110_105540/120849968/ccs	PB_GM12878_R1	hg38_SIRV	chr17	42998427	43002939	+	5	476	46700	164609	ENSG00000131469.14	ENST00000253788.11	RPL27	RPL27-201	Known	Known	None	0.800000011920929	None	None	None	None
3e1cc56a-9030-4474-b5a0-b3380f0486e1	ONT_GM12878_R1	hg38_SIRV	chr16	89560692	89563063	+	6	706	44962	157684	ENSG00000167526.13	ENST00000311528.9	RPL13	RPL13-201	Known	Known	None	0.15000000596046448	None	None	None	None
m54284U_191111_172039/40109340/ccs	PB_GM12878_R2	hg38_SIRV	chr1	37990082	37957959	-	17	1850	1209	4514	ENSG00000183431.11	ENST00000373019.4	SF3A3	SF3A3-201	Known	Known	None	0.30000001192092896	None	None	None	None
m54284U_191110_105540/94767033/ccs	PB_GM12878_R1	hg38_SIRV	chr11	64186152	64204542	+	14	2158	32116	110667	ENSG00000168439.16	ENST00000305218.8	STIP1	STIP1-201	Known	Known	None	0.10000000149011612	None	None	None	None
m54284U_191111_172039/55248541/ccs	PB_GM12878_R2	hg38_SIRV	chr2	85577584	85582031	+	3	681	6689	23670	ENSG00000118640.10	ENST00000263864.9	VAMP8	VAMP8-201	Known	Known	None	0.15000000596046448	None	None	None	None
m54284U_191111_172039/108265786/ccs	PB_GM12878_R2	hg38_SIRV	chrX	72277218	72272604	-	7	882	56816	202345	ENSG00000198034.10	ENST00000316084.9	RPS4X	RPS4X-201	Known	Known	None	0.05000000074505806	None	None	None	None
dc0fe438-e608-458c-92c3-f79ad0555b2b	ONT_GM12878_R2	hg38_SIRV	chr14	105939784	105707119	-	4	1200	40108	432280	ENSG00000211890.4	ENCODEHT000432280	IGHA2	ENCODEHT000432280	Known	ISM	Prefix	0.10000000149011612	None	None	None	None
m54284U_191111_172039/165675434/ccs	PB_GM12878_R2	hg38_SIRV	chr3	81761536	81489707	-	16	2828	10593	39170	ENSG00000114480.12	ENST00000429644.6	GBE1	GBE1-201	Known	Known	None	0.30000001192092896	None	None	None	None
m54284U_191111_172039/46072734/ccs	PB_GM12878_R2	hg38_SIRV	chr4	163494671	163519552	+	7	781	14535	53074	ENSG00000198498.9	ENST00000358572.9	TMA16	TMA16-201	Known	Known	None	0.3499999940395355	None	None	None	None
f0e9173d-7e6b-4c0a-bf75-d8d45d583054	ONT_GM12878_R1	hg38_SIRV	chr15	88639069	88655583	+	4	737	42153	432146	ENSG00000172183.14	ENCODEHT000432146	ISG20	ENCODEHT000432146	Known	NIC	None	0.25	None	None	None	None
m54284U_191111_172039/92537574/ccs	PB_GM12878_R2	hg38_SIRV	chr7	103347673	103368217	+	12	1497	22554	79288	ENSG00000161057.11	ENST00000292644.4	PSMC2	PSMC2-201	Known	Known	None	0.44999998807907104	None	None	None	None
fffd0fd9-a030-4bd5-b39d-429a6bc4e127	ONT_GM12878_R1	hg38_SIRV	chr19	19516241	19528198	+	5	499	50271	179931	ENSG00000186010.18	ENST00000507754.8	NDUFA13	NDUFA13-204	Known	Known	None	0.05000000074505806	None	None	None	None
cb6db654-6f89-4ef9-be17-5397396d31d5	ONT_GM12878_R1	hg38_SIRV	chr5	150412741	150401640	-	8	1291	17186	61323	ENSG00000019582.14	ENST00000353334.10	CD74	CD74-202	Known	Known	None	0.10000000149011612	None	None	None	None
766337ef-7d8f-4e84-9b1e-66b095488d2e	ONT_GM12878_R1	hg38_SIRV	chr16	89560692	89563061	+	6	696	44962	157684	ENSG00000167526.13	ENST00000311528.9	RPL13	RPL13-201	Known	Known	None	0.25	None	None	None	None
m54284U_191110_105540/108004621/ccs	PB_GM12878_R1	hg38_SIRV	chr11	64186152	64204538	+	14	2154	32116	110667	ENSG00000168439.16	ENST00000305218.8	STIP1	STIP1-201	Known	Known	None	0.10000000149011612	None	None	None	None
m54284U_191111_172039/108331309/ccs	PB_GM12878_R2	hg38_SIRV	chrX	72277218	72272604	-	7	882	56816	202345	ENSG00000198034.10	ENST00000316084.9	RPS4X	RPS4X-201	Known	Known	None	0.05000000074505806	None	None	None	None
m54284U_191111_172039/41290155/ccs	PB_GM12878_R2	hg38_SIRV	chr1	37989999	37957959	-	17	1761	1209	4514	ENSG00000183431.11	ENST00000373019.4	SF3A3	SF3A3-201	Known	Known	None	0.30000001192092896	None	None	None	None
m54284U_191110_105540/123994919/ccs	PB_GM12878_R1	hg38_SIRV	chr17	42998427	43002950	+	5	487	46700	164609	ENSG00000131469.14	ENST00000253788.11	RPL27	RPL27-201	Known	Known	None	0.4000000059604645	None	None	None	None
m54284U_191111_172039/166136046/ccs	PB_GM12878_R2	hg38_SIRV	chr3	81761537	81489707	-	16	2829	10593	39170	ENSG00000114480.12	ENST00000429644.6	GBE1	GBE1-201	Known	Known	None	0.30000001192092896	None	None	None	None
30dc6771-549b-4274-a277-6e1c37ed51a4	ONT_GM12878_R1	hg38_SIRV	chr5	150402276	150401645	-	1	607	17186	429365	ENSG00000019582.14	ENCODEHT000429365	CD74	ENCODEHT000429365	Known	Genomic	None	0.10000000149011612	None	None	None	None
m54284U_191111_172039/55837109/ccs	PB_GM12878_R2	hg38_SIRV	chr2	85577584	85582030	+	3	680	6689	23670	ENSG00000118640.10	ENST00000263864.9	VAMP8	VAMP8-201	Known	Known	None	0.20000000298023224	None	None	None	None
5adb5ea9-d58c-4f41-9a62-3fb834510117	ONT_GM12878_R2	hg38_SIRV	chr15	88639058	88655625	+	4	683	42153	146662	ENSG00000172183.14	ENST00000306072.9	ISG20	ISG20-201	Known	Known	None	0.15000000596046448	None	None	None	None
m54284U_191111_172039/108463227/ccs	PB_GM12878_R2	hg38_SIRV	chrX	72276227	72272604	-	6	857	56816	427492	ENSG00000198034.10	ENCODEHT000427492	RPS4X	ENCODEHT000427492	Known	ISM	Both	0.05000000074505806	None	None	None	None
m54284U_191111_172039/99420324/ccs	PB_GM12878_R2	hg38_SIRV	chr4	163494671	163520064	+	7	1293	14535	53074	ENSG00000198498.9	ENST00000358572.9	TMA16	TMA16-201	Known	Known	None	0.699999988079071	None	None	None	None
m54284U_191111_172039/92864601/ccs	PB_GM12878_R2	hg38_SIRV	chr7	103347673	103368146	+	12	1433	22554	79288	ENSG00000161057.11	ENST00000292644.4	PSMC2	PSMC2-201	Known	Known	None	0.25	None	None	None	None
m54284U_191110_105540/123406337/ccs	PB_GM12878_R1	hg38_SIRV	chr11	64186152	64204547	+	14	2163	32116	110667	ENSG00000168439.16	ENST00000305218.8	STIP1	STIP1-201	Known	Known	None	0.10000000149011612	None	None	None	None
761bdd44-b2e5-42bb-92d9-c23ae1cd8c5d	ONT_GM12878_R1	hg38_SIRV	chr19	19516241	19528197	+	5	504	50271	179931	ENSG00000186010.18	ENST00000507754.8	NDUFA13	NDUFA13-204	Known	Known	None	0.0	None	None	None	None
756d9d18-b1f7-40a5-8da4-68bf78a5f3af	ONT_GM12878_R1	hg38_SIRV	chr5	150402075	150401645	-	1	412	17186	429365	ENSG00000019582.14	ENCODEHT000429365	CD74	ENCODEHT000429365	Known	Genomic	None	0.10000000149011612	None	None	None	None
8071dca8-c331-46db-b1aa-184e00f01ebb	ONT_GM12878_R2	hg38_SIRV	chr14	105708041	105707135	-	2	762	40108	431399	ENSG00000211890.4	ENCODEHT000431399	IGHA2	ENCODEHT000431399	Known	ISM	Both	0.10000000149011612	None	None	None	None
m54284U_191111_172039/41421210/ccs	PB_GM12878_R2	hg38_SIRV	chr1	37990028	37957959	-	17	1796	1209	4514	ENSG00000183431.11	ENST00000373019.4	SF3A3	SF3A3-201	Known	Known	None	0.30000001192092896	None	None	None	None
e55325e2-9a68-408b-aee8-762526af8b2e	ONT_GM12878_R1	hg38_SIRV	chr16	89560692	89563038	+	6	673	44962	157684	ENSG00000167526.13	ENST00000311528.9	RPL13	RPL13-201	Known	Known	None	0.25	None	None	None	None
m54284U_191111_172039/168428544/ccs	PB_GM12878_R2	hg38_SIRV	chr3	81761552	81489707	-	16	2844	10593	39170	ENSG00000114480.12	ENST00000429644.6	GBE1	GBE1-201	Known	Known	None	0.30000001192092896	None	None	None	None
m54284U_191110_105540/131924205/ccs	PB_GM12878_R1	hg38_SIRV	chr17	42998427	43002939	+	5	476	46700	164609	ENSG00000131469.14	ENST00000253788.11	RPL27	RPL27-201	Known	Known	None	0.800000011920929	None	None	None	None
m54284U_191111_172039/108464346/ccs	PB_GM12878_R2	hg38_SIRV	chrX	72277218	72272604	-	7	882	56816	202345	ENSG00000198034.10	ENST00000316084.9	RPS4X	RPS4X-201	Known	Known	None	0.05000000074505806	None	None	None	None
m54284U_191110_105540/158927532/ccs	PB_GM12878_R1	hg38_SIRV	chr11	64186152	64204542	+	14	2158	32116	110667	ENSG00000168439.16	ENST00000305218.8	STIP1	STIP1-201	Known	Known	None	0.10000000149011612	None	None	None	None
328946a4-7153-4f1a-a5f6-ce70cc3a6ba5	ONT_GM12878_R2	hg38_SIRV	chr15	88639058	88655648	+	4	706	42153	146662	ENSG00000172183.14	ENST00000306072.9	ISG20	ISG20-201	Known	Known	None	0.10000000149011612	None	None	None	None
m54284U_191111_172039/61147437/ccs	PB_GM12878_R2	hg38_SIRV	chr2	85577584	85582030	+	3	680	6689	23670	ENSG00000118640.10	ENST00000263864.9	VAMP8	VAMP8-201	Known	Known	None	0.20000000298023224	None	None	None	None
m54284U_191111_172039/170590402/ccs	PB_GM12878_R2	hg38_SIRV	chr3	81761540	81489707	-	16	2832	10593	39170	ENSG00000114480.12	ENST00000429644.6	GBE1	GBE1-201	Known	Known	None	0.30000001192092896	None	None	None	None
m54284U_191111_172039/158139432/ccs	PB_GM12878_R2	hg38_SIRV	chr4	163494671	163520537	+	7	1794	14535	432281	ENSG00000198498.9	ENCODEHT000432281	TMA16	ENCODEHT000432281	Known	NIC	None	0.25	None	None	None	None
m54284U_191111_172039/93127017/ccs	PB_GM12878_R2	hg38_SIRV	chr7	103347673	103368146	+	12	1433	22554	79288	ENSG00000161057.11	ENST00000292644.4	PSMC2	PSMC2-201	Known	Known	None	0.25	None	None	None	None
m54284U_191111_172039/41749223/ccs	PB_GM12878_R2	hg38_SIRV	chr1	37990020	37957959	-	17	1788	1209	4514	ENSG00000183431.11	ENST00000373019.4	SF3A3	SF3A3-201	Known	Known	None	0.30000001192092896	None	None	None	None
m54284U_191111_172039/108528629/ccs	PB_GM12878_R2	hg38_SIRV	chrX	72277217	72272604	-	7	881	56816	202345	ENSG00000198034.10	ENST00000316084.9	RPS4X	RPS4X-201	Known	Known	None	0.05000000074505806	None	None	None	None
e7f0e768-8ef5-4654-91b7-a481364a0b24	ONT_GM12878_R1	hg38_SIRV	chr5	150412740	150401640	-	8	1290	17186	61323	ENSG00000019582.14	ENST00000353334.10	CD74	CD74-202	Known	Known	None	0.10000000149011612	None	None	None	None
c343ca63-dd72-4ffa-81ab-daa85976fe0f	ONT_GM12878_R1	hg38_SIRV	chr19	19516237	19528197	+	5	508	50272	431549	ENSG00000258674.5	ENCODEHT000431549	AC011448.1	ENCODEHT000431549	Known	NIC	None	0.0	None	None	None	None
b4523590-9eea-45e7-ace8-6ec57e7228ab	ONT_GM12878_R1	hg38_SIRV	chr16	89560693	89563064	+	6	698	44962	427687	ENSG00000167526.13	ENCODEHT000427687	RPL13	ENCODEHT000427687	Known	NNC	None	0.25	None	None	None	None
m54284U_191110_105540/167248068/ccs	PB_GM12878_R1	hg38_SIRV	chr11	64186152	64204542	+	14	2158	32116	110667	ENSG00000168439.16	ENST00000305218.8	STIP1	STIP1-201	Known	Known	None	0.10000000149011612	None	None	None	None
72cd0f3f-7736-4bb3-89d0-30259b517537	ONT_GM12878_R2	hg38_SIRV	chr14	105707962	105707135	-	2	691	40108	431399	ENSG00000211890.4	ENCODEHT000431399	IGHA2	ENCODEHT000431399	Known	ISM	Both	0.10000000149011612	None	None	None	None
m54284U_191110_105540/135400119/ccs	PB_GM12878_R1	hg38_SIRV	chr17	42998427	43002949	+	5	486	46700	164609	ENSG00000131469.14	ENST00000253788.11	RPL27	RPL27-201	Known	Known	None	0.44999998807907104	None	None	None	None
0d9c7e0e-aba7-4d1d-a454-5094f5449114	ONT_GM12878_R2	hg38_SIRV	chr15	88639058	88655635	+	4	693	42153	146662	ENSG00000172183.14	ENST00000306072.9	ISG20	ISG20-201	Known	Known	None	0.20000000298023224	None	None	None	None
m54284U_191111_172039/170590833/ccs	PB_GM12878_R2	hg38_SIRV	chr3	81761553	81489707	-	16	2845	10593	39170	ENSG00000114480.12	ENST00000429644.6	GBE1	GBE1-201	Known	Known	None	0.30000001192092896	None	None	None	None
m54284U_191111_172039/108529674/ccs	PB_GM12878_R2	hg38_SIRV	chrX	72277218	72272604	-	7	882	56816	202345	ENSG00000198034.10	ENST00000316084.9	RPS4X	RPS4X-201	Known	Known	None	0.05000000074505806	None	None	None	None
m54284U_191111_172039/72419170/ccs	PB_GM12878_R2	hg38_SIRV	chr2	85577584	85582030	+	3	680	6689	23670	ENSG00000118640.10	ENST00000263864.9	VAMP8	VAMP8-201	Known	Known	None	0.20000000298023224	None	None	None	None
m54284U_191111_172039/78317404/ccs	PB_GM12878_R2	hg38_SIRV	chr2	85577584	85582030	+	3	427	6689	432282	ENSG00000118640.10	ENCODEHT000432282	VAMP8	ENCODEHT000432282	Known	NNC	None	0.20000000298023224	None	None	None	None
m54284U_191111_172039/42926621/ccs	PB_GM12878_R2	hg38_SIRV	chr1	37990032	37957959	-	16	1740	1209	431009	ENSG00000183431.11	ENCODEHT000431009	SF3A3	ENCODEHT000431009	Known	NIC	None	0.30000001192092896	None	None	None	None
m54284U_191111_172039/95159803/ccs	PB_GM12878_R2	hg38_SIRV	chr7	103347673	103368153	+	12	1440	22554	79288	ENSG00000161057.11	ENST00000292644.4	PSMC2	PSMC2-201	Known	Known	None	0.15000000596046448	None	None	None	None
m54284U_191110_105540/168560667/ccs	PB_GM12878_R1	hg38_SIRV	chr11	64186152	64204542	+	14	2158	32116	110667	ENSG00000168439.16	ENST00000305218.8	STIP1	STIP1-201	Known	Known	None	0.10000000149011612	None	None	None	None
973d1f3c-53a1-482e-ac54-0cb13d497372	ONT_GM12878_R1	hg38_SIRV	chr4	163494671	163519561	+	7	790	14535	53074	ENSG00000198498.9	ENST00000358572.9	TMA16	TMA16-201	Known	Known	None	0.25	None	None	None	None
ccdaf61a-f5b0-4558-9a90-f6560099abf1	ONT_GM12878_R1	hg38_SIRV	chr19	19516241	19528201	+	5	508	50271	179931	ENSG00000186010.18	ENST00000507754.8	NDUFA13	NDUFA13-204	Known	Known	None	0.05000000074505806	None	None	None	None
f3a2bcd3-e1fe-441b-b374-4fcb34de53b7	ONT_GM12878_R1	hg38_SIRV	chr16	89560692	89563065	+	6	700	44962	157684	ENSG00000167526.13	ENST00000311528.9	RPL13	RPL13-201	Known	Known	None	0.15000000596046448	None	None	None	None
8529f94b-3021-4b0e-8149-3a33146d2a2c	ONT_GM12878_R1	hg38_SIRV	chr5	150402626	150401645	-	2	628	17186	429343	ENSG00000019582.14	ENCODEHT000429343	CD74	ENCODEHT000429343	Known	ISM	Suffix	0.10000000149011612	None	None	None	None
m54284U_191111_172039/108593832/ccs	PB_GM12878_R2	hg38_SIRV	chrX	72277218	72272604	-	7	882	56816	202345	ENSG00000198034.10	ENST00000316084.9	RPS4X	RPS4X-201	Known	Known	None	0.05000000074505806	None	None	None	None
m54284U_191111_172039/170852850/ccs	PB_GM12878_R2	hg38_SIRV	chr3	81761592	81489707	-	16	2885	10593	39170	ENSG00000114480.12	ENST00000429644.6	GBE1	GBE1-201	Known	Known	None	0.30000001192092896	None	None	None	None
234e1793-02b5-4950-89c6-c847e0e3790d	ONT_GM12878_R2	hg38_SIRV	chr14	106235591	105707133	-	5	1578	40108	431413	ENSG00000211890.4	ENCODEHT000431413	IGHA2	ENCODEHT000431413	Known	ISM	Prefix	0.10000000149011612	None	None	None	None
2d16ad9d-cbf6-4456-a703-89ae6c2d611e	ONT_GM12878_R2	hg38_SIRV	chr15	88639058	88655625	+	4	683	42153	146662	ENSG00000172183.14	ENST00000306072.9	ISG20	ISG20-201	Known	Known	None	0.15000000596046448	None	None	None	None
m54284U_191110_105540/146342809/ccs	PB_GM12878_R1	hg38_SIRV	chr17	42998427	43002949	+	5	486	46700	164609	ENSG00000131469.14	ENST00000253788.11	RPL27	RPL27-201	Known	Known	None	0.44999998807907104	None	None	None	None
m54284U_191111_172039/43517918/ccs	PB_GM12878_R2	hg38_SIRV	chr1	37987823	37957959	-	15	1576	1209	431212	ENSG00000183431.11	ENCODEHT000431212	SF3A3	ENCODEHT000431212	Known	ISM	Suffix	0.30000001192092896	None	None	None	None
m54284U_191111_172039/1442898/ccs	PB_GM12878_R2	hg38_SIRV	chr11	64186152	64204540	+	14	2156	32116	110667	ENSG00000168439.16	ENST00000305218.8	STIP1	STIP1-201	Known	Known	None	0.15000000596046448	None	None	None	None
m54284U_191111_172039/95355575/ccs	PB_GM12878_R2	hg38_SIRV	chr7	103347673	103368153	+	12	1440	22554	79288	ENSG00000161057.11	ENST00000292644.4	PSMC2	PSMC2-201	Known	Known	None	0.15000000596046448	None	None	None	None
m54284U_191111_172039/98372444/ccs	PB_GM12878_R2	hg38_SIRV	chr2	85577584	85582030	+	3	680	6689	23670	ENSG00000118640.10	ENST00000263864.9	VAMP8	VAMP8-201	Known	Known	None	0.20000000298023224	None	None	None	None
m54284U_191111_172039/108593938/ccs	PB_GM12878_R2	hg38_SIRV	chrX	72277215	72272604	-	7	879	56816	202345	ENSG00000198034.10	ENST00000316084.9	RPS4X	RPS4X-201	Known	Known	None	0.05000000074505806	None	None	None	None
a0d5df76-1692-42ba-b074-e2ce97f670e4	ONT_GM12878_R1	hg38_SIRV	chr16	89560692	89563075	+	6	710	44962	157684	ENSG00000167526.13	ENST00000311528.9	RPL13	RPL13-201	Known	Known	None	0.10000000149011612	None	None	None	None
m54284U_191110_105540/25232861/ccs	PB_GM12878_R1	hg38_SIRV	chr4	163494672	163520538	+	7	1766	14535	53074	ENSG00000198498.9	ENST00000358572.9	TMA16	TMA16-201	Known	Known	None	0.25	None	None	None	None
8901bf0b-bbba-47b6-a249-68cfe447efd9	ONT_GM12878_R1	hg38_SIRV	chr19	19516237	19528198	+	5	509	50272	431549	ENSG00000258674.5	ENCODEHT000431549	AC011448.1	ENCODEHT000431549	Known	NIC	None	0.05000000074505806	None	None	None	None
m54284U_191111_172039/172885119/ccs	PB_GM12878_R2	hg38_SIRV	chr3	81761536	81489707	-	16	2828	10593	39170	ENSG00000114480.12	ENST00000429644.6	GBE1	GBE1-201	Known	Known	None	0.30000001192092896	None	None	None	None
e40d169d-b98f-4b51-adcb-7c89f771d2fb	ONT_GM12878_R1	hg38_SIRV	chr15	88639059	88655635	+	4	699	42153	146662	ENSG00000172183.14	ENST00000306072.9	ISG20	ISG20-201	Known	Known	None	0.20000000298023224	None	None	None	None
a9d55669-3bb1-45df-924b-bf17ac7a0f3e	ONT_GM12878_R2	hg38_SIRV	chr14	105708568	105707119	-	3	1014	40117	139967	ENSG00000211895.5	ENST00000390547.3	IGHA1	IGHA1-201	Known	Known	None	0.10000000149011612	None	None	None	None
4e762d24-25f3-4a04-a1db-acac6c8fc5cd	ONT_GM12878_R1	hg38_SIRV	chr5	150406960	150401645	-	6	1001	17186	429352	ENSG00000019582.14	ENCODEHT000429352	CD74	ENCODEHT000429352	Known	ISM	Suffix	0.10000000149011612	None	None	None	None
m54284U_191111_172039/43649516/ccs	PB_GM12878_R2	hg38_SIRV	chr1	37990014	37957959	-	17	1782	1209	4514	ENSG00000183431.11	ENST00000373019.4	SF3A3	SF3A3-201	Known	Known	None	0.30000001192092896	None	None	None	None
m54284U_191110_105540/153029145/ccs	PB_GM12878_R1	hg38_SIRV	chr17	42998427	43002947	+	5	484	46700	164609	ENSG00000131469.14	ENST00000253788.11	RPL27	RPL27-201	Known	Known	None	0.5	None	None	None	None
m54284U_191111_172039/9175854/ccs	PB_GM12878_R2	hg38_SIRV	chr11	64186152	64204542	+	14	2158	32116	110667	ENSG00000168439.16	ENST00000305218.8	STIP1	STIP1-201	Known	Known	None	0.10000000149011612	None	None	None	None
m54284U_191111_172039/108725628/ccs	PB_GM12878_R2	hg38_SIRV	chrX	72277218	72272604	-	7	882	56816	202345	ENSG00000198034.10	ENST00000316084.9	RPS4X	RPS4X-201	Known	Known	None	0.05000000074505806	None	None	None	None
m54284U_191111_172039/95750838/ccs	PB_GM12878_R2	hg38_SIRV	chr7	103347673	103368153	+	12	1440	22554	79288	ENSG00000161057.11	ENST00000292644.4	PSMC2	PSMC2-201	Known	Known	None	0.15000000596046448	None	None	None	None
m54284U_191111_172039/126288430/ccs	PB_GM12878_R2	hg38_SIRV	chr2	85577584	85582032	+	3	682	6689	23670	ENSG00000118640.10	ENST00000263864.9	VAMP8	VAMP8-201	Known	Known	None	0.15000000596046448	None	None	None	None
m54284U_191111_172039/173015103/ccs	PB_GM12878_R2	hg38_SIRV	chr3	81761531	81489707	-	16	2807	10593	39170	ENSG00000114480.12	ENST00000429644.6	GBE1	GBE1-201	Known	Known	None	0.30000001192092896	None	None	None	None
194c30b1-477d-485c-ae73-6eb6d2841ae2	ONT_GM12878_R1	hg38_SIRV	chr16	89560692	89563071	+	6	706	44962	157684	ENSG00000167526.13	ENST00000311528.9	RPL13	RPL13-201	Known	Known	None	0.15000000596046448	None	None	None	None
785bc304-cc01-4d0e-b055-34eea21fa34b	ONT_GM12878_R1	hg38_SIRV	chr19	19516241	19528187	+	5	494	50271	179931	ENSG00000186010.18	ENST00000507754.8	NDUFA13	NDUFA13-204	Known	Known	None	0.10000000149011612	None	None	None	None
m54284U_191110_105540/66454411/ccs	PB_GM12878_R1	hg38_SIRV	chr4	163494672	163520531	+	7	1759	14535	53074	ENSG00000198498.9	ENST00000358572.9	TMA16	TMA16-201	Known	Known	None	0.25	None	None	None	None
6f7a5d8f-1482-4fd4-8481-812b80580e8e	ONT_GM12878_R1	hg38_SIRV	chr15	88639059	88655602	+	4	659	42153	146662	ENSG00000172183.14	ENST00000306072.9	ISG20	ISG20-201	Known	Known	None	0.44999998807907104	None	None	None	None
m54284U_191111_172039/108790346/ccs	PB_GM12878_R2	hg38_SIRV	chrX	72277218	72272604	-	7	882	56816	202345	ENSG00000198034.10	ENST00000316084.9	RPS4X	RPS4X-201	Known	Known	None	0.05000000074505806	None	None	None	None
m54284U_191111_172039/76874001/ccs	PB_GM12878_R2	hg38_SIRV	chr11	64186152	64204540	+	14	2156	32116	110667	ENSG00000168439.16	ENST00000305218.8	STIP1	STIP1-201	Known	Known	None	0.15000000596046448	None	None	None	None
m54284U_191111_172039/43976091/ccs	PB_GM12878_R2	hg38_SIRV	chr1	37990064	37957959	-	17	1832	1209	4514	ENSG00000183431.11	ENST00000373019.4	SF3A3	SF3A3-201	Known	Known	None	0.30000001192092896	None	None	None	None
78649151-c453-4fc4-8494-02e03b6c0850	ONT_GM12878_R2	hg38_SIRV	chr14	105708444	105707119	-	3	890	40117	139967	ENSG00000211895.5	ENST00000390547.3	IGHA1	IGHA1-201	Known	Known	None	0.10000000149011612	None	None	None	None
m54284U_191111_172039/173606877/ccs	PB_GM12878_R2	hg38_SIRV	chr3	81761525	81489707	-	16	2817	10593	39170	ENSG00000114480.12	ENST00000429644.6	GBE1	GBE1-201	Known	Known	None	0.30000001192092896	None	None	None	None
3adf6dbc-ce00-4910-b7c6-90f52e22adb1	ONT_GM12878_R1	hg38_SIRV	chr5	150412736	150401640	-	8	1293	17186	61323	ENSG00000019582.14	ENST00000353334.10	CD74	CD74-202	Known	Known	None	0.10000000149011612	None	None	None	None
m54284U_191111_172039/96731357/ccs	PB_GM12878_R2	hg38_SIRV	chr7	103347748	103368214	+	11	2030	22554	431142	ENSG00000161057.11	ENCODEHT000431142	PSMC2	ENCODEHT000431142	Known	NIC	None	0.15000000596046448	None	None	None	None
m54284U_191110_105540/154011534/ccs	PB_GM12878_R1	hg38_SIRV	chr17	42998427	43002937	+	5	474	46700	164609	ENSG00000131469.14	ENST00000253788.11	RPL27	RPL27-201	Known	Known	None	0.699999988079071	None	None	None	None
m54284U_191111_172039/139527416/ccs	PB_GM12878_R2	hg38_SIRV	chr2	85577584	85582027	+	3	677	6689	23670	ENSG00000118640.10	ENST00000263864.9	VAMP8	VAMP8-201	Known	Known	None	0.20000000298023224	None	None	None	None
m54284U_191111_172039/108856533/ccs	PB_GM12878_R2	hg38_SIRV	chrX	72277218	72272604	-	7	882	56816	202345	ENSG00000198034.10	ENST00000316084.9	RPS4X	RPS4X-201	Known	Known	None	0.05000000074505806	None	None	None	None
d06718dd-9860-48ca-b0ec-d0163501964e	ONT_GM12878_R1	hg38_SIRV	chr19	19516241	19528192	+	5	505	50271	179931	ENSG00000186010.18	ENST00000507754.8	NDUFA13	NDUFA13-204	Known	Known	None	0.05000000074505806	None	None	None	None
m54284U_191111_172039/89391381/ccs	PB_GM12878_R2	hg38_SIRV	chr11	64186152	64204540	+	14	2156	32116	110667	ENSG00000168439.16	ENST00000305218.8	STIP1	STIP1-201	Known	Known	None	0.15000000596046448	None	None	None	None
m54284U_191110_105540/121177570/ccs	PB_GM12878_R1	hg38_SIRV	chr4	163494672	163520536	+	7	1764	14535	53074	ENSG00000198498.9	ENST00000358572.9	TMA16	TMA16-201	Known	Known	None	0.25	None	None	None	None
0e94b033-f81b-4130-9d65-d1c12d2171c4	ONT_GM12878_R1	hg38_SIRV	chr5	150402130	150401645	-	1	467	17186	429365	ENSG00000019582.14	ENCODEHT000429365	CD74	ENCODEHT000429365	Known	Genomic	None	0.10000000149011612	None	None	None	None
8bd02617-9846-4eba-9cff-3e685c68f28a	ONT_GM12878_R1	hg38_SIRV	chr16	89560692	89563047	+	6	682	44962	157684	ENSG00000167526.13	ENST00000311528.9	RPL13	RPL13-201	Known	Known	None	0.20000000298023224	None	None	None	None
f3586a30-e79d-4a70-b756-8cd748bbb09e	ONT_GM12878_R1	hg38_SIRV	chr15	88639059	88655639	+	4	696	42153	146662	ENSG00000172183.14	ENST00000306072.9	ISG20	ISG20-201	Known	Known	None	0.15000000596046448	None	None	None	None
m54284U_191111_172039/44695956/ccs	PB_GM12878_R2	hg38_SIRV	chr1	37990003	37957959	-	17	1771	1209	4514	ENSG00000183431.11	ENST00000373019.4	SF3A3	SF3A3-201	Known	Known	None	0.30000001192092896	None	None	None	None
m54284U_191111_172039/174523275/ccs	PB_GM12878_R2	hg38_SIRV	chr3	81761542	81489707	-	16	2834	10593	39170	ENSG00000114480.12	ENST00000429644.6	GBE1	GBE1-201	Known	Known	None	0.30000001192092896	None	None	None	None
m54284U_191111_172039/108922924/ccs	PB_GM12878_R2	hg38_SIRV	chrX	72277218	72272604	-	7	882	56816	202345	ENSG00000198034.10	ENST00000316084.9	RPS4X	RPS4X-201	Known	Known	None	0.05000000074505806	None	None	None	None
m54284U_191111_172039/96862849/ccs	PB_GM12878_R2	hg38_SIRV	chr7	103347748	103368208	+	11	2030	22554	431142	ENSG00000161057.11	ENCODEHT000431142	PSMC2	ENCODEHT000431142	Known	NIC	None	0.25	None	None	None	None
m54284U_191111_172039/149096610/ccs	PB_GM12878_R2	hg38_SIRV	chr2	85577584	85582030	+	3	680	6689	23670	ENSG00000118640.10	ENST00000263864.9	VAMP8	VAMP8-201	Known	Known	None	0.20000000298023224	None	None	None	None
06ce2f58-d406-49c4-8c6b-686fccbac38c	ONT_GM12878_R2	hg38_SIRV	chr14	105708503	105707119	-	3	955	40117	139967	ENSG00000211895.5	ENST00000390547.3	IGHA1	IGHA1-201	Known	Known	None	0.10000000149011612	None	None	None	None
m54284U_191111_172039/126616795/ccs	PB_GM12878_R2	hg38_SIRV	chr11	64186152	64204538	+	14	2154	32116	110667	ENSG00000168439.16	ENST00000305218.8	STIP1	STIP1-201	Known	Known	None	0.10000000149011612	None	None	None	None
m54284U_191110_105540/165020894/ccs	PB_GM12878_R1	hg38_SIRV	chr17	42998427	43002939	+	5	476	46700	164609	ENSG00000131469.14	ENST00000253788.11	RPL27	RPL27-201	Known	Known	None	0.800000011920929	None	None	None	None
dd8fe6ee-969a-4a2e-933a-95e7728aeb80	ONT_GM12878_R1	hg38_SIRV	chr19	19516241	19528196	+	5	503	50271	179931	ENSG00000186010.18	ENST00000507754.8	NDUFA13	NDUFA13-204	Known	Known	None	0.0	None	None	None	None
m54284U_191111_172039/6096954/ccs	PB_GM12878_R2	hg38_SIRV	chr4	163494672	163520063	+	7	1285	14535	53074	ENSG00000198498.9	ENST00000358572.9	TMA16	TMA16-201	Known	Known	None	0.6499999761581421	None	None	None	None
47fda40f-ee67-4b8b-b0b7-aff7891253b5	ONT_GM12878_R2	hg38_SIRV	chr15	88639059	88655650	+	4	707	42153	146662	ENSG00000172183.14	ENST00000306072.9	ISG20	ISG20-201	Known	Known	None	0.10000000149011612	None	None	None	None
596a6e6e-b2f4-4b64-a3dc-176ce29dc0fa	ONT_GM12878_R1	hg38_SIRV	chr5	150412743	150401640	-	8	1293	17186	61323	ENSG00000019582.14	ENST00000353334.10	CD74	CD74-202	Known	Known	None	0.10000000149011612	None	None	None	None
m54284U_191111_172039/109052950/ccs	PB_GM12878_R2	hg38_SIRV	chrX	72276207	72272604	-	6	837	56816	427492	ENSG00000198034.10	ENCODEHT000427492	RPS4X	ENCODEHT000427492	Known	ISM	Both	0.05000000074505806	None	None	None	None
c4bd24e7-6053-41cf-97fd-ece0744aacbc	ONT_GM12878_R1	hg38_SIRV	chr16	89560692	89563441	+	6	1070	44962	157684	ENSG00000167526.13	ENST00000311528.9	RPL13	RPL13-201	Known	Known	None	0.15000000596046448	None	None	None	None
m54284U_191111_172039/44762308/ccs	PB_GM12878_R2	hg38_SIRV	chr1	37989995	37957959	-	17	1763	1209	4514	ENSG00000183431.11	ENST00000373019.4	SF3A3	SF3A3-201	Known	Known	None	0.30000001192092896	None	None	None	None
m54284U_191111_172039/174917845/ccs	PB_GM12878_R2	hg38_SIRV	chr3	81761542	81489707	-	16	2834	10593	39170	ENSG00000114480.12	ENST00000429644.6	GBE1	GBE1-201	Known	Known	None	0.30000001192092896	None	None	None	None
m54284U_191111_172039/149424640/ccs	PB_GM12878_R2	hg38_SIRV	chr11	64186152	64204540	+	14	2156	32116	110667	ENSG00000168439.16	ENST00000305218.8	STIP1	STIP1-201	Known	Known	None	0.15000000596046448	None	None	None	None
m54284U_191111_172039/168952345/ccs	PB_GM12878_R2	hg38_SIRV	chr2	85577584	85582029	+	3	679	6689	23670	ENSG00000118640.10	ENST00000263864.9	VAMP8	VAMP8-201	Known	Known	None	0.20000000298023224	None	None	None	None
m54284U_191111_172039/98896319/ccs	PB_GM12878_R2	hg38_SIRV	chr7	103347673	103368146	+	12	1433	22554	79288	ENSG00000161057.11	ENST00000292644.4	PSMC2	PSMC2-201	Known	Known	None	0.25	None	None	None	None
m54284U_191111_172039/109053518/ccs	PB_GM12878_R2	hg38_SIRV	chrX	72277219	72272604	-	7	883	56816	202345	ENSG00000198034.10	ENST00000316084.9	RPS4X	RPS4X-201	Known	Known	None	0.05000000074505806	None	None	None	None
1547da6f-b0c5-4761-a698-3dd8ff0f05fc	ONT_GM12878_R2	hg38_SIRV	chr14	105707831	105707135	-	2	546	40108	431399	ENSG00000211890.4	ENCODEHT000431399	IGHA2	ENCODEHT000431399	Known	ISM	Both	0.10000000149011612	None	None	None	None
m54284U_191110_105540/166920865/ccs	PB_GM12878_R1	hg38_SIRV	chr17	42998427	43002950	+	5	487	46700	164609	ENSG00000131469.14	ENST00000253788.11	RPL27	RPL27-201	Known	Known	None	0.4000000059604645	None	None	None	None
m54284U_191111_172039/85263168/ccs	PB_GM12878_R2	hg38_SIRV	chr11	64186153	64204542	+	14	2157	32116	110667	ENSG00000168439.16	ENST00000305218.8	STIP1	STIP1-201	Known	Known	None	0.10000000149011612	None	None	None	None
6e4ce01e-a80f-4b2a-8d16-0034520dd454	ONT_GM12878_R1	hg38_SIRV	chr19	19516241	19528197	+	5	504	50271	179931	ENSG00000186010.18	ENST00000507754.8	NDUFA13	NDUFA13-204	Known	Known	None	0.0	None	None	None	None
m54284U_191111_172039/45089329/ccs	PB_GM12878_R2	hg38_SIRV	chr1	37989987	37957959	-	17	1755	1209	4514	ENSG00000183431.11	ENST00000373019.4	SF3A3	SF3A3-201	Known	Known	None	0.30000001192092896	None	None	None	None
e35fd66e-f81e-4175-9e1e-7e40af4b675a	ONT_GM12878_R2	hg38_SIRV	chr15	88639059	88655614	+	4	671	42153	146662	ENSG00000172183.14	ENST00000306072.9	ISG20	ISG20-201	Known	Known	None	0.3499999940395355	None	None	None	None
m54284U_191111_172039/23791332/ccs	PB_GM12878_R2	hg38_SIRV	chr4	163494672	163520538	+	7	1766	14535	53074	ENSG00000198498.9	ENST00000358572.9	TMA16	TMA16-201	Known	Known	None	0.25	None	None	None	None
m54284U_191111_172039/175898753/ccs	PB_GM12878_R2	hg38_SIRV	chr3	81761536	81489707	-	16	2828	10593	39170	ENSG00000114480.12	ENST00000429644.6	GBE1	GBE1-201	Known	Known	None	0.30000001192092896	None	None	None	None
7b20bb4e-e452-4c06-a7d5-1694b3f3b19a	ONT_GM12878_R1	hg38_SIRV	chr5	150412737	150401640	-	8	1287	17186	61323	ENSG00000019582.14	ENST00000353334.10	CD74	CD74-202	Known	Known	None	0.10000000149011612	None	None	None	None
bbf9ba9d-2b60-459e-b118-201b149bbba6	ONT_GM12878_R1	hg38_SIRV	chr16	89560692	89563067	+	6	702	44962	157684	ENSG00000167526.13	ENST00000311528.9	RPL13	RPL13-201	Known	Known	None	0.10000000149011612	None	None	None	None
m54284U_191111_172039/98960353/ccs	PB_GM12878_R2	hg38_SIRV	chr7	103347673	103368146	+	12	1433	22554	79288	ENSG00000161057.11	ENST00000292644.4	PSMC2	PSMC2-201	Known	Known	None	0.25	None	None	None	None
m54284U_191111_172039/109054184/ccs	PB_GM12878_R2	hg38_SIRV	chrX	72277218	72272604	-	7	882	56816	202345	ENSG00000198034.10	ENST00000316084.9	RPS4X	RPS4X-201	Known	Known	None	0.05000000074505806	None	None	None	None
m54284U_191111_172039/179372395/ccs	PB_GM12878_R2	hg38_SIRV	chr2	85577584	85582030	+	3	680	6689	23670	ENSG00000118640.10	ENST00000263864.9	VAMP8	VAMP8-201	Known	Known	None	0.20000000298023224	None	None	None	None
m54284U_191111_172039/102040229/ccs	PB_GM12878_R2	hg38_SIRV	chr11	64186153	64197351	+	6	862	32116	432283	ENSG00000168439.16	ENCODEHT000432283	STIP1	ENCODEHT000432283	Known	ISM	Prefix	0.3499999940395355	None	None	None	None
m54284U_191111_172039/45221049/ccs	PB_GM12878_R2	hg38_SIRV	chr1	37989982	37957959	-	17	1750	1209	4514	ENSG00000183431.11	ENST00000373019.4	SF3A3	SF3A3-201	Known	Known	None	0.30000001192092896	None	None	None	None
394c9a7c-10b1-4a35-8f45-7a46320b8ab4	ONT_GM12878_R2	hg38_SIRV	chr14	106235597	105707127	-	5	1576	40108	431440	ENSG00000211890.4	ENCODEHT000431440	IGHA2	ENCODEHT000431440	Known	ISM	Prefix	0.10000000149011612	None	None	None	None
m54284U_191110_105540/167315188/ccs	PB_GM12878_R1	hg38_SIRV	chr17	42998427	43002937	+	5	474	46700	164609	ENSG00000131469.14	ENST00000253788.11	RPL27	RPL27-201	Known	Known	None	0.699999988079071	None	None	None	None
a02b3d34-8978-4410-a5be-2cafabe91558	ONT_GM12878_R2	hg38_SIRV	chr15	88639070	88655593	+	4	746	42153	432146	ENSG00000172183.14	ENCODEHT000432146	ISG20	ENCODEHT000432146	Known	NIC	None	0.30000001192092896	None	None	None	None
m54284U_191111_172039/176358327/ccs	PB_GM12878_R2	hg38_SIRV	chr3	81761591	81489707	-	16	2883	10593	39170	ENSG00000114480.12	ENST00000429644.6	GBE1	GBE1-201	Known	Known	None	0.30000001192092896	None	None	None	None
fa39d1db-eef8-4409-a1cc-40895da45dd4	ONT_GM12878_R1	hg38_SIRV	chr19	19516237	19528194	+	5	505	50272	431549	ENSG00000258674.5	ENCODEHT000431549	AC011448.1	ENCODEHT000431549	Known	NIC	None	0.0	None	None	None	None
m54284U_191111_172039/109248925/ccs	PB_GM12878_R2	hg38_SIRV	chrX	72277215	72272604	-	7	879	56816	202345	ENSG00000198034.10	ENST00000316084.9	RPS4X	RPS4X-201	Known	Known	None	0.05000000074505806	None	None	None	None
m54284U_191111_172039/100206243/ccs	PB_GM12878_R2	hg38_SIRV	chr7	103347673	103368146	+	12	1433	22554	79288	ENSG00000161057.11	ENST00000292644.4	PSMC2	PSMC2-201	Known	Known	None	0.25	None	None	None	None
m54284U_191111_172039/43844751/ccs	PB_GM12878_R2	hg38_SIRV	chr4	163494672	163520536	+	7	1764	14535	53074	ENSG00000198498.9	ENST00000358572.9	TMA16	TMA16-201	Known	Known	None	0.25	None	None	None	None
b672dbd7-dcb5-4d76-8c82-28fec319ba19	ONT_GM12878_R1	hg38_SIRV	chr5	150412741	150401640	-	8	1291	17186	61323	ENSG00000019582.14	ENST00000353334.10	CD74	CD74-202	Known	Known	None	0.10000000149011612	None	None	None	None
8aeeae23-69c2-48fa-875c-748e9a2f9462	ONT_GM12878_R2	hg38_SIRV	chr14	105707420	105707135	-	1	305	40117	431397	ENSG00000211895.5	ENCODEHT000431397	IGHA1	ENCODEHT000431397	Known	Genomic	None	0.10000000149011612	None	None	None	None
m54284U_191111_172039/125829814/ccs	PB_GM12878_R2	hg38_SIRV	chr11	64186153	64204540	+	14	2155	32116	110667	ENSG00000168439.16	ENST00000305218.8	STIP1	STIP1-201	Known	Known	None	0.15000000596046448	None	None	None	None
59294efb-3aec-42da-b65a-083cd0ae53b1	ONT_GM12878_R1	hg38_SIRV	chr16	89560693	89563439	+	6	1078	44962	427687	ENSG00000167526.13	ENCODEHT000427687	RPL13	ENCODEHT000427687	Known	NNC	None	0.10000000149011612	None	None	None	None
f88e2a32-1b0e-4617-93d0-c793f2061d26	ONT_GM12878_R2	hg38_SIRV	chr2	85577584	85582015	+	3	656	6689	23670	ENSG00000118640.10	ENST00000263864.9	VAMP8	VAMP8-201	Known	Known	None	0.20000000298023224	None	None	None	None
m54284U_191111_172039/109250193/ccs	PB_GM12878_R2	hg38_SIRV	chrX	72277218	72272604	-	7	882	56816	202345	ENSG00000198034.10	ENST00000316084.9	RPS4X	RPS4X-201	Known	Known	None	0.05000000074505806	None	None	None	None
m54284U_191111_172039/45351856/ccs	PB_GM12878_R2	hg38_SIRV	chr1	37990014	37957959	-	17	1782	1209	4514	ENSG00000183431.11	ENST00000373019.4	SF3A3	SF3A3-201	Known	Known	None	0.30000001192092896	None	None	None	None
m54284U_191111_172039/100663613/ccs	PB_GM12878_R2	hg38_SIRV	chr7	103347673	103368153	+	12	1440	22554	79288	ENSG00000161057.11	ENST00000292644.4	PSMC2	PSMC2-201	Known	Known	None	0.15000000596046448	None	None	None	None
m54284U_191111_172039/177014826/ccs	PB_GM12878_R2	hg38_SIRV	chr3	81761646	81489707	-	16	2939	10593	39170	ENSG00000114480.12	ENST00000429644.6	GBE1	GBE1-201	Known	Known	None	0.30000001192092896	None	None	None	None
m54284U_191110_105540/22481693/ccs	PB_GM12878_R1	hg38_SIRV	chr11	64186154	64204538	+	14	2152	32116	110667	ENSG00000168439.16	ENST00000305218.8	STIP1	STIP1-201	Known	Known	None	0.10000000149011612	None	None	None	None
247637e1-1275-4ffc-bee1-3d0d632f9b31	ONT_GM12878_R2	hg38_SIRV	chr15	88639059	88655586	+	4	643	42153	146662	ENSG00000172183.14	ENST00000306072.9	ISG20	ISG20-201	Known	Known	None	0.30000001192092896	None	None	None	None
m54284U_191110_105540/168756169/ccs	PB_GM12878_R1	hg38_SIRV	chr17	42998427	43002937	+	5	474	46700	164609	ENSG00000131469.14	ENST00000253788.11	RPL27	RPL27-201	Known	Known	None	0.699999988079071	None	None	None	None
5296cc37-39f8-48a0-af49-f094b6435578	ONT_GM12878_R1	hg38_SIRV	chr19	19516241	19528187	+	5	494	50271	179931	ENSG00000186010.18	ENST00000507754.8	NDUFA13	NDUFA13-204	Known	Known	None	0.10000000149011612	None	None	None	None
m54284U_191111_172039/102170940/ccs	PB_GM12878_R2	hg38_SIRV	chr4	163494672	163519555	+	7	783	14535	53074	ENSG00000198498.9	ENST00000358572.9	TMA16	TMA16-201	Known	Known	None	0.4000000059604645	None	None	None	None
7b891a10-eff1-4dc2-bca1-3c73db37e7b2	ONT_GM12878_R1	hg38_SIRV	chr5	150412741	150401640	-	8	1291	17186	61323	ENSG00000019582.14	ENST00000353334.10	CD74	CD74-202	Known	Known	None	0.10000000149011612	None	None	None	None
m54284U_191111_172039/109314548/ccs	PB_GM12878_R2	hg38_SIRV	chrX	72277218	72272604	-	7	882	56816	202345	ENSG00000198034.10	ENST00000316084.9	RPS4X	RPS4X-201	Known	Known	None	0.05000000074505806	None	None	None	None
49640df0-2d12-4026-8907-7f1ada10f445	ONT_GM12878_R2	hg38_SIRV	chr14	105708667	105707119	-	3	1113	40117	139967	ENSG00000211895.5	ENST00000390547.3	IGHA1	IGHA1-201	Known	Known	None	0.10000000149011612	None	None	None	None
m54284U_191110_105540/59967591/ccs	PB_GM12878_R1	hg38_SIRV	chr11	64186154	64204542	+	14	2156	32116	110667	ENSG00000168439.16	ENST00000305218.8	STIP1	STIP1-201	Known	Known	None	0.10000000149011612	None	None	None	None
m54284U_191111_172039/104072938/ccs	PB_GM12878_R2	hg38_SIRV	chr7	103347673	103368154	+	12	1441	22554	79288	ENSG00000161057.11	ENST00000292644.4	PSMC2	PSMC2-201	Known	Known	None	0.15000000596046448	None	None	None	None
6cde7ac8-809a-4fbd-b811-7da9d24e737c	ONT_GM12878_R1	hg38_SIRV	chr16	89560692	89563073	+	6	708	44962	157684	ENSG00000167526.13	ENST00000311528.9	RPL13	RPL13-201	Known	Known	None	0.10000000149011612	None	None	None	None
m54284U_191111_172039/46465421/ccs	PB_GM12878_R2	hg38_SIRV	chr1	37990008	37957959	-	17	1776	1209	4514	ENSG00000183431.11	ENST00000373019.4	SF3A3	SF3A3-201	Known	Known	None	0.30000001192092896	None	None	None	None
m54284U_191111_172039/177997472/ccs	PB_GM12878_R2	hg38_SIRV	chr3	81761530	81489707	-	16	2814	10593	39170	ENSG00000114480.12	ENST00000429644.6	GBE1	GBE1-201	Known	Known	None	0.30000001192092896	None	None	None	None
8f167214-b914-413e-a3d6-556ba1f1dc1c	ONT_GM12878_R2	hg38_SIRV	chr14	105707560	105707135	-	1	445	40117	431397	ENSG00000211895.5	ENCODEHT000431397	IGHA1	ENCODEHT000431397	Known	Genomic	None	0.10000000149011612	None	None	None	None
m54284U_191111_172039/63506990/ccs	PB_GM12878_R2	hg38_SIRV	chr2	85577585	85582028	+	3	677	6689	23670	ENSG00000118640.10	ENST00000263864.9	VAMP8	VAMP8-201	Known	Known	None	0.20000000298023224	None	None	None	None
45abfe7c-717d-4128-b90f-7b30c81d3765	ONT_GM12878_R2	hg38_SIRV	chr15	88639059	88655650	+	4	707	42153	146662	ENSG00000172183.14	ENST00000306072.9	ISG20	ISG20-201	Known	Known	None	0.10000000149011612	None	None	None	None
m54284U_191111_172039/109315716/ccs	PB_GM12878_R2	hg38_SIRV	chrX	72277218	72272604	-	7	882	56816	202345	ENSG00000198034.10	ENST00000316084.9	RPS4X	RPS4X-201	Known	Known	None	0.05000000074505806	None	None	None	None
m54284U_191110_105540/62653296/ccs	PB_GM12878_R1	hg38_SIRV	chr11	64186154	64204538	+	14	2152	32116	110667	ENSG00000168439.16	ENST00000305218.8	STIP1	STIP1-201	Known	Known	None	0.10000000149011612	None	None	None	None
e1d9919c-8da4-49ea-9004-a8ba06114a70	ONT_GM12878_R1	hg38_SIRV	chr19	19516241	19528198	+	5	505	50271	179931	ENSG00000186010.18	ENST00000507754.8	NDUFA13	NDUFA13-204	Known	Known	None	0.05000000074505806	None	None	None	None
m54284U_191110_105540/171770042/ccs	PB_GM12878_R1	hg38_SIRV	chr17	42998427	43002939	+	5	476	46700	164609	ENSG00000131469.14	ENST00000253788.11	RPL27	RPL27-201	Known	Known	None	0.800000011920929	None	None	None	None
m54284U_191110_105540/99879384/ccs	PB_GM12878_R1	hg38_SIRV	chr4	163494673	163520538	+	7	1765	14535	53074	ENSG00000198498.9	ENST00000358572.9	TMA16	TMA16-201	Known	Known	None	0.25	None	None	None	None
fdbd46b4-cb75-478b-bc2a-5afee219770e	ONT_GM12878_R1	hg38_SIRV	chr5	150412736	150401640	-	8	1286	17186	61323	ENSG00000019582.14	ENST00000353334.10	CD74	CD74-202	Known	Known	None	0.10000000149011612	None	None	None	None
m54284U_191111_172039/105186089/ccs	PB_GM12878_R2	hg38_SIRV	chr7	103347673	103368214	+	12	1501	22554	79288	ENSG00000161057.11	ENST00000292644.4	PSMC2	PSMC2-201	Known	Known	None	0.44999998807907104	None	None	None	None
36dcdd88-cbff-46cf-9395-6efb17ca3c32	ONT_GM12878_R1	hg38_SIRV	chr3	81761541	81489707	-	16	2811	10593	432284	ENSG00000114480.12	ENCODEHT000432284	GBE1	ENCODEHT000432284	Known	NIC	None	0.30000001192092896	None	None	None	None
m54284U_191111_172039/46858869/ccs	PB_GM12878_R2	hg38_SIRV	chr1	37989987	37957959	-	17	1755	1209	4514	ENSG00000183431.11	ENST00000373019.4	SF3A3	SF3A3-201	Known	Known	None	0.30000001192092896	None	None	None	None
m54284U_191111_172039/109315894/ccs	PB_GM12878_R2	hg38_SIRV	chrX	72277218	72272604	-	7	882	56816	202345	ENSG00000198034.10	ENST00000316084.9	RPS4X	RPS4X-201	Known	Known	None	0.05000000074505806	None	None	None	None
fdb8d847-2bbb-415a-823e-5d8581add615	ONT_GM12878_R1	hg38_SIRV	chr16	89560700	89563066	+	6	695	44962	427958	ENSG00000167526.13	ENCODEHT000427958	RPL13	ENCODEHT000427958	Known	NNC	None	0.10000000149011612	None	None	None	None
m54284U_191110_105540/75694750/ccs	PB_GM12878_R1	hg38_SIRV	chr11	64186154	64204548	+	14	2162	32116	110667	ENSG00000168439.16	ENST00000305218.8	STIP1	STIP1-201	Known	Known	None	0.10000000149011612	None	None	None	None
530aa74e-07cf-44bb-b653-bd3f662be85e	ONT_GM12878_R2	hg38_SIRV	chr15	88639059	88655586	+	4	643	42153	146662	ENSG00000172183.14	ENST00000306072.9	ISG20	ISG20-201	Known	Known	None	0.30000001192092896	None	None	None	None
84f5db86-d9ff-4a69-a631-102fb0bb1e67	ONT_GM12878_R1	hg38_SIRV	chr3	81490428	81489707	-	1	616	10593	432081	ENSG00000114480.12	ENCODEHT000432081	GBE1	ENCODEHT000432081	Known	Genomic	None	0.30000001192092896	None	None	None	None
00e66ce7-ddea-442a-b655-79c65f343007	ONT_GM12878_R2	hg38_SIRV	chr14	105708421	105707119	-	3	877	40117	139967	ENSG00000211895.5	ENST00000390547.3	IGHA1	IGHA1-201	Known	Known	None	0.10000000149011612	None	None	None	None
d7f72071-ee14-400c-a64d-6ac4ed64d336	ONT_GM12878_R2	hg38_SIRV	chr15	88639059	88654139	+	4	636	42153	432285	ENSG00000172183.14	ENCODEHT000432285	ISG20	ENCODEHT000432285	Known	NNC	None	0.05000000074505806	None	None	None	None
m54284U_191111_172039/131139705/ccs	PB_GM12878_R2	hg38_SIRV	chr2	85577585	85582028	+	3	677	6689	23670	ENSG00000118640.10	ENST00000263864.9	VAMP8	VAMP8-201	Known	Known	None	0.20000000298023224	None	None	None	None
1fa20133-8bfd-47e4-b31b-5ea70114882e	ONT_GM12878_R1	hg38_SIRV	chr19	19516241	19528197	+	5	504	50271	179931	ENSG00000186010.18	ENST00000507754.8	NDUFA13	NDUFA13-204	Known	Known	None	0.0	None	None	None	None
m54284U_191111_172039/127468757/ccs	PB_GM12878_R2	hg38_SIRV	chr4	163494673	163520536	+	7	1763	14535	53074	ENSG00000198498.9	ENST00000358572.9	TMA16	TMA16-201	Known	Known	None	0.25	None	None	None	None
m54284U_191111_172039/4327712/ccs	PB_GM12878_R2	hg38_SIRV	chr17	42998427	43002952	+	5	489	46700	164609	ENSG00000131469.14	ENST00000253788.11	RPL27	RPL27-201	Known	Known	None	0.4000000059604645	None	None	None	None
m54284U_191110_105540/82182589/ccs	PB_GM12878_R1	hg38_SIRV	chr11	64186154	64204538	+	14	2152	32116	110667	ENSG00000168439.16	ENST00000305218.8	STIP1	STIP1-201	Known	Known	None	0.10000000149011612	None	None	None	None
m54284U_191111_172039/109381210/ccs	PB_GM12878_R2	hg38_SIRV	chrX	72277218	72272604	-	7	882	56816	202345	ENSG00000198034.10	ENST00000316084.9	RPS4X	RPS4X-201	Known	Known	None	0.05000000074505806	None	None	None	None
0ea9a1ef-3378-4b6b-a304-e284e4bfad46	ONT_GM12878_R1	hg38_SIRV	chr5	150412743	150401640	-	8	1299	17186	61323	ENSG00000019582.14	ENST00000353334.10	CD74	CD74-202	Known	Known	None	0.10000000149011612	None	None	None	None
m54284U_191111_172039/105712173/ccs	PB_GM12878_R2	hg38_SIRV	chr7	103347673	103368153	+	12	1440	22554	79288	ENSG00000161057.11	ENST00000292644.4	PSMC2	PSMC2-201	Known	Known	None	0.15000000596046448	None	None	None	None
m54284U_191111_172039/46990412/ccs	PB_GM12878_R2	hg38_SIRV	chr1	37990042	37957959	-	17	1810	1209	4514	ENSG00000183431.11	ENST00000373019.4	SF3A3	SF3A3-201	Known	Known	None	0.30000001192092896	None	None	None	None
m54284U_191110_105540/5702431/ccs	PB_GM12878_R1	hg38_SIRV	chr3	81761553	81489708	-	16	2844	10593	39170	ENSG00000114480.12	ENST00000429644.6	GBE1	GBE1-201	Known	Known	None	0.30000001192092896	None	None	None	None
m54284U_191110_105540/153747613/ccs	PB_GM12878_R1	hg38_SIRV	chr11	64186154	64204540	+	14	2154	32116	110667	ENSG00000168439.16	ENST00000305218.8	STIP1	STIP1-201	Known	Known	None	0.15000000596046448	None	None	None	None
a31921a1-faca-47eb-9cda-5e26c90b17ea	ONT_GM12878_R1	hg38_SIRV	chr16	89560692	89563061	+	6	696	44962	157684	ENSG00000167526.13	ENST00000311528.9	RPL13	RPL13-201	Known	Known	None	0.25	None	None	None	None
m54284U_191111_172039/109446693/ccs	PB_GM12878_R2	hg38_SIRV	chrX	72277218	72272604	-	7	882	56816	202345	ENSG00000198034.10	ENST00000316084.9	RPS4X	RPS4X-201	Known	Known	None	0.05000000074505806	None	None	None	None
m54284U_191110_105540/1902930/ccs	PB_GM12878_R1	hg38_SIRV	chr4	163494674	163520735	+	7	1961	14535	53074	ENSG00000198498.9	ENST00000358572.9	TMA16	TMA16-201	Known	Known	None	0.20000000298023224	None	None	None	None
9956be25-03f3-48a4-9387-442ac672eb59	ONT_GM12878_R2	hg38_SIRV	chr14	105708463	105707119	-	3	909	40117	139967	ENSG00000211895.5	ENST00000390547.3	IGHA1	IGHA1-201	Known	Known	None	0.10000000149011612	None	None	None	None
303a4cf9-3177-444f-8274-f45f5a420d8e	ONT_GM12878_R1	hg38_SIRV	chr15	88639060	88655649	+	4	705	42153	146662	ENSG00000172183.14	ENST00000306072.9	ISG20	ISG20-201	Known	Known	None	0.15000000596046448	None	None	None	None
29f52532-71ad-45c2-88bb-690afa3f935b	ONT_GM12878_R1	hg38_SIRV	chr19	19516241	19528198	+	5	505	50271	179931	ENSG00000186010.18	ENST00000507754.8	NDUFA13	NDUFA13-204	Known	Known	None	0.05000000074505806	None	None	None	None
m54284U_191111_172039/141100281/ccs	PB_GM12878_R2	hg38_SIRV	chr2	85577585	85582030	+	3	679	6689	23670	ENSG00000118640.10	ENST00000263864.9	VAMP8	VAMP8-201	Known	Known	None	0.20000000298023224	None	None	None	None
m54284U_191111_172039/47187639/ccs	PB_GM12878_R2	hg38_SIRV	chr1	37990077	37957959	-	17	1845	1209	4514	ENSG00000183431.11	ENST00000373019.4	SF3A3	SF3A3-201	Known	Known	None	0.30000001192092896	None	None	None	None
m54284U_191111_172039/109314203/ccs	PB_GM12878_R2	hg38_SIRV	chr7	103347673	103368151	+	12	1438	22554	79288	ENSG00000161057.11	ENST00000292644.4	PSMC2	PSMC2-201	Known	Known	None	0.15000000596046448	None	None	None	None
m54284U_191111_172039/8454719/ccs	PB_GM12878_R2	hg38_SIRV	chr17	42998427	43002939	+	5	476	46700	164609	ENSG00000131469.14	ENST00000253788.11	RPL27	RPL27-201	Known	Known	None	0.800000011920929	None	None	None	None
15b993ce-f6ee-47d1-9784-1db9829c4f55	ONT_GM12878_R1	hg38_SIRV	chr5	150412741	150401640	-	8	1291	17186	61323	ENSG00000019582.14	ENST00000353334.10	CD74	CD74-202	Known	Known	None	0.10000000149011612	None	None	None	None
m54284U_191110_105540/10945250/ccs	PB_GM12878_R1	hg38_SIRV	chr3	81761624	81489708	-	16	2916	10593	39170	ENSG00000114480.12	ENST00000429644.6	GBE1	GBE1-201	Known	Known	None	0.30000001192092896	None	None	None	None
m54284U_191111_172039/109446846/ccs	PB_GM12878_R2	hg38_SIRV	chrX	72277218	72272604	-	7	882	56816	202345	ENSG00000198034.10	ENST00000316084.9	RPS4X	RPS4X-201	Known	Known	None	0.05000000074505806	None	None	None	None
m54284U_191111_172039/18875165/ccs	PB_GM12878_R2	hg38_SIRV	chr11	64186154	64195814	+	5	781	32116	110670	ENSG00000168439.16	ENST00000543847.1	STIP1	STIP1-211	Known	Known	None	0.0	None	None	None	None
m54284U_191111_172039/149489377/ccs	PB_GM12878_R2	hg38_SIRV	chr4	163494674	163519465	+	7	691	14535	53074	ENSG00000198498.9	ENST00000358572.9	TMA16	TMA16-201	Known	Known	None	0.44999998807907104	None	None	None	None
0771657f-f34c-40cf-93c7-241ad8bbffa2	ONT_GM12878_R1	hg38_SIRV	chr16	89560692	89563066	+	6	701	44962	157684	ENSG00000167526.13	ENST00000311528.9	RPL13	RPL13-201	Known	Known	None	0.10000000149011612	None	None	None	None
9e80cb8a-327b-48d8-9538-98eb75b75420	ONT_GM12878_R1	hg38_SIRV	chr15	88639060	88655635	+	4	691	42153	146662	ENSG00000172183.14	ENST00000306072.9	ISG20	ISG20-201	Known	Known	None	0.20000000298023224	None	None	None	None
m54284U_191111_172039/48367648/ccs	PB_GM12878_R2	hg38_SIRV	chr1	37990044	37957959	-	17	1812	1209	4514	ENSG00000183431.11	ENST00000373019.4	SF3A3	SF3A3-201	Known	Known	None	0.30000001192092896	None	None	None	None
m54284U_191111_172039/141427155/ccs	PB_GM12878_R2	hg38_SIRV	chr2	85577585	85582030	+	3	679	6689	23670	ENSG00000118640.10	ENST00000263864.9	VAMP8	VAMP8-201	Known	Known	None	0.20000000298023224	None	None	None	None
b4a50224-fb1a-4e8b-b76a-08335837c767	ONT_GM12878_R1	hg38_SIRV	chr19	19516241	19528197	+	5	504	50271	179931	ENSG00000186010.18	ENST00000507754.8	NDUFA13	NDUFA13-204	Known	Known	None	0.0	None	None	None	None
m54284U_191111_172039/110233753/ccs	PB_GM12878_R2	hg38_SIRV	chr7	103347673	103368146	+	12	1433	22554	79288	ENSG00000161057.11	ENST00000292644.4	PSMC2	PSMC2-201	Known	Known	None	0.25	None	None	None	None
52ef36ff-2df4-41c6-b531-b4a02727b671	ONT_GM12878_R2	hg38_SIRV	chr14	105708539	105707119	-	3	991	40117	139967	ENSG00000211895.5	ENST00000390547.3	IGHA1	IGHA1-201	Known	Known	None	0.10000000149011612	None	None	None	None
m54284U_191111_172039/109512369/ccs	PB_GM12878_R2	hg38_SIRV	chrX	72277218	72272604	-	7	882	56816	202345	ENSG00000198034.10	ENST00000316084.9	RPS4X	RPS4X-201	Known	Known	None	0.05000000074505806	None	None	None	None
m54284U_191110_105540/22612283/ccs	PB_GM12878_R1	hg38_SIRV	chr3	81761644	81489708	-	16	2936	10593	39170	ENSG00000114480.12	ENST00000429644.6	GBE1	GBE1-201	Known	Known	None	0.30000001192092896	None	None	None	None
m54284U_191111_172039/9438414/ccs	PB_GM12878_R2	hg38_SIRV	chr17	42998427	43002940	+	5	477	46700	164609	ENSG00000131469.14	ENST00000253788.11	RPL27	RPL27-201	Known	Known	None	0.75	None	None	None	None
m54284U_191111_172039/31853375/ccs	PB_GM12878_R2	hg38_SIRV	chr11	64186154	64204540	+	14	2154	32116	110667	ENSG00000168439.16	ENST00000305218.8	STIP1	STIP1-201	Known	Known	None	0.15000000596046448	None	None	None	None
dfccf337-3c71-4c29-a58f-748f24cc8498	ONT_GM12878_R1	hg38_SIRV	chr5	150407356	150401651	-	7	1068	17186	429335	ENSG00000019582.14	ENCODEHT000429335	CD74	ENCODEHT000429335	Known	ISM	Suffix	0.10000000149011612	None	None	None	None
m54284U_191110_105540/73140450/ccs	PB_GM12878_R1	hg38_SIRV	chr4	163494675	163519363	+	7	588	14535	53074	ENSG00000198498.9	ENST00000358572.9	TMA16	TMA16-201	Known	Known	None	0.699999988079071	None	None	None	None
8201771a-c7ad-4f38-b4c1-301aded64b69	ONT_GM12878_R1	hg38_SIRV	chr15	88639060	88655628	+	4	624	42153	146664	ENSG00000172183.14	ENST00000559876.1	ISG20	ISG20-208	Known	Known	None	0.15000000596046448	None	None	None	None
m54284U_191111_172039/109512607/ccs	PB_GM12878_R2	hg38_SIRV	chrX	72277218	72272604	-	7	882	56816	202345	ENSG00000198034.10	ENST00000316084.9	RPS4X	RPS4X-201	Known	Known	None	0.05000000074505806	None	None	None	None
m54284U_191111_172039/174392222/ccs	PB_GM12878_R2	hg38_SIRV	chr2	85577585	85582024	+	3	673	6689	23670	ENSG00000118640.10	ENST00000263864.9	VAMP8	VAMP8-201	Known	Known	None	0.25	None	None	None	None
m54284U_191111_172039/49283565/ccs	PB_GM12878_R2	hg38_SIRV	chr1	37990019	37957959	-	17	1787	1209	4514	ENSG00000183431.11	ENST00000373019.4	SF3A3	SF3A3-201	Known	Known	None	0.30000001192092896	None	None	None	None
m54284U_191110_105540/34407623/ccs	PB_GM12878_R1	hg38_SIRV	chr3	81761532	81489708	-	16	2823	10593	39170	ENSG00000114480.12	ENST00000429644.6	GBE1	GBE1-201	Known	Known	None	0.30000001192092896	None	None	None	None
m54284U_191111_172039/67438572/ccs	PB_GM12878_R2	hg38_SIRV	chr11	64186154	64204545	+	14	2159	32116	110667	ENSG00000168439.16	ENST00000305218.8	STIP1	STIP1-201	Known	Known	None	0.10000000149011612	None	None	None	None
m54284U_191111_172039/111741127/ccs	PB_GM12878_R2	hg38_SIRV	chr7	103347673	103368152	+	12	1439	22554	79288	ENSG00000161057.11	ENST00000292644.4	PSMC2	PSMC2-201	Known	Known	None	0.15000000596046448	None	None	None	None
9191fea4-1e76-4137-8fb5-2edbbacd7759	ONT_GM12878_R1	hg38_SIRV	chr16	89560692	89563074	+	6	689	44962	157689	ENSG00000167526.13	ENST00000567815.5	RPL13	RPL13-214	Known	Known	None	0.10000000149011612	None	None	None	None
4b12d2eb-aaf2-4e04-af73-f50d09a40a52	ONT_GM12878_R1	hg38_SIRV	chr19	19516241	19528191	+	5	498	50271	179931	ENSG00000186010.18	ENST00000507754.8	NDUFA13	NDUFA13-204	Known	Known	None	0.05000000074505806	None	None	None	None
9487ded5-372c-4c16-9203-f57b80accdd7	ONT_GM12878_R2	hg38_SIRV	chr14	106235368	105707123	-	4	1476	40108	431491	ENSG00000211890.4	ENCODEHT000431491	IGHA2	ENCODEHT000431491	Known	ISM	Both	0.10000000149011612	None	None	None	None
m54284U_191111_172039/13109224/ccs	PB_GM12878_R2	hg38_SIRV	chr17	42998427	43002950	+	5	487	46700	164609	ENSG00000131469.14	ENST00000253788.11	RPL27	RPL27-201	Known	Known	None	0.4000000059604645	None	None	None	None
m54284U_191110_105540/42730586/ccs	PB_GM12878_R1	hg38_SIRV	chr4	163494676	163520538	+	7	1762	14535	53074	ENSG00000198498.9	ENST00000358572.9	TMA16	TMA16-201	Known	Known	None	0.25	None	None	None	None
m54284U_191111_172039/109576817/ccs	PB_GM12878_R2	hg38_SIRV	chrX	72277218	72272604	-	7	882	56816	202345	ENSG00000198034.10	ENST00000316084.9	RPS4X	RPS4X-201	Known	Known	None	0.05000000074505806	None	None	None	None
dc06edc5-8911-4a78-8d5e-7796a57e358f	ONT_GM12878_R1	hg38_SIRV	chr5	150404745	150401647	-	3	728	17186	429340	ENSG00000019582.14	ENCODEHT000429340	CD74	ENCODEHT000429340	Known	ISM	Suffix	0.10000000149011612	None	None	None	None
2156d551-99d2-4108-9fc3-0661cb8699c3	ONT_GM12878_R1	hg38_SIRV	chr15	88639060	88655650	+	4	706	42153	146662	ENSG00000172183.14	ENST00000306072.9	ISG20	ISG20-201	Known	Known	None	0.10000000149011612	None	None	None	None
m54284U_191111_172039/49284514/ccs	PB_GM12878_R2	hg38_SIRV	chr1	37989996	37957959	-	17	1764	1209	4514	ENSG00000183431.11	ENST00000373019.4	SF3A3	SF3A3-201	Known	Known	None	0.30000001192092896	None	None	None	None
m54284U_191111_172039/179372321/ccs	PB_GM12878_R2	hg38_SIRV	chr2	85577585	85582030	+	3	679	6689	23670	ENSG00000118640.10	ENST00000263864.9	VAMP8	VAMP8-201	Known	Known	None	0.20000000298023224	None	None	None	None
m54284U_191111_172039/98633111/ccs	PB_GM12878_R2	hg38_SIRV	chr11	64186154	64204540	+	14	2154	32116	110667	ENSG00000168439.16	ENST00000305218.8	STIP1	STIP1-201	Known	Known	None	0.15000000596046448	None	None	None	None
m54284U_191110_105540/34997303/ccs	PB_GM12878_R1	hg38_SIRV	chr3	81761546	81489708	-	16	2837	10593	39170	ENSG00000114480.12	ENST00000429644.6	GBE1	GBE1-201	Known	Known	None	0.30000001192092896	None	None	None	None
m54284U_191111_172039/109577529/ccs	PB_GM12878_R2	hg38_SIRV	chrX	72277218	72272604	-	7	882	56816	202345	ENSG00000198034.10	ENST00000316084.9	RPS4X	RPS4X-201	Known	Known	None	0.05000000074505806	None	None	None	None
m54284U_191111_172039/112002369/ccs	PB_GM12878_R2	hg38_SIRV	chr7	103347673	103368151	+	12	1438	22554	79288	ENSG00000161057.11	ENST00000292644.4	PSMC2	PSMC2-201	Known	Known	None	0.15000000596046448	None	None	None	None
11c14475-2297-48be-a827-9b9e9876ec9b	ONT_GM12878_R1	hg38_SIRV	chr19	19516241	19528198	+	5	505	50271	179931	ENSG00000186010.18	ENST00000507754.8	NDUFA13	NDUFA13-204	Known	Known	None	0.05000000074505806	None	None	None	None
m54284U_191110_105540/110888842/ccs	PB_GM12878_R1	hg38_SIRV	chr4	163494676	163520062	+	7	1286	14535	53074	ENSG00000198498.9	ENST00000358572.9	TMA16	TMA16-201	Known	Known	None	0.6499999761581421	None	None	None	None
f5294508-0bc1-42ac-99d4-11961981ae54	ONT_GM12878_R2	hg38_SIRV	chr14	106235587	105707131	-	6	1612	40108	431424	ENSG00000211890.4	ENCODEHT000431424	IGHA2	ENCODEHT000431424	Known	ISM	Prefix	0.10000000149011612	None	None	None	None
65f4a778-be3f-44f4-9744-19bdaaf3b23c	ONT_GM12878_R1	hg38_SIRV	chr15	88639060	88655647	+	4	703	42153	146662	ENSG00000172183.14	ENST00000306072.9	ISG20	ISG20-201	Known	Known	None	0.10000000149011612	None	None	None	None
e020d221-2cef-492f-808b-0edc2520a760	ONT_GM12878_R1	hg38_SIRV	chr16	89560692	89563061	+	6	696	44962	157684	ENSG00000167526.13	ENST00000311528.9	RPL13	RPL13-201	Known	Known	None	0.25	None	None	None	None
m54284U_191111_172039/14813758/ccs	PB_GM12878_R2	hg38_SIRV	chr17	42998427	43002946	+	5	483	46700	164609	ENSG00000131469.14	ENST00000253788.11	RPL27	RPL27-201	Known	Known	None	0.550000011920929	None	None	None	None
m54284U_191111_172039/49482066/ccs	PB_GM12878_R2	hg38_SIRV	chr1	37989996	37957959	-	17	1764	1209	4514	ENSG00000183431.11	ENST00000373019.4	SF3A3	SF3A3-201	Known	Known	None	0.30000001192092896	None	None	None	None
4c2a8e86-9cf0-4e51-a9ef-3cf3f3d62046	ONT_GM12878_R2	hg38_SIRV	chr14	105707542	105707135	-	1	427	40117	431397	ENSG00000211895.5	ENCODEHT000431397	IGHA1	ENCODEHT000431397	Known	Genomic	None	0.10000000149011612	None	None	None	None
m54284U_191111_172039/111741333/ccs	PB_GM12878_R2	hg38_SIRV	chr11	64186154	64204543	+	14	2157	32116	110667	ENSG00000168439.16	ENST00000305218.8	STIP1	STIP1-201	Known	Known	None	0.05000000074505806	None	None	None	None
016ada40-2388-46ee-9a57-8787b096c890	ONT_GM12878_R1	hg38_SIRV	chr5	150406321	150401644	-	5	928	17186	429400	ENSG00000019582.14	ENCODEHT000429400	CD74	ENCODEHT000429400	Known	ISM	Both	0.10000000149011612	None	None	None	None
m54284U_191111_172039/109578421/ccs	PB_GM12878_R2	hg38_SIRV	chrX	72277218	72272604	-	7	882	56816	202345	ENSG00000198034.10	ENST00000316084.9	RPS4X	RPS4X-201	Known	Known	None	0.05000000074505806	None	None	None	None
m54284U_191110_105540/49480614/ccs	PB_GM12878_R1	hg38_SIRV	chr3	81761531	81489708	-	16	2822	10593	39170	ENSG00000114480.12	ENST00000429644.6	GBE1	GBE1-201	Known	Known	None	0.30000001192092896	None	None	None	None
m54284U_191111_172039/30081597/ccs	PB_GM12878_R2	hg38_SIRV	chr4	163494676	163520536	+	7	1760	14535	53074	ENSG00000198498.9	ENST00000358572.9	TMA16	TMA16-201	Known	Known	None	0.25	None	None	None	None
547bd585-f2b4-4a93-84c5-d998435d593c	ONT_GM12878_R1	hg38_SIRV	chr2	85577585	85582031	+	3	680	6689	23670	ENSG00000118640.10	ENST00000263864.9	VAMP8	VAMP8-201	Known	Known	None	0.15000000596046448	None	None	None	None
m54284U_191111_172039/112197786/ccs	PB_GM12878_R2	hg38_SIRV	chr7	103347673	103368153	+	12	1440	22554	79288	ENSG00000161057.11	ENST00000292644.4	PSMC2	PSMC2-201	Known	Known	None	0.15000000596046448	None	None	None	None
m54284U_191111_172039/49808852/ccs	PB_GM12878_R2	hg38_SIRV	chr1	37990015	37957959	-	17	1776	1209	431039	ENSG00000183431.11	ENCODEHT000431039	SF3A3	ENCODEHT000431039	Known	NNC	None	0.30000001192092896	None	None	None	None
615ac49b-b0ef-409b-8ed4-e97e4931310b	ONT_GM12878_R1	hg38_SIRV	chr19	19516241	19528187	+	5	494	50271	179931	ENSG00000186010.18	ENST00000507754.8	NDUFA13	NDUFA13-204	Known	Known	None	0.10000000149011612	None	None	None	None
e56a6074-fd85-4b60-9bf5-2ee50b329729	ONT_GM12878_R2	hg38_SIRV	chr15	88639060	88655622	+	4	678	42153	146662	ENSG00000172183.14	ENST00000306072.9	ISG20	ISG20-201	Known	Known	None	0.25	None	None	None	None
m54284U_191111_172039/109643665/ccs	PB_GM12878_R2	hg38_SIRV	chrX	72277218	72272604	-	7	882	56816	202345	ENSG00000198034.10	ENST00000316084.9	RPS4X	RPS4X-201	Known	Known	None	0.05000000074505806	None	None	None	None
m54284U_191111_172039/15597622/ccs	PB_GM12878_R2	hg38_SIRV	chr17	42998427	43002931	+	5	468	46700	164609	ENSG00000131469.14	ENST00000253788.11	RPL27	RPL27-201	Known	Known	None	0.550000011920929	None	None	None	None
m54284U_191111_172039/137037217/ccs	PB_GM12878_R2	hg38_SIRV	chr11	64186154	64204540	+	14	2154	32116	110667	ENSG00000168439.16	ENST00000305218.8	STIP1	STIP1-201	Known	Known	None	0.15000000596046448	None	None	None	None
5b910634-5250-4493-9d6a-fbad6f5dae1a	ONT_GM12878_R1	hg38_SIRV	chr16	89560692	89563050	+	6	685	44962	157684	ENSG00000167526.13	ENST00000311528.9	RPL13	RPL13-201	Known	Known	None	0.20000000298023224	None	None	None	None
45a7c547-9a51-4012-afc1-88680953f1ab	ONT_GM12878_R1	hg38_SIRV	chr5	150412773	150401640	-	9	1515	17186	61326	ENSG00000019582.14	ENST00000009530.11	CD74	CD74-201	Known	Known	None	0.10000000149011612	None	None	None	None
m54284U_191110_105540/51382251/ccs	PB_GM12878_R1	hg38_SIRV	chr3	81761516	81489708	-	16	2807	10593	39170	ENSG00000114480.12	ENST00000429644.6	GBE1	GBE1-201	Known	Known	None	0.30000001192092896	None	None	None	None
4b591ad9-edb0-4124-ab5d-5db41f0d0fdb	ONT_GM12878_R2	hg38_SIRV	chr14	105708004	105707135	-	2	725	40108	431399	ENSG00000211890.4	ENCODEHT000431399	IGHA2	ENCODEHT000431399	Known	ISM	Both	0.10000000149011612	None	None	None	None
m54284U_191111_172039/49941097/ccs	PB_GM12878_R2	hg38_SIRV	chr1	37990004	37957959	-	17	1772	1209	4514	ENSG00000183431.11	ENST00000373019.4	SF3A3	SF3A3-201	Known	Known	None	0.30000001192092896	None	None	None	None
m54284U_191111_172039/116460113/ccs	PB_GM12878_R2	hg38_SIRV	chr7	103347673	103368153	+	12	1440	22554	79288	ENSG00000161057.11	ENST00000292644.4	PSMC2	PSMC2-201	Known	Known	None	0.15000000596046448	None	None	None	None
ff416476-2b07-4da4-aac4-2f39a35302be	ONT_GM12878_R2	hg38_SIRV	chr4	163494677	163519555	+	7	778	14535	53074	ENSG00000198498.9	ENST00000358572.9	TMA16	TMA16-201	Known	Known	None	0.4000000059604645	None	None	None	None
m54284U_191111_172039/109644109/ccs	PB_GM12878_R2	hg38_SIRV	chrX	72277218	72272604	-	7	882	56816	202345	ENSG00000198034.10	ENST00000316084.9	RPS4X	RPS4X-201	Known	Known	None	0.05000000074505806	None	None	None	None
4cb98897-c157-4981-88cc-fbe5cbddfc76	ONT_GM12878_R2	hg38_SIRV	chr15	88639060	88655545	+	4	595	42153	146662	ENSG00000172183.14	ENST00000306072.9	ISG20	ISG20-201	Known	Known	None	0.20000000298023224	None	None	None	None
1b89b32e-6e6b-4b33-9574-421d593fac2e	ONT_GM12878_R1	hg38_SIRV	chr19	19516241	19528201	+	5	508	50271	179931	ENSG00000186010.18	ENST00000507754.8	NDUFA13	NDUFA13-204	Known	Known	None	0.05000000074505806	None	None	None	None
m54284U_191110_105540/5570882/ccs	PB_GM12878_R1	hg38_SIRV	chr2	85577586	85582029	+	3	671	6689	23670	ENSG00000118640.10	ENST00000263864.9	VAMP8	VAMP8-201	Known	Known	None	0.20000000298023224	None	None	None	None
m54284U_191111_172039/144377407/ccs	PB_GM12878_R2	hg38_SIRV	chr11	64186154	64204542	+	14	2156	32116	110667	ENSG00000168439.16	ENST00000305218.8	STIP1	STIP1-201	Known	Known	None	0.10000000149011612	None	None	None	None
m54284U_191111_172039/22415990/ccs	PB_GM12878_R2	hg38_SIRV	chr17	42998427	43002952	+	5	489	46700	164609	ENSG00000131469.14	ENST00000253788.11	RPL27	RPL27-201	Known	Known	None	0.4000000059604645	None	None	None	None
m54284U_191110_105540/52364283/ccs	PB_GM12878_R1	hg38_SIRV	chr3	81761537	81489708	-	16	2828	10593	39170	ENSG00000114480.12	ENST00000429644.6	GBE1	GBE1-201	Known	Known	None	0.30000001192092896	None	None	None	None
m54284U_191111_172039/109644284/ccs	PB_GM12878_R2	hg38_SIRV	chrX	72277218	72272604	-	7	882	56816	202345	ENSG00000198034.10	ENST00000316084.9	RPS4X	RPS4X-201	Known	Known	None	0.05000000074505806	None	None	None	None
1dbe8c56-1675-497d-b77b-522216699a55	ONT_GM12878_R1	hg38_SIRV	chr16	89560692	89563073	+	6	708	44962	157684	ENSG00000167526.13	ENST00000311528.9	RPL13	RPL13-201	Known	Known	None	0.10000000149011612	None	None	None	None
916b24b0-9c62-4df0-a222-4b6ed1f95fb7	ONT_GM12878_R1	hg38_SIRV	chr5	150412741	150401640	-	8	1285	17186	61323	ENSG00000019582.14	ENST00000353334.10	CD74	CD74-202	Known	Known	None	0.10000000149011612	None	None	None	None
m54284U_191111_172039/50006222/ccs	PB_GM12878_R2	hg38_SIRV	chr1	37990003	37957959	-	17	1771	1209	4514	ENSG00000183431.11	ENST00000373019.4	SF3A3	SF3A3-201	Known	Known	None	0.30000001192092896	None	None	None	None
1512d2a4-444d-456a-b542-14420d8f6146	ONT_GM12878_R2	hg38_SIRV	chr15	88639060	88655647	+	4	703	42153	146662	ENSG00000172183.14	ENST00000306072.9	ISG20	ISG20-201	Known	Known	None	0.10000000149011612	None	None	None	None
m54284U_191111_172039/116984351/ccs	PB_GM12878_R2	hg38_SIRV	chr7	103347673	103368747	+	12	2034	22554	79288	ENSG00000161057.11	ENST00000292644.4	PSMC2	PSMC2-201	Known	Known	None	0.8500000238418579	None	None	None	None
564249c0-0ef0-4522-9244-29314b2695d6	ONT_GM12878_R2	hg38_SIRV	chr14	105707955	105707135	-	2	750	40108	431399	ENSG00000211890.4	ENCODEHT000431399	IGHA2	ENCODEHT000431399	Known	ISM	Both	0.10000000149011612	None	None	None	None
d0980b2a-2091-41f3-bcfd-42ab1578812d	ONT_GM12878_R2	hg38_SIRV	chr4	163494677	163519551	+	7	774	14535	53074	ENSG00000198498.9	ENST00000358572.9	TMA16	TMA16-201	Known	Known	None	0.3499999940395355	None	None	None	None
m54284U_191111_172039/172491186/ccs	PB_GM12878_R2	hg38_SIRV	chr11	64186154	64204537	+	14	2151	32116	110667	ENSG00000168439.16	ENST00000305218.8	STIP1	STIP1-201	Known	Known	None	0.10000000149011612	None	None	None	None
880f6677-50c0-4f79-a817-07ebd8428914	ONT_GM12878_R1	hg38_SIRV	chr19	19516241	19528199	+	5	506	50271	179931	ENSG00000186010.18	ENST00000507754.8	NDUFA13	NDUFA13-204	Known	Known	None	0.05000000074505806	None	None	None	None
m54284U_191110_105540/5768818/ccs	PB_GM12878_R1	hg38_SIRV	chr2	85577586	85583586	+	3	2234	6689	23670	ENSG00000118640.10	ENST00000263864.9	VAMP8	VAMP8-201	Known	Known	None	0.8999999761581421	None	None	None	None
m54284U_191110_105540/57674418/ccs	PB_GM12878_R1	hg38_SIRV	chr3	81761536	81489708	-	16	2827	10593	39170	ENSG00000114480.12	ENST00000429644.6	GBE1	GBE1-201	Known	Known	None	0.30000001192092896	None	None	None	None
m54284U_191111_172039/24054527/ccs	PB_GM12878_R2	hg38_SIRV	chr17	42998427	43002939	+	5	476	46700	164609	ENSG00000131469.14	ENST00000253788.11	RPL27	RPL27-201	Known	Known	None	0.800000011920929	None	None	None	None
m54284U_191111_172039/109709406/ccs	PB_GM12878_R2	hg38_SIRV	chrX	72277218	72272604	-	7	882	56816	202345	ENSG00000198034.10	ENST00000316084.9	RPS4X	RPS4X-201	Known	Known	None	0.05000000074505806	None	None	None	None
m54284U_191111_172039/50071038/ccs	PB_GM12878_R2	hg38_SIRV	chr1	37989984	37957959	-	17	1752	1209	4514	ENSG00000183431.11	ENST00000373019.4	SF3A3	SF3A3-201	Known	Known	None	0.30000001192092896	None	None	None	None
04a07da3-7668-4a90-af0d-1acee747abac	ONT_GM12878_R2	hg38_SIRV	chr15	88639060	88655586	+	4	642	42153	146662	ENSG00000172183.14	ENST00000306072.9	ISG20	ISG20-201	Known	Known	None	0.30000001192092896	None	None	None	None
1c154867-2bac-47a5-b6fc-999c803ca448	ONT_GM12878_R1	hg38_SIRV	chr5	150412745	150401640	-	9	1487	17186	61326	ENSG00000019582.14	ENST00000009530.11	CD74	CD74-201	Known	Known	None	0.10000000149011612	None	None	None	None
m54284U_191110_105540/60885336/ccs	PB_GM12878_R1	hg38_SIRV	chr3	81761646	81489708	-	16	2938	10593	39170	ENSG00000114480.12	ENST00000429644.6	GBE1	GBE1-201	Known	Known	None	0.30000001192092896	None	None	None	None
9d7a54ec-b028-43e1-b444-85aa14cacb3d	ONT_GM12878_R1	hg38_SIRV	chr16	89560700	89563046	+	6	660	44962	427958	ENSG00000167526.13	ENCODEHT000427958	RPL13	ENCODEHT000427958	Known	NNC	None	0.20000000298023224	None	None	None	None
m54284U_191111_172039/118425818/ccs	PB_GM12878_R2	hg38_SIRV	chr7	103347673	103368154	+	12	1441	22554	79288	ENSG00000161057.11	ENST00000292644.4	PSMC2	PSMC2-201	Known	Known	None	0.15000000596046448	None	None	None	None
b5873371-abca-4068-bab9-99b54b963a9b	ONT_GM12878_R1	hg38_SIRV	chr19	19516241	19528201	+	5	508	50271	179931	ENSG00000186010.18	ENST00000507754.8	NDUFA13	NDUFA13-204	Known	Known	None	0.05000000074505806	None	None	None	None
m54284U_191111_172039/109839298/ccs	PB_GM12878_R2	hg38_SIRV	chrX	72277217	72272604	-	7	881	56816	202345	ENSG00000198034.10	ENST00000316084.9	RPS4X	RPS4X-201	Known	Known	None	0.05000000074505806	None	None	None	None
m54284U_191111_172039/129959773/ccs	PB_GM12878_R2	hg38_SIRV	chr4	163494603	163520538	+	7	1792	14535	432240	ENSG00000198498.9	ENCODEHT000432240	TMA16	ENCODEHT000432240	Known	NIC	None	0.25	None	None	None	None
m54284U_191111_172039/175311696/ccs	PB_GM12878_R2	hg38_SIRV	chr11	64186154	64195756	+	5	723	32116	110670	ENSG00000168439.16	ENST00000543847.1	STIP1	STIP1-211	Known	Known	None	0.550000011920929	None	None	None	None
09b115d4-1603-4954-aa22-24a5d560bf21	ONT_GM12878_R2	hg38_SIRV	chr14	105864256	105707128	-	4	1142	40108	431434	ENSG00000211890.4	ENCODEHT000431434	IGHA2	ENCODEHT000431434	Known	ISM	Both	0.10000000149011612	None	None	None	None
m54284U_191110_105540/35391370/ccs	PB_GM12878_R1	hg38_SIRV	chr2	85577586	85582029	+	3	677	6689	23670	ENSG00000118640.10	ENST00000263864.9	VAMP8	VAMP8-201	Known	Known	None	0.20000000298023224	None	None	None	None
m54284U_191111_172039/26151311/ccs	PB_GM12878_R2	hg38_SIRV	chr17	42998427	43002939	+	5	476	46700	164609	ENSG00000131469.14	ENST00000253788.11	RPL27	RPL27-201	Known	Known	None	0.800000011920929	None	None	None	None
m54284U_191110_105540/62131001/ccs	PB_GM12878_R1	hg38_SIRV	chr3	81761743	81489708	-	16	3035	10593	39170	ENSG00000114480.12	ENST00000429644.6	GBE1	GBE1-201	Known	Known	None	0.30000001192092896	None	None	None	None
m54284U_191111_172039/50267935/ccs	PB_GM12878_R2	hg38_SIRV	chr1	37990019	37957959	-	17	1787	1209	4514	ENSG00000183431.11	ENST00000373019.4	SF3A3	SF3A3-201	Known	Known	None	0.30000001192092896	None	None	None	None
m54284U_191111_172039/109840262/ccs	PB_GM12878_R2	hg38_SIRV	chrX	72276227	72272604	-	6	857	56816	427492	ENSG00000198034.10	ENCODEHT000427492	RPS4X	ENCODEHT000427492	Known	ISM	Both	0.05000000074505806	None	None	None	None
0c1e3899-3bee-4abc-8ec4-7032cf42fc57	ONT_GM12878_R2	hg38_SIRV	chr15	88639060	88655621	+	4	677	42153	146662	ENSG00000172183.14	ENST00000306072.9	ISG20	ISG20-201	Known	Known	None	0.25	None	None	None	None
7263e9f5-f51c-4f54-9888-9083e44a0233	ONT_GM12878_R1	hg38_SIRV	chr19	19516241	19528199	+	5	506	50271	179931	ENSG00000186010.18	ENST00000507754.8	NDUFA13	NDUFA13-204	Known	Known	None	0.05000000074505806	None	None	None	None
m54284U_191110_105540/42404089/ccs	PB_GM12878_R1	hg38_SIRV	chr11	64186155	64204547	+	14	2160	32116	110667	ENSG00000168439.16	ENST00000305218.8	STIP1	STIP1-201	Known	Known	None	0.10000000149011612	None	None	None	None
m54284U_191111_172039/126944575/ccs	PB_GM12878_R2	hg38_SIRV	chr7	103347673	103368152	+	12	1439	22554	79288	ENSG00000161057.11	ENST00000292644.4	PSMC2	PSMC2-201	Known	Known	None	0.15000000596046448	None	None	None	None
d19f7eca-00ab-433b-84a8-eda29a56e1be	ONT_GM12878_R1	hg38_SIRV	chr5	150412739	150401640	-	8	1289	17186	61323	ENSG00000019582.14	ENST00000353334.10	CD74	CD74-202	Known	Known	None	0.10000000149011612	None	None	None	None
6a99f1df-56da-418c-a953-ee0cdf695b1a	ONT_GM12878_R1	hg38_SIRV	chr4	163494678	163519558	+	7	780	14535	53074	ENSG00000198498.9	ENST00000358572.9	TMA16	TMA16-201	Known	Known	None	0.25	None	None	None	None
9bb5d1c2-5dc6-46e7-a128-f97f427410fd	ONT_GM12878_R1	hg38_SIRV	chr16	89560692	89563074	+	6	697	44962	157684	ENSG00000167526.13	ENST00000311528.9	RPL13	RPL13-201	Known	Known	None	0.10000000149011612	None	None	None	None
m54284U_191110_105540/71435102/ccs	PB_GM12878_R1	hg38_SIRV	chr3	81761527	81489708	-	16	2818	10593	39170	ENSG00000114480.12	ENST00000429644.6	GBE1	GBE1-201	Known	Known	None	0.30000001192092896	None	None	None	None
b5d1af12-857d-4a66-9bc8-5c23fceb0cc4	ONT_GM12878_R2	hg38_SIRV	chr14	105708081	105707135	-	2	802	40108	431399	ENSG00000211890.4	ENCODEHT000431399	IGHA2	ENCODEHT000431399	Known	ISM	Both	0.10000000149011612	None	None	None	None
m54284U_191110_105540/35653643/ccs	PB_GM12878_R1	hg38_SIRV	chr2	85577586	85582030	+	3	678	6689	23670	ENSG00000118640.10	ENST00000263864.9	VAMP8	VAMP8-201	Known	Known	None	0.20000000298023224	None	None	None	None
m54284U_191111_172039/109840375/ccs	PB_GM12878_R2	hg38_SIRV	chrX	72277218	72272604	-	7	882	56816	202345	ENSG00000198034.10	ENST00000316084.9	RPS4X	RPS4X-201	Known	Known	None	0.05000000074505806	None	None	None	None
m54284U_191111_172039/50857158/ccs	PB_GM12878_R2	hg38_SIRV	chr1	37989978	37957959	-	17	1746	1209	4514	ENSG00000183431.11	ENST00000373019.4	SF3A3	SF3A3-201	Known	Known	None	0.30000001192092896	None	None	None	None
m54284U_191111_172039/37225624/ccs	PB_GM12878_R2	hg38_SIRV	chr17	42998427	43002939	+	5	476	46700	164609	ENSG00000131469.14	ENST00000253788.11	RPL27	RPL27-201	Known	Known	None	0.800000011920929	None	None	None	None
cea4063f-c416-424c-9fc9-2d79fc461ecd	ONT_GM12878_R1	hg38_SIRV	chr19	19516241	19528198	+	5	505	50271	179931	ENSG00000186010.18	ENST00000507754.8	NDUFA13	NDUFA13-204	Known	Known	None	0.05000000074505806	None	None	None	None
0ddfcc7c-f4c0-4660-ac57-e68bf6c4d4d9	ONT_GM12878_R2	hg38_SIRV	chr15	88639060	88655623	+	4	679	42153	146662	ENSG00000172183.14	ENST00000306072.9	ISG20	ISG20-201	Known	Known	None	0.20000000298023224	None	None	None	None
m54284U_191110_105540/160827338/ccs	PB_GM12878_R1	hg38_SIRV	chr11	64186155	64204541	+	14	2154	32116	110667	ENSG00000168439.16	ENST00000305218.8	STIP1	STIP1-201	Known	Known	None	0.10000000149011612	None	None	None	None
m54284U_191110_105540/71829116/ccs	PB_GM12878_R1	hg38_SIRV	chr3	81761526	81489708	-	16	2817	10593	39170	ENSG00000114480.12	ENST00000429644.6	GBE1	GBE1-201	Known	Known	None	0.30000001192092896	None	None	None	None
m54284U_191111_172039/129958019/ccs	PB_GM12878_R2	hg38_SIRV	chr7	103347673	103368154	+	12	1441	22554	79288	ENSG00000161057.11	ENST00000292644.4	PSMC2	PSMC2-201	Known	Known	None	0.15000000596046448	None	None	None	None
958f10a0-6d59-476a-bcd1-245ef8ee7dd3	ONT_GM12878_R1	hg38_SIRV	chr5	150407328	150401651	-	7	1041	17186	429335	ENSG00000019582.14	ENCODEHT000429335	CD74	ENCODEHT000429335	Known	ISM	Suffix	0.10000000149011612	None	None	None	None
6c0896cb-b5e5-41d0-8810-4ea24919428e	ONT_GM12878_R1	hg38_SIRV	chr4	163494678	163519544	+	7	766	14535	53074	ENSG00000198498.9	ENST00000358572.9	TMA16	TMA16-201	Known	Known	None	0.3499999940395355	None	None	None	None
m54284U_191111_172039/109970289/ccs	PB_GM12878_R2	hg38_SIRV	chrX	72277218	72272604	-	7	882	56816	202345	ENSG00000198034.10	ENST00000316084.9	RPS4X	RPS4X-201	Known	Known	None	0.05000000074505806	None	None	None	None
9b04d7b9-eaef-4ea3-90df-b38f10f17d35	ONT_GM12878_R1	hg38_SIRV	chr16	89560692	89563077	+	6	718	44962	157684	ENSG00000167526.13	ENST00000311528.9	RPL13	RPL13-201	Known	Known	None	0.05000000074505806	None	None	None	None
m54284U_191111_172039/51447637/ccs	PB_GM12878_R2	hg38_SIRV	chr1	37990020	37957959	-	17	1788	1209	4514	ENSG00000183431.11	ENST00000373019.4	SF3A3	SF3A3-201	Known	Known	None	0.30000001192092896	None	None	None	None
929435dc-cf80-4381-833d-8051159c30fc	ONT_GM12878_R1	hg38_SIRV	chr19	19516241	19528197	+	5	504	50271	179931	ENSG00000186010.18	ENST00000507754.8	NDUFA13	NDUFA13-204	Known	Known	None	0.0	None	None	None	None
m54284U_191110_105540/40109181/ccs	PB_GM12878_R1	hg38_SIRV	chr2	85577586	85582030	+	3	678	6689	23670	ENSG00000118640.10	ENST00000263864.9	VAMP8	VAMP8-201	Known	Known	None	0.20000000298023224	None	None	None	None
m54284U_191110_105540/85132926/ccs	PB_GM12878_R1	hg38_SIRV	chr3	81761743	81489708	-	16	3035	10593	39170	ENSG00000114480.12	ENST00000429644.6	GBE1	GBE1-201	Known	Known	None	0.30000001192092896	None	None	None	None
m54284U_191111_172039/92930452/ccs	PB_GM12878_R2	hg38_SIRV	chr11	64186155	64204546	+	14	2159	32116	110667	ENSG00000168439.16	ENST00000305218.8	STIP1	STIP1-201	Known	Known	None	0.10000000149011612	None	None	None	None
8a07259e-85ef-4d97-8e5d-f4c555e36951	ONT_GM12878_R2	hg38_SIRV	chr14	105708669	105707119	-	3	1115	40117	139967	ENSG00000211895.5	ENST00000390547.3	IGHA1	IGHA1-201	Known	Known	None	0.10000000149011612	None	None	None	None
d8b4b23a-dfdb-499a-8d64-72437ba286c7	ONT_GM12878_R1	hg38_SIRV	chr5	150402074	150401645	-	1	411	17186	429365	ENSG00000019582.14	ENCODEHT000429365	CD74	ENCODEHT000429365	Known	Genomic	None	0.10000000149011612	None	None	None	None
m54284U_191111_172039/41157745/ccs	PB_GM12878_R2	hg38_SIRV	chr17	42998427	43002950	+	5	487	46700	164609	ENSG00000131469.14	ENST00000253788.11	RPL27	RPL27-201	Known	Known	None	0.4000000059604645	None	None	None	None
614e16e9-7f51-4578-8a1d-b7b26be4467e	ONT_GM12878_R2	hg38_SIRV	chr15	88639060	88655633	+	4	689	42153	146662	ENSG00000172183.14	ENST00000306072.9	ISG20	ISG20-201	Known	Known	None	0.25	None	None	None	None
m54284U_191111_172039/109970766/ccs	PB_GM12878_R2	hg38_SIRV	chrX	72277218	72272604	-	7	882	56816	202345	ENSG00000198034.10	ENST00000316084.9	RPS4X	RPS4X-201	Known	Known	None	0.05000000074505806	None	None	None	None
m54284U_191111_172039/130943068/ccs	PB_GM12878_R2	hg38_SIRV	chr7	103347673	103368154	+	12	1441	22554	79288	ENSG00000161057.11	ENST00000292644.4	PSMC2	PSMC2-201	Known	Known	None	0.15000000596046448	None	None	None	None
848a7213-0793-40a8-8d86-86edf9819f79	ONT_GM12878_R2	hg38_SIRV	chr4	163494678	163519555	+	7	777	14535	53074	ENSG00000198498.9	ENST00000358572.9	TMA16	TMA16-201	Known	Known	None	0.4000000059604645	None	None	None	None
22a7469f-09d4-4ffa-835c-b1a853b8e96c	ONT_GM12878_R2	hg38_SIRV	chr4	163494678	163519546	+	6	758	14535	432286	ENSG00000198498.9	ENCODEHT000432286	TMA16	ENCODEHT000432286	Known	NNC	None	0.3499999940395355	None	None	None	None
fc97a281-3ee4-44d8-94b9-71bc06ef3f15	ONT_GM12878_R1	hg38_SIRV	chr5	150401972	150401645	-	1	294	17186	429365	ENSG00000019582.14	ENCODEHT000429365	CD74	ENCODEHT000429365	Known	Genomic	None	0.10000000149011612	None	None	None	None
m54284U_191111_172039/51972127/ccs	PB_GM12878_R2	hg38_SIRV	chr1	37989997	37957959	-	17	1765	1209	4514	ENSG00000183431.11	ENST00000373019.4	SF3A3	SF3A3-201	Known	Known	None	0.30000001192092896	None	None	None	None
m54284U_191110_105540/88933743/ccs	PB_GM12878_R1	hg38_SIRV	chr3	81761531	81489708	-	16	2822	10593	39170	ENSG00000114480.12	ENST00000429644.6	GBE1	GBE1-201	Known	Known	None	0.30000001192092896	None	None	None	None
m54284U_191110_105540/67175932/ccs	PB_GM12878_R1	hg38_SIRV	chr11	64186156	64204536	+	14	2148	32116	110667	ENSG00000168439.16	ENST00000305218.8	STIP1	STIP1-201	Known	Known	None	0.10000000149011612	None	None	None	None
a1db6224-3de6-46fb-bd94-12fe48e1e02c	ONT_GM12878_R2	hg38_SIRV	chr15	88639060	88655624	+	4	680	42153	146662	ENSG00000172183.14	ENST00000306072.9	ISG20	ISG20-201	Known	Known	None	0.15000000596046448	None	None	None	None
8082451d-8f7b-4f10-97db-f192576f866f	ONT_GM12878_R1	hg38_SIRV	chr19	19516241	19528197	+	5	504	50271	179931	ENSG00000186010.18	ENST00000507754.8	NDUFA13	NDUFA13-204	Known	Known	None	0.0	None	None	None	None
m54284U_191111_172039/110036435/ccs	PB_GM12878_R2	hg38_SIRV	chrX	72277214	72272604	-	7	878	56816	202345	ENSG00000198034.10	ENST00000316084.9	RPS4X	RPS4X-201	Known	Known	None	0.05000000074505806	None	None	None	None
d175dc03-4cfc-4b86-968a-76d0c33c3bb4	ONT_GM12878_R1	hg38_SIRV	chr16	89560692	89563067	+	6	702	44962	157684	ENSG00000167526.13	ENST00000311528.9	RPL13	RPL13-201	Known	Known	None	0.10000000149011612	None	None	None	None
f299fcd8-d8c1-4e8e-bd1a-2f1ac7ec0acb	ONT_GM12878_R1	hg38_SIRV	chr14	106235589	105707128	-	5	1582	40108	431440	ENSG00000211890.4	ENCODEHT000431440	IGHA2	ENCODEHT000431440	Known	ISM	Prefix	0.15000000596046448	None	None	None	None
m54284U_191110_105540/42535116/ccs	PB_GM12878_R1	hg38_SIRV	chr2	85577586	85582029	+	3	677	6689	23670	ENSG00000118640.10	ENST00000263864.9	VAMP8	VAMP8-201	Known	Known	None	0.20000000298023224	None	None	None	None
m54284U_191111_172039/42338395/ccs	PB_GM12878_R2	hg38_SIRV	chr17	42998427	43002948	+	5	485	46700	164609	ENSG00000131469.14	ENST00000253788.11	RPL27	RPL27-201	Known	Known	None	0.5	None	None	None	None
m54284U_191111_172039/132582220/ccs	PB_GM12878_R2	hg38_SIRV	chr7	103347673	103368153	+	12	1440	22554	79288	ENSG00000161057.11	ENST00000292644.4	PSMC2	PSMC2-201	Known	Known	None	0.15000000596046448	None	None	None	None
m54284U_191110_105540/117835584/ccs	PB_GM12878_R1	hg38_SIRV	chr11	64186156	64204539	+	14	2151	32116	110667	ENSG00000168439.16	ENST00000305218.8	STIP1	STIP1-201	Known	Known	None	0.10000000149011612	None	None	None	None
1dcc086c-a0dc-43e3-8232-0c62e94188ed	ONT_GM12878_R1	hg38_SIRV	chr4	163494679	163520533	+	7	1754	14535	53074	ENSG00000198498.9	ENST00000358572.9	TMA16	TMA16-201	Known	Known	None	0.20000000298023224	None	None	None	None
m54284U_191110_105540/93717167/ccs	PB_GM12878_R1	hg38_SIRV	chr3	81761524	81489708	-	16	2815	10593	39170	ENSG00000114480.12	ENST00000429644.6	GBE1	GBE1-201	Known	Known	None	0.30000001192092896	None	None	None	None
m54284U_191111_172039/110102571/ccs	PB_GM12878_R2	hg38_SIRV	chrX	72277218	72272604	-	7	882	56816	202345	ENSG00000198034.10	ENST00000316084.9	RPS4X	RPS4X-201	Known	Known	None	0.05000000074505806	None	None	None	None
m54284U_191111_172039/52102294/ccs	PB_GM12878_R2	hg38_SIRV	chr1	37990020	37957959	-	17	1788	1209	4514	ENSG00000183431.11	ENST00000373019.4	SF3A3	SF3A3-201	Known	Known	None	0.30000001192092896	None	None	None	None
eff9ac52-ccf5-4fe6-a01f-65e49fcdd83b	ONT_GM12878_R1	hg38_SIRV	chr5	150404781	150401647	-	3	764	17186	429340	ENSG00000019582.14	ENCODEHT000429340	CD74	ENCODEHT000429340	Known	ISM	Suffix	0.10000000149011612	None	None	None	None
cb57db2c-fc8a-4809-800d-2a779e590732	ONT_GM12878_R1	hg38_SIRV	chr19	19516241	19528198	+	5	505	50271	179931	ENSG00000186010.18	ENST00000507754.8	NDUFA13	NDUFA13-204	Known	Known	None	0.05000000074505806	None	None	None	None
a91856fb-4085-43a6-9d93-f9a754ab675c	ONT_GM12878_R1	hg38_SIRV	chr15	88639062	88655646	+	4	700	42153	146662	ENSG00000172183.14	ENST00000306072.9	ISG20	ISG20-201	Known	Known	None	0.10000000149011612	None	None	None	None
m54284U_191110_105540/57672849/ccs	PB_GM12878_R1	hg38_SIRV	chr2	85577586	85582030	+	3	678	6689	23670	ENSG00000118640.10	ENST00000263864.9	VAMP8	VAMP8-201	Known	Known	None	0.20000000298023224	None	None	None	None
9be3c013-349c-4d4e-9cc3-6e2ca38805fe	ONT_GM12878_R1	hg38_SIRV	chr16	89560692	89563065	+	6	700	44962	157684	ENSG00000167526.13	ENST00000311528.9	RPL13	RPL13-201	Known	Known	None	0.15000000596046448	None	None	None	None
d6e53d68-8d44-45aa-985d-01156c68e2b8	ONT_GM12878_R1	hg38_SIRV	chr14	106235582	105707120	-	5	1602	40108	432287	ENSG00000211890.4	ENCODEHT000432287	IGHA2	ENCODEHT000432287	Known	NIC	None	0.15000000596046448	None	None	None	None
m54284U_191111_172039/110232976/ccs	PB_GM12878_R2	hg38_SIRV	chrX	72277218	72272604	-	7	882	56816	202345	ENSG00000198034.10	ENST00000316084.9	RPS4X	RPS4X-201	Known	Known	None	0.05000000074505806	None	None	None	None
m54284U_191111_172039/132975294/ccs	PB_GM12878_R2	hg38_SIRV	chr7	103347673	103368153	+	11	2033	22554	432288	ENSG00000161057.11	ENCODEHT000432288	PSMC2	ENCODEHT000432288	Known	NIC	None	0.15000000596046448	None	None	None	None
m54284U_191111_172039/37947330/ccs	PB_GM12878_R2	hg38_SIRV	chr11	64186156	64204540	+	14	2152	32116	110667	ENSG00000168439.16	ENST00000305218.8	STIP1	STIP1-201	Known	Known	None	0.15000000596046448	None	None	None	None
m54284U_191111_172039/43387582/ccs	PB_GM12878_R2	hg38_SIRV	chr17	42998427	43002939	+	5	476	46700	164609	ENSG00000131469.14	ENST00000253788.11	RPL27	RPL27-201	Known	Known	None	0.800000011920929	None	None	None	None
28c2db15-0cce-44f7-9664-5c6cbaa00f89	ONT_GM12878_R1	hg38_SIRV	chr19	19516241	19528179	+	5	486	50271	179931	ENSG00000186010.18	ENST00000507754.8	NDUFA13	NDUFA13-204	Known	Known	None	0.25	None	None	None	None
m54284U_191111_172039/52561022/ccs	PB_GM12878_R2	hg38_SIRV	chr1	37990002	37957959	-	17	1770	1209	4514	ENSG00000183431.11	ENST00000373019.4	SF3A3	SF3A3-201	Known	Known	None	0.30000001192092896	None	None	None	None
m54284U_191110_105540/105907032/ccs	PB_GM12878_R1	hg38_SIRV	chr3	81761643	81489708	-	16	2935	10593	39170	ENSG00000114480.12	ENST00000429644.6	GBE1	GBE1-201	Known	Known	None	0.30000001192092896	None	None	None	None
b82ff8a7-b14b-46ac-ab18-7fb34b09bb99	ONT_GM12878_R1	hg38_SIRV	chr4	163494679	163519533	+	7	754	14535	53074	ENSG00000198498.9	ENST00000358572.9	TMA16	TMA16-201	Known	Known	None	0.5	None	None	None	None
fa1df6ee-2d6f-488d-aa63-024442093c9f	ONT_GM12878_R2	hg38_SIRV	chr15	88639063	88655579	+	4	638	42153	146662	ENSG00000172183.14	ENST00000306072.9	ISG20	ISG20-201	Known	Known	None	0.25	None	None	None	None
aa3e2c5e-264b-4da3-9292-d28470a2c2b2	ONT_GM12878_R1	hg38_SIRV	chr5	150405129	150401645	-	4	785	17186	429358	ENSG00000019582.14	ENCODEHT000429358	CD74	ENCODEHT000429358	Known	ISM	Suffix	0.10000000149011612	None	None	None	None
m54284U_191111_172039/110233288/ccs	PB_GM12878_R2	hg38_SIRV	chrX	72277218	72272604	-	7	882	56816	202345	ENSG00000198034.10	ENST00000316084.9	RPS4X	RPS4X-201	Known	Known	None	0.05000000074505806	None	None	None	None
m54284U_191110_105540/59377439/ccs	PB_GM12878_R1	hg38_SIRV	chr2	85577586	85582029	+	3	677	6689	23670	ENSG00000118640.10	ENST00000263864.9	VAMP8	VAMP8-201	Known	Known	None	0.20000000298023224	None	None	None	None
m54284U_191111_172039/127730669/ccs	PB_GM12878_R2	hg38_SIRV	chr11	64186156	64204547	+	14	2130	32116	110667	ENSG00000168439.16	ENST00000305218.8	STIP1	STIP1-201	Known	Known	None	0.10000000149011612	None	None	None	None
m54284U_191111_172039/52953365/ccs	PB_GM12878_R2	hg38_SIRV	chr1	37990033	37957959	-	17	1801	1209	4514	ENSG00000183431.11	ENST00000373019.4	SF3A3	SF3A3-201	Known	Known	None	0.30000001192092896	None	None	None	None
12534493-87b0-4f38-b91b-4d5e178560a6	ONT_GM12878_R1	hg38_SIRV	chr19	19516241	19528192	+	5	499	50271	179931	ENSG00000186010.18	ENST00000507754.8	NDUFA13	NDUFA13-204	Known	Known	None	0.05000000074505806	None	None	None	None
2bfe652d-dc5d-4f06-882c-d5e82b85180a	ONT_GM12878_R1	hg38_SIRV	chr16	89560692	89563065	+	6	700	44962	157684	ENSG00000167526.13	ENST00000311528.9	RPL13	RPL13-201	Known	Known	None	0.15000000596046448	None	None	None	None
m54284U_191110_105540/109447528/ccs	PB_GM12878_R1	hg38_SIRV	chr3	81761537	81489708	-	16	2828	10593	39170	ENSG00000114480.12	ENST00000429644.6	GBE1	GBE1-201	Known	Known	None	0.30000001192092896	None	None	None	None
m54284U_191111_172039/135988250/ccs	PB_GM12878_R2	hg38_SIRV	chr7	103347673	103368149	+	12	1436	22554	79288	ENSG00000161057.11	ENST00000292644.4	PSMC2	PSMC2-201	Known	Known	None	0.20000000298023224	None	None	None	None
m54284U_191111_172039/46074680/ccs	PB_GM12878_R2	hg38_SIRV	chr17	42998427	43002939	+	5	476	46700	164609	ENSG00000131469.14	ENST00000253788.11	RPL27	RPL27-201	Known	Known	None	0.800000011920929	None	None	None	None
m54284U_191111_172039/8391189/ccs	PB_GM12878_R2	hg38_SIRV	chr4	163494680	163520523	+	7	1743	14535	53074	ENSG00000198498.9	ENST00000358572.9	TMA16	TMA16-201	Known	Known	None	0.20000000298023224	None	None	None	None
m54284U_191111_172039/110298353/ccs	PB_GM12878_R2	hg38_SIRV	chrX	72277218	72272604	-	7	882	56816	202345	ENSG00000198034.10	ENST00000316084.9	RPS4X	RPS4X-201	Known	Known	None	0.05000000074505806	None	None	None	None
4741a595-d2c2-4726-b5c5-453bd45f2587	ONT_GM12878_R1	hg38_SIRV	chr14	106235597	105707128	-	5	1584	40108	431440	ENSG00000211890.4	ENCODEHT000431440	IGHA2	ENCODEHT000431440	Known	ISM	Prefix	0.15000000596046448	None	None	None	None
m54284U_191110_105540/40960567/ccs	PB_GM12878_R1	hg38_SIRV	chr15	88639081	88655655	+	4	797	42153	432146	ENSG00000172183.14	ENCODEHT000432146	ISG20	ENCODEHT000432146	Known	NIC	None	0.15000000596046448	None	None	None	None
m54284U_191111_172039/165349957/ccs	PB_GM12878_R2	hg38_SIRV	chr4	163494680	163519363	+	6	2038	14535	432289	ENSG00000198498.9	ENCODEHT000432289	TMA16	ENCODEHT000432289	Known	NNC	None	0.699999988079071	None	None	None	None
ce8d4cba-25d9-4061-8a8c-9fec1840e2ca	ONT_GM12878_R1	hg38_SIRV	chr5	150412741	150401640	-	9	1483	17186	61326	ENSG00000019582.14	ENST00000009530.11	CD74	CD74-201	Known	Known	None	0.10000000149011612	None	None	None	None
m54284U_191111_172039/156174580/ccs	PB_GM12878_R2	hg38_SIRV	chr11	64186158	64204539	+	14	2149	32116	110667	ENSG00000168439.16	ENST00000305218.8	STIP1	STIP1-201	Known	Known	None	0.10000000149011612	None	None	None	None
m54284U_191110_105540/62391015/ccs	PB_GM12878_R1	hg38_SIRV	chr2	85577586	85582030	+	3	678	6689	23670	ENSG00000118640.10	ENST00000263864.9	VAMP8	VAMP8-201	Known	Known	None	0.20000000298023224	None	None	None	None
m54284U_191110_105540/117966890/ccs	PB_GM12878_R1	hg38_SIRV	chr3	81761531	81489708	-	16	2822	10593	39170	ENSG00000114480.12	ENST00000429644.6	GBE1	GBE1-201	Known	Known	None	0.30000001192092896	None	None	None	None
m54284U_191111_172039/110298385/ccs	PB_GM12878_R2	hg38_SIRV	chrX	72277218	72272604	-	7	882	56816	202345	ENSG00000198034.10	ENST00000316084.9	RPS4X	RPS4X-201	Known	Known	None	0.05000000074505806	None	None	None	None
m54284U_191111_172039/53085843/ccs	PB_GM12878_R2	hg38_SIRV	chr1	37990061	37957959	-	17	1829	1209	4514	ENSG00000183431.11	ENST00000373019.4	SF3A3	SF3A3-201	Known	Known	None	0.30000001192092896	None	None	None	None
0baffcf9-f5c2-4962-b720-374cb4cbadf0	ONT_GM12878_R1	hg38_SIRV	chr19	19516241	19528197	+	5	504	50271	179931	ENSG00000186010.18	ENST00000507754.8	NDUFA13	NDUFA13-204	Known	Known	None	0.0	None	None	None	None
m54284U_191111_172039/137430313/ccs	PB_GM12878_R2	hg38_SIRV	chr7	103347673	103368206	+	12	1493	22554	79288	ENSG00000161057.11	ENST00000292644.4	PSMC2	PSMC2-201	Known	Known	None	0.3499999940395355	None	None	None	None
a6aa0798-3ba9-4fca-a68c-c0c85f62b9ef	ONT_GM12878_R1	hg38_SIRV	chr14	105707968	105707136	-	2	688	40108	431399	ENSG00000211890.4	ENCODEHT000431399	IGHA2	ENCODEHT000431399	Known	ISM	Both	0.15000000596046448	None	None	None	None
m54284U_191111_172039/49677721/ccs	PB_GM12878_R2	hg38_SIRV	chr17	42998427	43002938	+	5	475	46700	164609	ENSG00000131469.14	ENST00000253788.11	RPL27	RPL27-201	Known	Known	None	0.75	None	None	None	None
m54284U_191111_172039/19008251/ccs	PB_GM12878_R2	hg38_SIRV	chr15	88639087	88655655	+	4	791	42153	432146	ENSG00000172183.14	ENCODEHT000432146	ISG20	ENCODEHT000432146	Known	NIC	None	0.15000000596046448	None	None	None	None
m54284U_191110_105540/32178553/ccs	PB_GM12878_R1	hg38_SIRV	chr11	64186160	64204542	+	14	2150	32116	110667	ENSG00000168439.16	ENST00000305218.8	STIP1	STIP1-201	Known	Known	None	0.10000000149011612	None	None	None	None
m54284U_191110_105540/133759639/ccs	PB_GM12878_R1	hg38_SIRV	chr3	81761543	81489708	-	16	2834	10593	39170	ENSG00000114480.12	ENST00000429644.6	GBE1	GBE1-201	Known	Known	None	0.30000001192092896	None	None	None	None
ffe7cb93-c336-4f75-baed-ffe0add75fbb	ONT_GM12878_R1	hg38_SIRV	chr16	89560692	89563076	+	6	705	44962	157684	ENSG00000167526.13	ENST00000311528.9	RPL13	RPL13-201	Known	Known	None	0.10000000149011612	None	None	None	None
3cd740ec-3a37-47e2-8719-5f95f6fee34c	ONT_GM12878_R1	hg38_SIRV	chr4	163494680	163519560	+	7	780	14535	53074	ENSG00000198498.9	ENST00000358572.9	TMA16	TMA16-201	Known	Known	None	0.30000001192092896	None	None	None	None
m54284U_191111_172039/110496494/ccs	PB_GM12878_R2	hg38_SIRV	chrX	72277218	72272604	-	7	882	56816	202345	ENSG00000198034.10	ENST00000316084.9	RPS4X	RPS4X-201	Known	Known	None	0.05000000074505806	None	None	None	None
e718ce9b-e344-4a42-a738-65057ba488fd	ONT_GM12878_R1	hg38_SIRV	chr5	150412740	150401640	-	8	1290	17186	61323	ENSG00000019582.14	ENST00000353334.10	CD74	CD74-202	Known	Known	None	0.10000000149011612	None	None	None	None
m54284U_191110_105540/82315227/ccs	PB_GM12878_R1	hg38_SIRV	chr2	85577586	85582030	+	3	678	6689	23670	ENSG00000118640.10	ENST00000263864.9	VAMP8	VAMP8-201	Known	Known	None	0.20000000298023224	None	None	None	None
m54284U_191111_172039/53216762/ccs	PB_GM12878_R2	hg38_SIRV	chr1	37989973	37957959	-	16	1646	1209	431045	ENSG00000183431.11	ENCODEHT000431045	SF3A3	ENCODEHT000431045	Known	NIC	None	0.30000001192092896	None	None	None	None
m54284U_191110_105540/135594753/ccs	PB_GM12878_R1	hg38_SIRV	chr3	81761643	81489708	-	16	2935	10593	39170	ENSG00000114480.12	ENST00000429644.6	GBE1	GBE1-201	Known	Known	None	0.30000001192092896	None	None	None	None
m54284U_191110_105540/52756615/ccs	PB_GM12878_R1	hg38_SIRV	chr11	64186160	64204540	+	14	2148	32116	110667	ENSG00000168439.16	ENST00000305218.8	STIP1	STIP1-201	Known	Known	None	0.15000000596046448	None	None	None	None
m54284U_191111_172039/139200119/ccs	PB_GM12878_R2	hg38_SIRV	chr7	103347673	103368153	+	12	1440	22554	79288	ENSG00000161057.11	ENST00000292644.4	PSMC2	PSMC2-201	Known	Known	None	0.15000000596046448	None	None	None	None
cc26f7b6-911c-4612-9fcc-048eba93bda6	ONT_GM12878_R1	hg38_SIRV	chr14	106235369	105707124	-	4	1467	40108	431491	ENSG00000211890.4	ENCODEHT000431491	IGHA2	ENCODEHT000431491	Known	ISM	Both	0.15000000596046448	None	None	None	None
m54284U_191111_172039/110560238/ccs	PB_GM12878_R2	hg38_SIRV	chrX	72277218	72272604	-	7	882	56816	202345	ENSG00000198034.10	ENST00000316084.9	RPS4X	RPS4X-201	Known	Known	None	0.05000000074505806	None	None	None	None
a5d78029-5490-4eed-bf5b-4eb6d01a927c	ONT_GM12878_R1	hg38_SIRV	chr19	19516241	19528197	+	5	504	50271	179931	ENSG00000186010.18	ENST00000507754.8	NDUFA13	NDUFA13-204	Known	Known	None	0.0	None	None	None	None
160681a2-9828-4f67-aa7e-0b9d5ce2bd90	ONT_GM12878_R2	hg38_SIRV	chr15	88639087	88655652	+	4	788	42153	432146	ENSG00000172183.14	ENCODEHT000432146	ISG20	ENCODEHT000432146	Known	NIC	None	0.10000000149011612	None	None	None	None
m54284U_191111_172039/52035984/ccs	PB_GM12878_R2	hg38_SIRV	chr17	42998427	43002939	+	5	476	46700	164609	ENSG00000131469.14	ENST00000253788.11	RPL27	RPL27-201	Known	Known	None	0.800000011920929	None	None	None	None
1bedc2f2-9241-452a-a339-90dfee3da23c	ONT_GM12878_R1	hg38_SIRV	chr4	163494680	163519561	+	7	781	14535	53074	ENSG00000198498.9	ENST00000358572.9	TMA16	TMA16-201	Known	Known	None	0.25	None	None	None	None
cc19ee31-7f3b-4f2f-bdf0-6f89cbf93688	ONT_GM12878_R1	hg38_SIRV	chr5	150412745	150401640	-	8	1295	17186	61323	ENSG00000019582.14	ENST00000353334.10	CD74	CD74-202	Known	Known	None	0.10000000149011612	None	None	None	None
b2dde096-b070-4d76-a6f9-3c8e00178134	ONT_GM12878_R1	hg38_SIRV	chr16	89560692	89563071	+	6	700	44962	157684	ENSG00000167526.13	ENST00000311528.9	RPL13	RPL13-201	Known	Known	None	0.15000000596046448	None	None	None	None
m54284U_191111_172039/53217270/ccs	PB_GM12878_R2	hg38_SIRV	chr1	37990082	37957959	-	17	1850	1209	4514	ENSG00000183431.11	ENST00000373019.4	SF3A3	SF3A3-201	Known	Known	None	0.30000001192092896	None	None	None	None
m54284U_191111_172039/110561456/ccs	PB_GM12878_R2	hg38_SIRV	chrX	72277218	72272604	-	7	882	56816	202345	ENSG00000198034.10	ENST00000316084.9	RPS4X	RPS4X-201	Known	Known	None	0.05000000074505806	None	None	None	None
m54284U_191110_105540/67961747/ccs	PB_GM12878_R1	hg38_SIRV	chr11	64186160	64204546	+	14	2154	32116	110667	ENSG00000168439.16	ENST00000305218.8	STIP1	STIP1-201	Known	Known	None	0.10000000149011612	None	None	None	None
m54284U_191110_105540/138478834/ccs	PB_GM12878_R1	hg38_SIRV	chr3	81761532	81489708	-	16	2823	10593	39170	ENSG00000114480.12	ENST00000429644.6	GBE1	GBE1-201	Known	Known	None	0.30000001192092896	None	None	None	None
m54284U_191110_105540/98304085/ccs	PB_GM12878_R1	hg38_SIRV	chr2	85577586	85582028	+	3	676	6689	23670	ENSG00000118640.10	ENST00000263864.9	VAMP8	VAMP8-201	Known	Known	None	0.20000000298023224	None	None	None	None
04c1084b-1df6-4e58-aff6-48d14df07d45	ONT_GM12878_R1	hg38_SIRV	chr19	19516241	19528197	+	5	504	50271	179931	ENSG00000186010.18	ENST00000507754.8	NDUFA13	NDUFA13-204	Known	Known	None	0.0	None	None	None	None
m54284U_191111_172039/141100831/ccs	PB_GM12878_R2	hg38_SIRV	chr7	103347673	103368154	+	12	1441	22554	79288	ENSG00000161057.11	ENST00000292644.4	PSMC2	PSMC2-201	Known	Known	None	0.15000000596046448	None	None	None	None
38238dbc-d480-412b-85de-99be448cc8eb	ONT_GM12878_R1	hg38_SIRV	chr14	105708667	105707120	-	3	1112	40117	139967	ENSG00000211895.5	ENST00000390547.3	IGHA1	IGHA1-201	Known	Known	None	0.15000000596046448	None	None	None	None
c0064900-e092-4986-b18e-3a3f44e8d642	ONT_GM12878_R2	hg38_SIRV	chr15	88639089	88655638	+	4	772	42153	432146	ENSG00000172183.14	ENCODEHT000432146	ISG20	ENCODEHT000432146	Known	NIC	None	0.20000000298023224	None	None	None	None
6a916bd5-85f1-47b1-b5eb-dd5bbdd71d94	ONT_GM12878_R1	hg38_SIRV	chr4	163494680	163519553	+	7	767	14535	53074	ENSG00000198498.9	ENST00000358572.9	TMA16	TMA16-201	Known	Known	None	0.3499999940395355	None	None	None	None
m54284U_191111_172039/52299151/ccs	PB_GM12878_R2	hg38_SIRV	chr17	42998427	43002952	+	5	489	46700	164609	ENSG00000131469.14	ENST00000253788.11	RPL27	RPL27-201	Known	Known	None	0.4000000059604645	None	None	None	None
m54284U_191111_172039/110625307/ccs	PB_GM12878_R2	hg38_SIRV	chrX	72277218	72272604	-	7	882	56816	202345	ENSG00000198034.10	ENST00000316084.9	RPS4X	RPS4X-201	Known	Known	None	0.05000000074505806	None	None	None	None
m54284U_191111_172039/53805837/ccs	PB_GM12878_R2	hg38_SIRV	chr1	37990002	37957959	-	17	1770	1209	4514	ENSG00000183431.11	ENST00000373019.4	SF3A3	SF3A3-201	Known	Known	None	0.30000001192092896	None	None	None	None
a76205ac-c2e1-4a3e-afa8-09a7357aa8c2	ONT_GM12878_R1	hg38_SIRV	chr5	150412745	150401640	-	8	1295	17186	61323	ENSG00000019582.14	ENST00000353334.10	CD74	CD74-202	Known	Known	None	0.10000000149011612	None	None	None	None
9a3d584d-ca0b-43c6-a535-b4e0843d1762	ONT_GM12878_R1	hg38_SIRV	chr16	89560692	89563063	+	6	683	44962	157684	ENSG00000167526.13	ENST00000311528.9	RPL13	RPL13-201	Known	Known	None	0.15000000596046448	None	None	None	None
m54284U_191110_105540/92340402/ccs	PB_GM12878_R1	hg38_SIRV	chr11	64186160	64204541	+	14	2149	32116	110667	ENSG00000168439.16	ENST00000305218.8	STIP1	STIP1-201	Known	Known	None	0.10000000149011612	None	None	None	None
8847374a-4f7f-4845-8e4c-f2112dda5f11	ONT_GM12878_R1	hg38_SIRV	chr19	19516241	19528199	+	5	506	50271	179931	ENSG00000186010.18	ENST00000507754.8	NDUFA13	NDUFA13-204	Known	Known	None	0.05000000074505806	None	None	None	None
m54284U_191110_105540/140576540/ccs	PB_GM12878_R1	hg38_SIRV	chr3	81761644	81489708	-	16	2936	10593	39170	ENSG00000114480.12	ENST00000429644.6	GBE1	GBE1-201	Known	Known	None	0.30000001192092896	None	None	None	None
53e6f52d-ad74-438a-a977-55dc8779763e	ONT_GM12878_R1	hg38_SIRV	chr5	150402012	150401645	-	1	355	17186	429365	ENSG00000019582.14	ENCODEHT000429365	CD74	ENCODEHT000429365	Known	Genomic	None	0.10000000149011612	None	None	None	None
m54284U_191111_172039/142870735/ccs	PB_GM12878_R2	hg38_SIRV	chr7	103347673	103369387	+	12	2676	22554	79288	ENSG00000161057.11	ENST00000292644.4	PSMC2	PSMC2-201	Known	Known	None	0.3499999940395355	None	None	None	None
m54284U_191110_105540/99092293/ccs	PB_GM12878_R1	hg38_SIRV	chr2	85577586	85582029	+	3	677	6689	23670	ENSG00000118640.10	ENST00000263864.9	VAMP8	VAMP8-201	Known	Known	None	0.20000000298023224	None	None	None	None
92d7eebe-ce31-4e63-8afd-f57f41131a28	ONT_GM12878_R1	hg38_SIRV	chr14	106235586	105707122	-	5	1599	40108	431547	ENSG00000211890.4	ENCODEHT000431547	IGHA2	ENCODEHT000431547	Known	ISM	Prefix	0.15000000596046448	None	None	None	None
m54284U_191111_172039/110627230/ccs	PB_GM12878_R2	hg38_SIRV	chrX	72277218	72272604	-	7	882	56816	202345	ENSG00000198034.10	ENST00000316084.9	RPS4X	RPS4X-201	Known	Known	None	0.05000000074505806	None	None	None	None
47e20553-f16d-4d32-a8dc-98f9e826d906	ONT_GM12878_R2	hg38_SIRV	chr15	88639090	88655624	+	4	757	42153	432146	ENSG00000172183.14	ENCODEHT000432146	ISG20	ENCODEHT000432146	Known	NIC	None	0.30000001192092896	None	None	None	None
6a915c1b-836d-412e-95f9-8fbe7bc103d8	ONT_GM12878_R1	hg38_SIRV	chr4	163494680	163519551	+	6	626	14535	432290	ENSG00000198498.9	ENCODEHT000432290	TMA16	ENCODEHT000432290	Known	NIC	None	0.3499999940395355	None	None	None	None
m54284U_191111_172039/53806981/ccs	PB_GM12878_R2	hg38_SIRV	chr1	37989984	37957959	-	15	1591	1209	432291	ENSG00000183431.11	ENCODEHT000432291	SF3A3	ENCODEHT000432291	Known	NIC	None	0.30000001192092896	None	None	None	None
m54284U_191111_172039/34407025/ccs	PB_GM12878_R2	hg38_SIRV	chr11	64186160	64204545	+	14	2153	32116	110667	ENSG00000168439.16	ENST00000305218.8	STIP1	STIP1-201	Known	Known	None	0.10000000149011612	None	None	None	None
821c8ed5-bef6-4b61-931f-e7b4c02d3ecc	ONT_GM12878_R1	hg38_SIRV	chr14	105707433	105707136	-	1	317	40117	431397	ENSG00000211895.5	ENCODEHT000431397	IGHA1	ENCODEHT000431397	Known	Genomic	None	0.15000000596046448	None	None	None	None
m54284U_191111_172039/52300479/ccs	PB_GM12878_R2	hg38_SIRV	chr17	42998427	43002939	+	5	476	46700	164609	ENSG00000131469.14	ENST00000253788.11	RPL27	RPL27-201	Known	Known	None	0.800000011920929	None	None	None	None
d4ac2052-8281-4eab-bdbd-2882e993f8fa	ONT_GM12878_R1	hg38_SIRV	chr19	19516241	19528195	+	5	502	50271	179931	ENSG00000186010.18	ENST00000507754.8	NDUFA13	NDUFA13-204	Known	Known	None	0.0	None	None	None	None
m54284U_191110_105540/143262894/ccs	PB_GM12878_R1	hg38_SIRV	chr3	81761640	81489708	-	16	2931	10593	39170	ENSG00000114480.12	ENST00000429644.6	GBE1	GBE1-201	Known	Known	None	0.30000001192092896	None	None	None	None
4ff2e618-feca-4c36-b5ae-de3de90d296d	ONT_GM12878_R1	hg38_SIRV	chr16	89560692	89563067	+	6	690	44962	157684	ENSG00000167526.13	ENST00000311528.9	RPL13	RPL13-201	Known	Known	None	0.10000000149011612	None	None	None	None
m54284U_191111_172039/110691082/ccs	PB_GM12878_R2	hg38_SIRV	chrX	72277218	72272604	-	7	882	56816	202345	ENSG00000198034.10	ENST00000316084.9	RPS4X	RPS4X-201	Known	Known	None	0.05000000074505806	None	None	None	None
347ebc02-c9ab-405b-a30c-cb37bc58f2e4	ONT_GM12878_R2	hg38_SIRV	chr15	88639091	88655577	+	4	709	42153	432146	ENSG00000172183.14	ENCODEHT000432146	ISG20	ENCODEHT000432146	Known	NIC	None	0.25	None	None	None	None
65be689b-1922-4015-a6e1-0662e7b91306	ONT_GM12878_R1	hg38_SIRV	chr14	105707560	105707136	-	1	444	40117	431397	ENSG00000211895.5	ENCODEHT000431397	IGHA1	ENCODEHT000431397	Known	Genomic	None	0.15000000596046448	None	None	None	None
m54284U_191111_172039/143395284/ccs	PB_GM12878_R2	hg38_SIRV	chr7	103347673	103368154	+	12	1441	22554	79288	ENSG00000161057.11	ENST00000292644.4	PSMC2	PSMC2-201	Known	Known	None	0.15000000596046448	None	None	None	None
d0f6f6fb-acb4-4867-9615-4b678cf67ce8	ONT_GM12878_R2	hg38_SIRV	chr4	163494680	163519561	+	7	785	14535	432292	ENSG00000198498.9	ENCODEHT000432292	TMA16	ENCODEHT000432292	Known	NIC	None	0.25	None	None	None	None
67fc0037-721d-4a5e-b6bf-ecb5d6c4d70c	ONT_GM12878_R1	hg38_SIRV	chr5	150412741	150401640	-	8	1285	17186	61323	ENSG00000019582.14	ENST00000353334.10	CD74	CD74-202	Known	Known	None	0.10000000149011612	None	None	None	None
m54284U_191111_172039/76286786/ccs	PB_GM12878_R2	hg38_SIRV	chr11	64186160	64204540	+	14	2148	32116	110667	ENSG00000168439.16	ENST00000305218.8	STIP1	STIP1-201	Known	Known	None	0.15000000596046448	None	None	None	None
m54284U_191110_105540/100403206/ccs	PB_GM12878_R1	hg38_SIRV	chr2	85577586	85582030	+	3	678	6689	23670	ENSG00000118640.10	ENST00000263864.9	VAMP8	VAMP8-201	Known	Known	None	0.20000000298023224	None	None	None	None
m54284U_191111_172039/53936299/ccs	PB_GM12878_R2	hg38_SIRV	chr1	37989992	37957959	-	17	1760	1209	4514	ENSG00000183431.11	ENST00000373019.4	SF3A3	SF3A3-201	Known	Known	None	0.30000001192092896	None	None	None	None
m54284U_191110_105540/150208949/ccs	PB_GM12878_R1	hg38_SIRV	chr3	81761532	81489708	-	16	2823	10593	39170	ENSG00000114480.12	ENST00000429644.6	GBE1	GBE1-201	Known	Known	None	0.30000001192092896	None	None	None	None
m54284U_191111_172039/110692578/ccs	PB_GM12878_R2	hg38_SIRV	chrX	72277217	72272604	-	7	881	56816	202345	ENSG00000198034.10	ENST00000316084.9	RPS4X	RPS4X-201	Known	Known	None	0.05000000074505806	None	None	None	None
974fa126-c414-453e-a390-9cc0c758da5d	ONT_GM12878_R2	hg38_SIRV	chr15	88639091	88655638	+	4	770	42153	432146	ENSG00000172183.14	ENCODEHT000432146	ISG20	ENCODEHT000432146	Known	NIC	None	0.20000000298023224	None	None	None	None
c03041c3-1193-4d99-99c1-db4646bcce6c	ONT_GM12878_R1	hg38_SIRV	chr5	150402126	150401645	-	1	469	17186	429365	ENSG00000019582.14	ENCODEHT000429365	CD74	ENCODEHT000429365	Known	Genomic	None	0.10000000149011612	None	None	None	None
092da637-373b-41f0-97a4-7793ed46158e	ONT_GM12878_R1	hg38_SIRV	chr19	19516241	19528198	+	5	505	50271	179931	ENSG00000186010.18	ENST00000507754.8	NDUFA13	NDUFA13-204	Known	Known	None	0.05000000074505806	None	None	None	None
m54284U_191111_172039/52691150/ccs	PB_GM12878_R2	hg38_SIRV	chr17	42998427	43002939	+	5	476	46700	164609	ENSG00000131469.14	ENST00000253788.11	RPL27	RPL27-201	Known	Known	None	0.800000011920929	None	None	None	None
cf97f713-a0ce-463e-b9aa-964f187e77a6	ONT_GM12878_R1	hg38_SIRV	chr16	89560692	89563286	+	6	921	44962	157684	ENSG00000167526.13	ENST00000311528.9	RPL13	RPL13-201	Known	Known	None	0.20000000298023224	None	None	None	None
m54284U_191111_172039/110036303/ccs	PB_GM12878_R2	hg38_SIRV	chr11	64186160	64204540	+	14	2148	32116	110667	ENSG00000168439.16	ENST00000305218.8	STIP1	STIP1-201	Known	Known	None	0.15000000596046448	None	None	None	None
m54284U_191111_172039/143985048/ccs	PB_GM12878_R2	hg38_SIRV	chr7	103347673	103368745	+	12	2032	22554	79288	ENSG00000161057.11	ENST00000292644.4	PSMC2	PSMC2-201	Known	Known	None	0.800000011920929	None	None	None	None
m54284U_191111_172039/35522859/ccs	PB_GM12878_R2	hg38_SIRV	chr4	163494681	163520532	+	7	1751	14535	53074	ENSG00000198498.9	ENST00000358572.9	TMA16	TMA16-201	Known	Known	None	0.25	None	None	None	None
259191a4-0e9b-4bd7-beab-b319534ce210	ONT_GM12878_R1	hg38_SIRV	chr14	106235601	105707123	-	5	1608	40108	431531	ENSG00000211890.4	ENCODEHT000431531	IGHA2	ENCODEHT000431531	Known	ISM	Prefix	0.15000000596046448	None	None	None	None
m54284U_191111_172039/110756791/ccs	PB_GM12878_R2	hg38_SIRV	chrX	72277218	72272604	-	7	882	56816	202345	ENSG00000198034.10	ENST00000316084.9	RPS4X	RPS4X-201	Known	Known	None	0.05000000074505806	None	None	None	None
m54284U_191111_172039/54526137/ccs	PB_GM12878_R2	hg38_SIRV	chr1	37989991	37957959	-	17	1759	1209	4514	ENSG00000183431.11	ENST00000373019.4	SF3A3	SF3A3-201	Known	Known	None	0.30000001192092896	None	None	None	None
m54284U_191110_105540/150472525/ccs	PB_GM12878_R1	hg38_SIRV	chr3	81761536	81489708	-	16	2827	10593	39170	ENSG00000114480.12	ENST00000429644.6	GBE1	GBE1-201	Known	Known	None	0.30000001192092896	None	None	None	None
a2bcbdcc-e31a-49cc-89ab-95e1c9b69ee7	ONT_GM12878_R1	hg38_SIRV	chr15	88639093	88655590	+	4	726	42153	432146	ENSG00000172183.14	ENCODEHT000432146	ISG20	ENCODEHT000432146	Known	NIC	None	0.20000000298023224	None	None	None	None
m54284U_191110_105540/110693051/ccs	PB_GM12878_R1	hg38_SIRV	chr2	85577586	85582030	+	3	678	6689	23670	ENSG00000118640.10	ENST00000263864.9	VAMP8	VAMP8-201	Known	Known	None	0.20000000298023224	None	None	None	None
d22e0166-3f15-4fed-a523-95b1cf8b5c21	ONT_GM12878_R1	hg38_SIRV	chr5	150412738	150401640	-	8	1288	17186	61323	ENSG00000019582.14	ENST00000353334.10	CD74	CD74-202	Known	Known	None	0.10000000149011612	None	None	None	None
2d4ec88b-2454-40bd-b159-be7bfce20e81	ONT_GM12878_R1	hg38_SIRV	chr16	89560692	89563066	+	6	701	44962	157684	ENSG00000167526.13	ENST00000311528.9	RPL13	RPL13-201	Known	Known	None	0.10000000149011612	None	None	None	None
m54284U_191111_172039/114887467/ccs	PB_GM12878_R2	hg38_SIRV	chr11	64186160	64204540	+	14	2148	32116	110667	ENSG00000168439.16	ENST00000305218.8	STIP1	STIP1-201	Known	Known	None	0.15000000596046448	None	None	None	None
m54284U_191111_172039/66519201/ccs	PB_GM12878_R2	hg38_SIRV	chr4	163494681	163519562	+	7	781	14535	53074	ENSG00000198498.9	ENST00000358572.9	TMA16	TMA16-201	Known	Known	None	0.25	None	None	None	None
m54284U_191111_172039/110757501/ccs	PB_GM12878_R2	hg38_SIRV	chrX	72276227	72272604	-	6	857	56816	427492	ENSG00000198034.10	ENCODEHT000427492	RPS4X	ENCODEHT000427492	Known	ISM	Both	0.05000000074505806	None	None	None	None
e949fdcd-d754-4cfc-91fb-2f86323cc927	ONT_GM12878_R1	hg38_SIRV	chr19	19516237	19528197	+	5	508	50272	431549	ENSG00000258674.5	ENCODEHT000431549	AC011448.1	ENCODEHT000431549	Known	NIC	None	0.0	None	None	None	None
m54284U_191111_172039/54657025/ccs	PB_GM12878_R2	hg38_SIRV	chr17	42998427	43002939	+	5	476	46700	164609	ENSG00000131469.14	ENST00000253788.11	RPL27	RPL27-201	Known	Known	None	0.800000011920929	None	None	None	None
m54284U_191111_172039/144769641/ccs	PB_GM12878_R2	hg38_SIRV	chr7	103347673	103368151	+	12	1438	22554	79288	ENSG00000161057.11	ENST00000292644.4	PSMC2	PSMC2-201	Known	Known	None	0.15000000596046448	None	None	None	None
m54284U_191111_172039/54593280/ccs	PB_GM12878_R2	hg38_SIRV	chr1	37990042	37957959	-	17	1810	1209	4514	ENSG00000183431.11	ENST00000373019.4	SF3A3	SF3A3-201	Known	Known	None	0.30000001192092896	None	None	None	None
1a3d0b5c-e2c9-4cc9-90af-39b882fb6cec	ONT_GM12878_R1	hg38_SIRV	chr14	106235597	105707132	-	6	1586	40108	431421	ENSG00000211890.4	ENCODEHT000431421	IGHA2	ENCODEHT000431421	Known	ISM	Prefix	0.15000000596046448	None	None	None	None
m54284U_191110_105540/154667635/ccs	PB_GM12878_R1	hg38_SIRV	chr3	81761515	81489708	-	16	2806	10593	39170	ENSG00000114480.12	ENST00000429644.6	GBE1	GBE1-201	Known	Known	None	0.30000001192092896	None	None	None	None
6ca962e2-8d41-4dfd-be1f-658e0b3021e7	ONT_GM12878_R1	hg38_SIRV	chr15	88639093	88655628	+	4	758	42153	432146	ENSG00000172183.14	ENCODEHT000432146	ISG20	ENCODEHT000432146	Known	NIC	None	0.25	None	None	None	None
m54284U_191111_172039/110758432/ccs	PB_GM12878_R2	hg38_SIRV	chrX	72277218	72272604	-	7	882	56816	202345	ENSG00000198034.10	ENST00000316084.9	RPS4X	RPS4X-201	Known	Known	None	0.05000000074505806	None	None	None	None
m54284U_191111_172039/170001836/ccs	PB_GM12878_R2	hg38_SIRV	chr4	163494681	163519909	+	7	1128	14535	53074	ENSG00000198498.9	ENST00000358572.9	TMA16	TMA16-201	Known	Known	None	0.3499999940395355	None	None	None	None
440d85fa-dd92-4bf8-af15-d9463d9cf4ad	ONT_GM12878_R1	hg38_SIRV	chr16	89560692	89563079	+	6	714	44962	157684	ENSG00000167526.13	ENST00000311528.9	RPL13	RPL13-201	Known	Known	None	0.05000000074505806	None	None	None	None
d638ae2e-759a-4be9-881a-35b59755c4bd	ONT_GM12878_R1	hg38_SIRV	chr11	64186160	64204547	+	14	2148	32116	110667	ENSG00000168439.16	ENST00000305218.8	STIP1	STIP1-201	Known	Known	None	0.10000000149011612	None	None	None	None
407ef340-c9b2-4e97-a893-784eb95abc03	ONT_GM12878_R1	hg38_SIRV	chr5	150412740	150401640	-	8	1290	17186	61323	ENSG00000019582.14	ENST00000353334.10	CD74	CD74-202	Known	Known	None	0.10000000149011612	None	None	None	None
m54284U_191110_105540/123800297/ccs	PB_GM12878_R1	hg38_SIRV	chr2	85577586	85582030	+	3	678	6689	23670	ENSG00000118640.10	ENST00000263864.9	VAMP8	VAMP8-201	Known	Known	None	0.20000000298023224	None	None	None	None
da814d6c-f8c0-41eb-8c98-12327cbac319	ONT_GM12878_R1	hg38_SIRV	chr19	19516241	19528197	+	5	504	50271	179931	ENSG00000186010.18	ENST00000507754.8	NDUFA13	NDUFA13-204	Known	Known	None	0.0	None	None	None	None
m54284U_191111_172039/146211194/ccs	PB_GM12878_R2	hg38_SIRV	chr7	103347673	103368153	+	12	1440	22554	79288	ENSG00000161057.11	ENST00000292644.4	PSMC2	PSMC2-201	Known	Known	None	0.15000000596046448	None	None	None	None
m54284U_191111_172039/54853970/ccs	PB_GM12878_R2	hg38_SIRV	chr17	42998427	43002939	+	5	476	46700	164609	ENSG00000131469.14	ENST00000253788.11	RPL27	RPL27-201	Known	Known	None	0.800000011920929	None	None	None	None
m54284U_191111_172039/54659540/ccs	PB_GM12878_R2	hg38_SIRV	chr1	37989991	37957959	-	17	1759	1209	4514	ENSG00000183431.11	ENST00000373019.4	SF3A3	SF3A3-201	Known	Known	None	0.30000001192092896	None	None	None	None
m54284U_191111_172039/110887657/ccs	PB_GM12878_R2	hg38_SIRV	chrX	72277218	72272604	-	7	882	56816	202345	ENSG00000198034.10	ENST00000316084.9	RPS4X	RPS4X-201	Known	Known	None	0.05000000074505806	None	None	None	None
m54284U_191110_105540/166463931/ccs	PB_GM12878_R1	hg38_SIRV	chr3	81761536	81489708	-	16	2827	10593	39170	ENSG00000114480.12	ENST00000429644.6	GBE1	GBE1-201	Known	Known	None	0.30000001192092896	None	None	None	None
m54284U_191110_105540/29295553/ccs	PB_GM12878_R1	hg38_SIRV	chr15	88639101	88655655	+	4	777	42153	432146	ENSG00000172183.14	ENCODEHT000432146	ISG20	ENCODEHT000432146	Known	NIC	None	0.15000000596046448	None	None	None	None
61e9cb5c-8ec7-414a-af1f-372bf42f87b6	ONT_GM12878_R1	hg38_SIRV	chr14	106235592	105707132	-	6	1610	40108	431424	ENSG00000211890.4	ENCODEHT000431424	IGHA2	ENCODEHT000431424	Known	ISM	Prefix	0.15000000596046448	None	None	None	None
d18c6f59-9bdd-4a65-a82a-4b56735436ec	ONT_GM12878_R2	hg38_SIRV	chr11	64186160	64204538	+	14	2132	32116	110667	ENSG00000168439.16	ENST00000305218.8	STIP1	STIP1-201	Known	Known	None	0.10000000149011612	None	None	None	None
c24737fa-dacc-411f-984a-995e71df3eca	ONT_GM12878_R1	hg38_SIRV	chr16	89560692	89563063	+	6	698	44962	157684	ENSG00000167526.13	ENST00000311528.9	RPL13	RPL13-201	Known	Known	None	0.15000000596046448	None	None	None	None
m54284U_191110_105540/11272605/ccs	PB_GM12878_R1	hg38_SIRV	chr4	163494682	163520532	+	6	1601	14535	53075	ENSG00000198498.9	ENST00000513272.5	TMA16	TMA16-209	Known	Known	None	0.25	None	None	None	None
m54284U_191111_172039/110954044/ccs	PB_GM12878_R2	hg38_SIRV	chrX	72277218	72272604	-	7	882	56816	202345	ENSG00000198034.10	ENST00000316084.9	RPS4X	RPS4X-201	Known	Known	None	0.05000000074505806	None	None	None	None
c905ec9b-bc24-4992-b323-307eb6c324f9	ONT_GM12878_R1	hg38_SIRV	chr5	150412743	150401640	-	8	1299	17186	61323	ENSG00000019582.14	ENST00000353334.10	CD74	CD74-202	Known	Known	None	0.10000000149011612	None	None	None	None
9c46a04d-ec04-4636-a87e-ed64b3d8b3c5	ONT_GM12878_R1	hg38_SIRV	chr15	88639102	88655653	+	4	774	42153	432146	ENSG00000172183.14	ENCODEHT000432146	ISG20	ENCODEHT000432146	Known	NIC	None	0.10000000149011612	None	None	None	None
m54284U_191111_172039/55117497/ccs	PB_GM12878_R2	hg38_SIRV	chr1	37989986	37957959	-	17	1754	1209	4514	ENSG00000183431.11	ENST00000373019.4	SF3A3	SF3A3-201	Known	Known	None	0.30000001192092896	None	None	None	None
m54284U_191110_105540/128254485/ccs	PB_GM12878_R1	hg38_SIRV	chr2	85577586	85582028	+	3	676	6689	23670	ENSG00000118640.10	ENST00000263864.9	VAMP8	VAMP8-201	Known	Known	None	0.20000000298023224	None	None	None	None
m54284U_191111_172039/146736363/ccs	PB_GM12878_R2	hg38_SIRV	chr7	103347673	103368153	+	12	1440	22554	79288	ENSG00000161057.11	ENST00000292644.4	PSMC2	PSMC2-201	Known	Known	None	0.15000000596046448	None	None	None	None
610a1123-c64f-4c08-8a8a-853ddf1e6fda	ONT_GM12878_R1	hg38_SIRV	chr19	19516241	19528192	+	5	499	50271	179931	ENSG00000186010.18	ENST00000507754.8	NDUFA13	NDUFA13-204	Known	Known	None	0.05000000074505806	None	None	None	None
m54284U_191110_105540/177473461/ccs	PB_GM12878_R1	hg38_SIRV	chr3	81761553	81489708	-	16	2844	10593	39170	ENSG00000114480.12	ENST00000429644.6	GBE1	GBE1-201	Known	Known	None	0.30000001192092896	None	None	None	None
m54284U_191111_172039/58000002/ccs	PB_GM12878_R2	hg38_SIRV	chr17	42998427	43002937	+	5	474	46700	164609	ENSG00000131469.14	ENST00000253788.11	RPL27	RPL27-201	Known	Known	None	0.699999988079071	None	None	None	None
4a7dc9c7-1b73-463b-9976-2e59c8e2535c	ONT_GM12878_R1	hg38_SIRV	chr5	150401897	150401645	-	1	234	17186	429365	ENSG00000019582.14	ENCODEHT000429365	CD74	ENCODEHT000429365	Known	Genomic	None	0.10000000149011612	None	None	None	None
m54284U_191110_105540/11797255/ccs	PB_GM12878_R1	hg38_SIRV	chr11	64186161	64204540	+	14	2147	32116	110667	ENSG00000168439.16	ENST00000305218.8	STIP1	STIP1-201	Known	Known	None	0.15000000596046448	None	None	None	None
m54284U_191111_172039/110954264/ccs	PB_GM12878_R2	hg38_SIRV	chrX	72277218	72272604	-	7	882	56816	202345	ENSG00000198034.10	ENST00000316084.9	RPS4X	RPS4X-201	Known	Known	None	0.05000000074505806	None	None	None	None
bd812bf6-4505-4c72-b05f-33a811cb0c9b	ONT_GM12878_R1	hg38_SIRV	chr14	106235602	105707123	-	5	1595	40108	431531	ENSG00000211890.4	ENCODEHT000431531	IGHA2	ENCODEHT000431531	Known	ISM	Prefix	0.15000000596046448	None	None	None	None
475916ab-158a-4fd8-92ab-b4ce654b2baa	ONT_GM12878_R1	hg38_SIRV	chr16	89560692	89563061	+	6	696	44962	157684	ENSG00000167526.13	ENST00000311528.9	RPL13	RPL13-201	Known	Known	None	0.25	None	None	None	None
m54284U_191110_105540/22020146/ccs	PB_GM12878_R1	hg38_SIRV	chr4	163494682	163519553	+	7	771	14535	53074	ENSG00000198498.9	ENST00000358572.9	TMA16	TMA16-201	Known	Known	None	0.3499999940395355	None	None	None	None
5a9e5457-d8ff-4d07-8607-6d22b53f79d6	ONT_GM12878_R1	hg38_SIRV	chr14	105707534	105707136	-	1	406	40117	431397	ENSG00000211895.5	ENCODEHT000431397	IGHA1	ENCODEHT000431397	Known	Genomic	None	0.15000000596046448	None	None	None	None
7e9e6f54-1174-42da-a5bb-d524e8d2abe8	ONT_GM12878_R2	hg38_SIRV	chr15	88639102	88655604	+	4	725	42153	432146	ENSG00000172183.14	ENCODEHT000432146	ISG20	ENCODEHT000432146	Known	NIC	None	0.4000000059604645	None	None	None	None
m54284U_191111_172039/55183407/ccs	PB_GM12878_R2	hg38_SIRV	chr1	37990002	37957959	-	17	1770	1209	4514	ENSG00000183431.11	ENST00000373019.4	SF3A3	SF3A3-201	Known	Known	None	0.30000001192092896	None	None	None	None
m54284U_191110_105540/180027945/ccs	PB_GM12878_R1	hg38_SIRV	chr3	81761700	81489708	-	16	2992	10593	39170	ENSG00000114480.12	ENST00000429644.6	GBE1	GBE1-201	Known	Known	None	0.30000001192092896	None	None	None	None
m54284U_191111_172039/146867951/ccs	PB_GM12878_R2	hg38_SIRV	chr7	103347673	103368152	+	12	1439	22554	79288	ENSG00000161057.11	ENST00000292644.4	PSMC2	PSMC2-201	Known	Known	None	0.15000000596046448	None	None	None	None
eec2cdfa-47f7-4314-9d50-eb8877f1b833	ONT_GM12878_R1	hg38_SIRV	chr19	19516243	19528187	+	5	491	50272	431231	ENSG00000258674.5	ENCODEHT000431231	AC011448.1	ENCODEHT000431231	Known	NNC	None	0.10000000149011612	None	None	None	None
m54284U_191111_172039/111150982/ccs	PB_GM12878_R2	hg38_SIRV	chrX	72277218	72272604	-	7	882	56816	202345	ENSG00000198034.10	ENST00000316084.9	RPS4X	RPS4X-201	Known	Known	None	0.05000000074505806	None	None	None	None
m54284U_191110_105540/15140975/ccs	PB_GM12878_R1	hg38_SIRV	chr11	64186161	64204539	+	14	2146	32116	110667	ENSG00000168439.16	ENST00000305218.8	STIP1	STIP1-201	Known	Known	None	0.10000000149011612	None	None	None	None
m54284U_191110_105540/163186129/ccs	PB_GM12878_R1	hg38_SIRV	chr2	85577586	85582032	+	3	680	6689	23670	ENSG00000118640.10	ENST00000263864.9	VAMP8	VAMP8-201	Known	Known	None	0.15000000596046448	None	None	None	None
m54284U_191110_105540/114820634/ccs	PB_GM12878_R1	hg38_SIRV	chr4	163494682	163519363	+	7	581	14535	53074	ENSG00000198498.9	ENST00000358572.9	TMA16	TMA16-201	Known	Known	None	0.699999988079071	None	None	None	None
m54284U_191111_172039/65275208/ccs	PB_GM12878_R2	hg38_SIRV	chr17	42998427	43002950	+	3	1865	46700	164608	ENSG00000131469.14	ENST00000593262.1	RPL27	RPL27-208	Known	Known	None	0.4000000059604645	None	None	None	None
c6c41b28-dfd3-4aae-9e43-87a89819e6dd	ONT_GM12878_R1	hg38_SIRV	chr5	150412745	150401640	-	8	1283	17186	61323	ENSG00000019582.14	ENST00000353334.10	CD74	CD74-202	Known	Known	None	0.10000000149011612	None	None	None	None
e8c5a254-c711-4297-8e92-261803d9ab0b	ONT_GM12878_R1	hg38_SIRV	chr16	89560692	89563072	+	6	707	44962	157684	ENSG00000167526.13	ENST00000311528.9	RPL13	RPL13-201	Known	Known	None	0.15000000596046448	None	None	None	None
fea75b37-7119-4ef2-b264-aaa46931179b	ONT_GM12878_R1	hg38_SIRV	chr15	88639106	88655653	+	4	770	42153	432146	ENSG00000172183.14	ENCODEHT000432146	ISG20	ENCODEHT000432146	Known	NIC	None	0.10000000149011612	None	None	None	None
m54284U_191111_172039/111280676/ccs	PB_GM12878_R2	hg38_SIRV	chrX	72277218	72272604	-	7	882	56816	202345	ENSG00000198034.10	ENST00000316084.9	RPS4X	RPS4X-201	Known	Known	None	0.05000000074505806	None	None	None	None
m54284U_191111_172039/55771176/ccs	PB_GM12878_R2	hg38_SIRV	chr1	37989987	37957959	-	15	1596	1209	430962	ENSG00000183431.11	ENCODEHT000430962	SF3A3	ENCODEHT000430962	Known	NIC	None	0.30000001192092896	None	None	None	None
m54284U_191111_172039/2130/ccs	PB_GM12878_R2	hg38_SIRV	chr3	81761583	81489708	-	16	2875	10593	39170	ENSG00000114480.12	ENST00000429644.6	GBE1	GBE1-201	Known	Known	None	0.30000001192092896	None	None	None	None
m54284U_191110_105540/29230948/ccs	PB_GM12878_R1	hg38_SIRV	chr11	64186161	64204542	+	14	2149	32116	110667	ENSG00000168439.16	ENST00000305218.8	STIP1	STIP1-201	Known	Known	None	0.10000000149011612	None	None	None	None
0ace06aa-6c6e-4d93-ba2a-f0aef64b0865	ONT_GM12878_R1	hg38_SIRV	chr14	106235600	105707123	-	5	1562	40108	431531	ENSG00000211890.4	ENCODEHT000431531	IGHA2	ENCODEHT000431531	Known	ISM	Prefix	0.15000000596046448	None	None	None	None
m54284U_191111_172039/148244987/ccs	PB_GM12878_R2	hg38_SIRV	chr7	103347673	103368133	+	12	1420	22554	79288	ENSG00000161057.11	ENST00000292644.4	PSMC2	PSMC2-201	Known	Known	None	0.44999998807907104	None	None	None	None
dd852da9-b022-4b9e-b0c1-cf0e0c1d402f	ONT_GM12878_R1	hg38_SIRV	chr19	19516241	19528201	+	5	508	50271	179931	ENSG00000186010.18	ENST00000507754.8	NDUFA13	NDUFA13-204	Known	Known	None	0.05000000074505806	None	None	None	None
m54284U_191111_172039/15075037/ccs	PB_GM12878_R2	hg38_SIRV	chr4	163494682	163519553	+	7	771	14535	53074	ENSG00000198498.9	ENST00000358572.9	TMA16	TMA16-201	Known	Known	None	0.3499999940395355	None	None	None	None
m54284U_191111_172039/111281876/ccs	PB_GM12878_R2	hg38_SIRV	chrX	72276227	72272604	-	6	857	56816	427492	ENSG00000198034.10	ENCODEHT000427492	RPS4X	ENCODEHT000427492	Known	ISM	Both	0.05000000074505806	None	None	None	None
e83954b2-8017-49d8-8ee6-998de480d4e7	ONT_GM12878_R1	hg38_SIRV	chr5	150412742	150401645	-	8	1297	17186	429372	ENSG00000019582.14	ENCODEHT000429372	CD74	ENCODEHT000429372	Known	NIC	None	0.10000000149011612	None	None	None	None
m54284U_191111_172039/65339855/ccs	PB_GM12878_R2	hg38_SIRV	chr17	42998427	43002936	+	5	473	46700	164609	ENSG00000131469.14	ENST00000253788.11	RPL27	RPL27-201	Known	Known	None	0.699999988079071	None	None	None	None
1492e55f-d8b4-46b5-a65c-7a661ed7019a	ONT_GM12878_R2	hg38_SIRV	chr15	88639108	88655654	+	4	776	42153	432146	ENSG00000172183.14	ENCODEHT000432146	ISG20	ENCODEHT000432146	Known	NIC	None	0.10000000149011612	None	None	None	None
m54284U_191110_105540/164825228/ccs	PB_GM12878_R1	hg38_SIRV	chr2	85577586	85582030	+	3	678	6689	23670	ENSG00000118640.10	ENST00000263864.9	VAMP8	VAMP8-201	Known	Known	None	0.20000000298023224	None	None	None	None
80af3eec-a4e3-47b9-a701-fab08f3f4b6a	ONT_GM12878_R1	hg38_SIRV	chr16	89560700	89563060	+	6	689	44962	427958	ENSG00000167526.13	ENCODEHT000427958	RPL13	ENCODEHT000427958	Known	NNC	None	0.25	None	None	None	None
m54284U_191111_172039/56230551/ccs	PB_GM12878_R2	hg38_SIRV	chr1	37989995	37957959	-	17	1763	1209	4514	ENSG00000183431.11	ENST00000373019.4	SF3A3	SF3A3-201	Known	Known	None	0.30000001192092896	None	None	None	None
m54284U_191110_105540/33688058/ccs	PB_GM12878_R1	hg38_SIRV	chr11	64186161	64204542	+	14	2143	32116	110667	ENSG00000168439.16	ENST00000305218.8	STIP1	STIP1-201	Known	Known	None	0.10000000149011612	None	None	None	None
m54284U_191111_172039/16779163/ccs	PB_GM12878_R2	hg38_SIRV	chr3	81761536	81489708	-	16	2827	10593	39170	ENSG00000114480.12	ENST00000429644.6	GBE1	GBE1-201	Known	Known	None	0.30000001192092896	None	None	None	None
6f93459e-9062-41da-a317-1bfd4c7309dd	ONT_GM12878_R1	hg38_SIRV	chr4	163494690	163519557	+	7	772	14535	432292	ENSG00000198498.9	ENCODEHT000432292	TMA16	ENCODEHT000432292	Known	NIC	None	0.30000001192092896	None	None	None	None
052f5d4a-3276-40cc-96cd-353e7dd763a9	ONT_GM12878_R1	hg38_SIRV	chr5	150402234	150401645	-	1	565	17186	429365	ENSG00000019582.14	ENCODEHT000429365	CD74	ENCODEHT000429365	Known	Genomic	None	0.10000000149011612	None	None	None	None
m54284U_191111_172039/148505882/ccs	PB_GM12878_R2	hg38_SIRV	chr7	103347673	103368154	+	12	1441	22554	79288	ENSG00000161057.11	ENST00000292644.4	PSMC2	PSMC2-201	Known	Known	None	0.15000000596046448	None	None	None	None
m54284U_191111_172039/111347269/ccs	PB_GM12878_R2	hg38_SIRV	chrX	72277218	72272604	-	7	882	56816	202345	ENSG00000198034.10	ENST00000316084.9	RPS4X	RPS4X-201	Known	Known	None	0.05000000074505806	None	None	None	None
67323e0a-3392-4a62-b4e5-2ee354010976	ONT_GM12878_R1	hg38_SIRV	chr14	106235597	105707128	-	5	1596	40108	431440	ENSG00000211890.4	ENCODEHT000431440	IGHA2	ENCODEHT000431440	Known	ISM	Prefix	0.15000000596046448	None	None	None	None
eb8d37dd-d841-4993-9539-f6eb85ac7db2	ONT_GM12878_R1	hg38_SIRV	chr19	19516237	19528199	+	5	516	50272	431549	ENSG00000258674.5	ENCODEHT000431549	AC011448.1	ENCODEHT000431549	Known	NIC	None	0.05000000074505806	None	None	None	None
80e01680-f919-4981-8f6c-0d10f8bc7d5e	ONT_GM12878_R1	hg38_SIRV	chr15	88639111	88655630	+	4	742	42153	432146	ENSG00000172183.14	ENCODEHT000432146	ISG20	ENCODEHT000432146	Known	NIC	None	0.15000000596046448	None	None	None	None
m54284U_191111_172039/56230993/ccs	PB_GM12878_R2	hg38_SIRV	chr1	37990014	37957959	-	17	1782	1209	4514	ENSG00000183431.11	ENST00000373019.4	SF3A3	SF3A3-201	Known	Known	None	0.30000001192092896	None	None	None	None
m54284U_191110_105540/42665948/ccs	PB_GM12878_R1	hg38_SIRV	chr11	64186161	64204542	+	14	2149	32116	110667	ENSG00000168439.16	ENST00000305218.8	STIP1	STIP1-201	Known	Known	None	0.10000000149011612	None	None	None	None
17018574-2b4d-4cee-93e4-e834be58a21e	ONT_GM12878_R1	hg38_SIRV	chr16	89560692	89563061	+	6	696	44962	157684	ENSG00000167526.13	ENST00000311528.9	RPL13	RPL13-201	Known	Known	None	0.25	None	None	None	None
m54284U_191111_172039/65339932/ccs	PB_GM12878_R2	hg38_SIRV	chr17	42998427	43002939	+	5	476	46700	164609	ENSG00000131469.14	ENST00000253788.11	RPL27	RPL27-201	Known	Known	None	0.800000011920929	None	None	None	None
a1fbbf28-3c45-4a29-8cfd-9da6b1e2b242	ONT_GM12878_R1	hg38_SIRV	chr4	163494682	163519549	+	7	773	14535	53074	ENSG00000198498.9	ENST00000358572.9	TMA16	TMA16-201	Known	Known	None	0.3499999940395355	None	None	None	None
m54284U_191111_172039/25166205/ccs	PB_GM12878_R2	hg38_SIRV	chr3	81761648	81489708	-	16	2940	10593	39170	ENSG00000114480.12	ENST00000429644.6	GBE1	GBE1-201	Known	Known	None	0.30000001192092896	None	None	None	None
m54284U_191111_172039/111412186/ccs	PB_GM12878_R2	hg38_SIRV	chrX	72277218	72272604	-	7	882	56816	202345	ENSG00000198034.10	ENST00000316084.9	RPS4X	RPS4X-201	Known	Known	None	0.05000000074505806	None	None	None	None
m54284U_191110_105540/170917992/ccs	PB_GM12878_R1	hg38_SIRV	chr2	85577586	85582020	+	3	668	6689	23670	ENSG00000118640.10	ENST00000263864.9	VAMP8	VAMP8-201	Known	Known	None	0.25	None	None	None	None
m54284U_191111_172039/150735658/ccs	PB_GM12878_R2	hg38_SIRV	chr7	103347673	103368153	+	12	1440	22554	79288	ENSG00000161057.11	ENST00000292644.4	PSMC2	PSMC2-201	Known	Known	None	0.15000000596046448	None	None	None	None
e0a2ac48-ef86-44f3-8861-f72dd6f00225	ONT_GM12878_R1	hg38_SIRV	chr5	150404759	150401647	-	3	742	17186	429340	ENSG00000019582.14	ENCODEHT000429340	CD74	ENCODEHT000429340	Known	ISM	Suffix	0.10000000149011612	None	None	None	None
ed4db69d-dbe1-4c99-86e6-68f578ac2ff0	ONT_GM12878_R1	hg38_SIRV	chr19	19516241	19528198	+	5	505	50271	179931	ENSG00000186010.18	ENST00000507754.8	NDUFA13	NDUFA13-204	Known	Known	None	0.05000000074505806	None	None	None	None
9fde489d-539e-4b91-af24-47c9a8ece293	ONT_GM12878_R1	hg38_SIRV	chr14	105708381	105707120	-	3	820	40117	139967	ENSG00000211895.5	ENST00000390547.3	IGHA1	IGHA1-201	Known	Known	None	0.15000000596046448	None	None	None	None
m54284U_191110_105540/56231229/ccs	PB_GM12878_R1	hg38_SIRV	chr11	64186161	64204532	+	14	2139	32116	110667	ENSG00000168439.16	ENST00000305218.8	STIP1	STIP1-201	Known	Known	None	0.10000000149011612	None	None	None	None
9c8bb69b-b5e8-4672-bcb5-0ba3f3fe4cbc	ONT_GM12878_R2	hg38_SIRV	chr15	88639127	88655609	+	4	705	42153	432146	ENSG00000172183.14	ENCODEHT000432146	ISG20	ENCODEHT000432146	Known	NIC	None	0.5	None	None	None	None
m54284U_191111_172039/56231686/ccs	PB_GM12878_R2	hg38_SIRV	chr1	37989998	37957959	-	17	1766	1209	4514	ENSG00000183431.11	ENST00000373019.4	SF3A3	SF3A3-201	Known	Known	None	0.30000001192092896	None	None	None	None
